## Supplementary Tables 1-8 for "Axon guidance deficits in a human sensory neuron model of Fabry disease" (part 41 of 51)

### Sheet: TableS4_Deseq2_CTR-AGAL_CTR (continued)
Chr	Start	End	Strand	Combined_exon_length	ID	gene	gene_biotype	GeneID	description	CTR_iSN_D1	CTR_iSN_D2	CTR_iSN_D3	CTR_iSN_D4	CTR-AGAL_iSN_D2	CTR-AGAL_iSN_D3	CTR-AGAL_iSN_D4b	CTR-AGAL_iSN_D4a	CTR_iSN_D1_normalized	CTR_iSN_D2_normalized	CTR_iSN_D3_normalized	CTR_iSN_D4_normalized	CTR-AGAL_iSN_D2_normalized	CTR-AGAL_iSN_D3_normalized	CTR-AGAL_iSN_D4b_normalized	CTR-AGAL_iSN_D4a_normalized	baseMean	log2FoldChange	lfcSE	stat	pvalue	padj
NC_000003.12	10141778	10153667	+	4673	gene-VHL	VHL	protein_coding	7428	von Hippel-Lindau tumor suppressor	2048	1111	904	1122	1304	1055	1635	1279	1867.84	1184.27	1127.73	1141.8	1212.51	1070.65	1349.49	1265.65	1277.49	0.0486798	0.0792152	0.614526	0.538867	0.999997
NC_000003.12	10164919	10243745	+	3431	gene-IRAK2	IRAK2	protein_coding	3656	interleukin 1 receptor associated kinase 2	352	358	354	320	413	444	463	364	321.036	381.61	441.613	325.648	384.023	450.585	382.15	360.202	380.858	0.0584135	0.0911701	0.640709	0.521712	0.999997
NC_000003.12	10217212	10217319	+	108	gene-LOC124906338	LOC124906338	snRNA	124906338	U6 spliceosomal RNA	0	1	0	0	0	0	0	0	0	1.06595	0	0	0	0	0	0	0.133244	-0.00265528	0.0105235	-0.252319	0.800795	0.999997
NC_000003.12	10248459	10281218	+	4937	gene-TATDN2	TATDN2	protein_coding	9797	TatD DNase domain containing 2	2826	2136	1726	1978	2558	2279	2738	2204	2577.41	2276.87	2153.17	2012.91	2378.52	2312.8	2259.89	2181	2269.07	0.0908861	0.0663289	1.37023	0.170614	0.999997
NC_000003.12	10280351	10280452	+	102	gene-MIR12127	MIR12127	miRNA	113219470	microRNA 12127	76	46	46	61	60	58	86	58	69.3145	49.0337	57.3847	62.0766	55.7903	58.8602	70.9825	57.3948	60.1047	0.0201153	0.0856707	0.234798	0.814366	0.999997
NC_000003.12	10280952	10293449	+	2135	gene-GHRLOS	GHRLOS	lncRNA	100126793	ghrelin opposite strand/antisense RNA	50	33	22	42	40	46	39	37	45.6017	35.1764	27.4448	42.7413	37.1935	46.6823	32.1898	36.6139	37.9554	0.0147006	0.0733807	0.200333	0.84122	0.999997
NC_000003.12	10284419	10285746	+	1328	gene-LINC00852	LINC00852	lncRNA	84657	long intergenic non-protein coding RNA 852	1	0	0	1	4	0	2	0	0.912033	0	0	1.01765	3.71935	0	1.65076	0	0.912474	0.00599954	0.0130196	0.460808	0.644936	0.999997
NC_000003.12	10285666	10292947	-	1434	gene-GHRL	GHRL	protein_coding	51738	ghrelin and obestatin prepropeptide	0	1	1	2	0	0	1	0	0	1.06595	1.24749	2.0353	0	0	0.825378	0	0.646765	-0.00737655	0.0117054	-0.630184	0.528574	0.999997
NC_000003.12	10300931	10321112	-	2253	gene-SEC13	SEC13	protein_coding	6396	SEC13 homolog%2C nuclear pore and COPII coat complex component	1027	1076	1082	1252	1331	1219	1394	1220	936.658	1146.96	1349.79	1274.1	1237.61	1237.08	1150.58	1207.27	1192.51	-0.0375393	0.0784748	-0.478361	0.632393	0.999997
NC_000003.12	10324023	10708007	-	11384	gene-ATP2B2	ATP2B2	protein_coding	491	ATPase plasma membrane Ca2%2B transporting 2	3803	1058	1481	808	1374	1831	1877	1269	3468.46	1127.78	1847.54	822.261	1277.6	1858.16	1549.24	1255.76	1650.85	0.193457	0.0942367	2.05288	0.040084	0.999997
NC_000003.12	10759342	10764209	-	3119	gene-LINC00606	LINC00606	lncRNA	285370	long intergenic non-protein coding RNA 606	0	0	0	0	0	0	1	0	0	0	0	0	0	0	0.825378	0	0.103172	0.00161572	0.0105235	0.153534	0.877977	0.999997
NC_000003.12	10816228	10940714	+	16822	gene-SLC6A11	SLC6A11	protein_coding	6538	solute carrier family 6 member 11	181	121	199	335	207	253	377	375	165.078	128.98	248.251	340.913	192.476	256.752	311.168	371.087	251.838	0.0945785	0.0962256	0.982883	0.325665	0.999997
NC_000003.12	10992748	11039247	+	7712	gene-SLC6A1	SLC6A1	protein_coding	6529	solute carrier family 6 member 1	12	26	7	7	19	7	3	6	10.9444	27.7147	8.73245	7.12355	17.6669	7.10382	2.47613	5.93739	10.9624	-0.0447588	0.0477298	-0.937755	0.348371	0.999997
NC_000003.12	11006098	11019224	-	584	gene-SLC6A1-AS1	SLC6A1-AS1	lncRNA	100874090	SLC6A1 antisense RNA 1	1	0	0	0	0	0	0	0	0.912033	0	0	0	0	0	0	0	0.114004	-0.00260205	0.0105235	-0.24726	0.804707	0.999997
NC_000003.12	11062265	11085864	+	1751	gene-LOC101927467	LOC101927467	lncRNA	101927467	uncharacterized LOC101927467	0	0	2	0	0	1	1	0	0	0	2.49499	0	0	1.01483	0.825378	0	0.5419	-0.000714081	0.0105497	-0.067687	0.946035	0.999997
NC_000003.12	11137238	11263557	+	5014	gene-HRH1	HRH1	protein_coding	3269	histamine receptor H1	9	386	280	466	357	286	523	452	8.2083	411.457	349.298	474.225	331.952	290.242	431.673	447.283	343.042	-0.100299	0.0920626	-1.08946	0.275949	0.999997
NC_000003.12	11141372	11154400	-	7266	gene-LOC105376951	LOC105376951	lncRNA	105376951	uncharacterized LOC105376951	0	5	8	7	4	6	7	4	0	5.32975	9.97994	7.12355	3.71935	6.08899	5.77765	3.95826	5.24719	-0.00853916	0.0372078	-0.229499	0.818481	0.999997
NC_000003.12	11154746	11161768	+	3217	gene-LOC124909345	LOC124909345	lncRNA	124909345	uncharacterized LOC124909345	0	0	1	3	5	0	1	0	0	0	1.24749	3.05295	4.64919	0	0.825378	0	1.22188	0.00142276	0.0140012	0.101617	0.919061	0.999997
NC_000003.12	11193435	11225918	-	1344	gene-LOC102723663	LOC102723663	lncRNA	102723663	uncharacterized LOC102723663	0	1	4	2	1	1	1	0	0	1.06595	4.98997	2.0353	0.929838	1.01483	0.825378	0	1.35766	-0.0143562	0.0194685	-0.737407	0.460875	0.999997
NC_000003.12	11234056	11234777	-	722	gene-CHCHD4P4	CHCHD4P4	pseudogene	728143	coiled-coil-helix-coiled-coil-helix domain containing 4 pseudogene 4	0	1	0	0	0	0	0	0	0	1.06595	0	0	0	0	0	0	0.133244	-0.00265528	0.0105235	-0.252319	0.800795	0.999997
NC_000003.12	11272397	11576353	+	38588	gene-ATG7	ATG7	protein_coding	10533	autophagy related 7	436	455	447	478	510	424	531	465	397.646	485.007	557.629	486.437	474.217	430.289	438.276	460.148	466.206	-0.109978	0.0904733	-1.21558	0.224145	0.999997
NC_000003.12	11556067	11721815	-	5594	gene-VGLL4	VGLL4	protein_coding	9686	vestigial like family member 4	1230	662	375	575	582	521	775	636	1121.8	705.659	467.81	585.149	541.165	528.727	639.668	629.363	652.418	-0.0194386	0.0922729	-0.210664	0.833149	0.999997
NC_000003.12	11721896	11846885	-	9036	gene-TAMM41	TAMM41	protein_coding	132001	TAM41 mitochondrial translocator assembly and maintenance homolog	303	241	236	217	275	272	278	233	276.346	256.894	294.408	220.83	255.705	276.034	229.455	230.569	255.03	-0.00600592	0.0945892	-0.0634948	0.949373	0.999997
NC_000003.12	11871295	11891197	+	1193	gene-FANCD2P2	FANCD2P2	pseudogene	101929530	FANCD2 pseudogene 2	2	1	0	1	0	0	0	0	1.82407	1.06595	0	1.01765	0	0	0	0	0.488458	-0.00851066	0.0105575	-0.806122	0.420172	0.999997
NC_000003.12	12004388	12192032	+	9366	gene-SYN2	SYN2	protein_coding	6854	synapsin II	1148	1020	1298	826	1168	1474	1456	1171	1047.01	1087.27	1619.25	840.579	1086.05	1495.86	1201.75	1158.78	1192.07	0.102188	0.0907012	1.12664	0.259894	0.999997
NC_000003.12	12153068	12158912	-	1194	gene-TIMP4	TIMP4	protein_coding	7079	TIMP metallopeptidase inhibitor 4	0	2	4	6	0	1	7	3	0	2.1319	4.98997	6.1059	0	1.01483	5.77765	2.9687	2.87362	-0.0117261	0.0260091	-0.450847	0.6521	0.999997
NC_000003.12	12287368	12434344	+	7074	gene-PPARG	PPARG	protein_coding	5468	peroxisome proliferator activated receptor gamma	4	57	63	28	71	56	79	56	3.64813	60.7592	78.5921	28.4942	66.0185	56.8306	65.2049	55.4156	51.8704	0.09106	0.0749205	1.21542	0.224205	0.999997
NC_000003.12	12480231	12539624	+	7211	gene-TSEN2	TSEN2	protein_coding	80746	tRNA splicing endonuclease subunit 2	292	292	210	282	299	309	372	335	266.314	311.257	261.974	286.977	278.021	313.583	307.041	331.504	294.584	0.052919	0.095015	0.556954	0.577559	0.999997
NC_000003.12	12539776	12560999	-	2815	gene-MKRN2OS	MKRN2OS	protein_coding	100129480	MKRN2 opposite strand	19	18	51	52	5	45	49	35	17.3286	19.1871	63.6221	52.9178	4.64919	45.6674	40.4435	34.6348	34.8063	-0.0981747	0.0689882	-1.42306	0.154718	0.999997
NC_000003.12	12557087	12583713	+	2775	gene-MKRN2	MKRN2	protein_coding	23609	makorin ring finger protein 2	968	851	646	751	1082	725	1049	851	882.848	907.124	805.88	764.255	1006.08	735.753	865.822	842.12	851.236	0.0525347	0.0836719	0.627865	0.530092	0.999997
NC_000003.12	12583601	12664117	-	3823	gene-RAF1	RAF1	protein_coding	5894	Raf-1 proto-oncogene%2C serine/threonine kinase	2880	2010	1650	2062	2369	2120	2740	2333	2626.66	2142.56	2058.36	2098.39	2202.79	2151.44	2261.54	2308.66	2231.3	0.0683234	0.0662447	1.03138	0.302363	0.999997
NC_000003.12	12733528	12769457	-	2319	gene-TMEM40	TMEM40	protein_coding	55287	transmembrane protein 40	2	0	6	36	0	21	7	26	1.82407	0	7.48496	36.6354	0	21.3115	5.77765	25.7287	12.3453	0.00857261	0.0381329	0.224809	0.822128	0.999997
NC_000003.12	12796680	12834803	+	6377	gene-CAND2	CAND2	protein_coding	23066	cullin associated and neddylation dissociated 2 %28putative%29	1092	582	599	638	740	655	964	750	995.94	620.383	747.248	649.261	688.08	664.715	795.665	742.174	737.933	0.0602377	0.0883715	0.681641	0.495466	0.999997
NC_000003.12	12834485	12841582	-	2319	gene-RPL32	RPL32	protein_coding	6161	ribosomal protein L32	4794	4509	5414	5643	5513	5631	6288	5319	4372.29	4806.37	6753.93	5742.6	5126.19	5714.52	5189.98	5263.5	5371.17	-0.0814793	0.0715425	-1.13889	0.254748	0.999997
NC_000003.12	12840312	12840450	-	139	gene-SNORA7A	SNORA7A	snoRNA	619563	small nucleolar RNA%2C H/ACA box 7A	5	6	6	5	6	3	8	12	4.56017	6.3957	7.48496	5.08825	5.57903	3.0445	6.60303	11.8748	6.3288	0.00393024	0.0389518	0.1009	0.91963	0.999997
NC_000003.12	12850496	12871919	+	2612	gene-LOC124909346	LOC124909346	lncRNA	124909346	uncharacterized LOC124909346	2	1	0	1	1	0	3	0	1.82407	1.06595	0	1.01765	0.929838	0	2.47613	0	0.914205	-0.00116222	0.0148696	-0.0781612	0.9377	0.999997
NC_000003.12	12897043	13283257	-	10327	gene-IQSEC1	IQSEC1	protein_coding	9922	IQ motif and Sec7 domain ArfGEF 1	5207	4233	4254	4495	5473	5217	6229	5630	4748.96	4512.17	5306.84	4574.34	5089	5294.38	5141.28	5571.25	5029.78	0.120071	0.0694953	1.72776	0.0840318	0.999997
NC_000003.12	13052771	13053175	-	405	gene-RPL39P17	RPL39P17	pseudogene	100271024	ribosomal protein L39 pseudogene 17	1	0	0	0	1	1	2	1	0.912033	0	0	0	0.929838	1.01483	1.65076	0.989565	0.687128	0.00973884	0.0137082	0.710441	0.47743	0.999997
NC_000003.12	13316235	13420322	-	10612	gene-NUP210	NUP210	protein_coding	23225	nucleoporin 210	1404	1107	928	815	1509	1281	1098	1075	1280.49	1180.01	1157.67	829.385	1403.12	1300	906.265	1063.78	1140.09	0.1706	0.0808902	2.10903	0.0349419	0.999997
NC_000003.12	13460291	13460933	-	643	gene-PRR3P1	PRR3P1	pseudogene	100128772	PRR3 pseudogene 1	0	5	1	0	1	3	1	0	0	5.32975	1.24749	0	0.929838	3.0445	0.825378	0	1.42212	-0.00284469	0.0175345	-0.162234	0.871121	0.999997
NC_000003.12	13476987	13480053	-	510	gene-HDAC11-AS1	HDAC11-AS1	lncRNA	100874101	HDAC11 antisense RNA 1	4	0	0	8	1	0	1	4	3.64813	0	0	8.1412	0.929838	0	0.825378	3.95826	2.18785	-0.0123622	0.0207332	-0.596251	0.551007	0.999997
NC_000003.12	13480306	13506416	+	2916	gene-HDAC11	HDAC11	protein_coding	79885	histone deacetylase 11	527	528	728	657	736	911	843	701	480.641	562.822	908.175	668.596	684.36	924.512	695.794	693.685	702.323	0.0870852	0.0843726	1.03215	0.302002	0.999997
NC_000003.12	13549125	13638404	+	4647	gene-FBLN2	FBLN2	protein_coding	2199	fibulin 2	21	45	19	33	40	28	46	47	19.1527	47.9678	23.7024	33.5824	37.1935	28.4153	37.9674	46.5096	34.3114	0.0278037	0.0731533	0.380075	0.70389	0.999997
NC_000003.12	13618381	13618548	+	168	gene-SNORA93	SNORA93	snoRNA	106635526	small nucleolar RNA%2C H/ACA box 93	0	1	0	0	0	0	0	0	0	1.06595	0	0	0	0	0	0	0.133244	-0.00265528	0.0105235	-0.252319	0.800795	0.999997
NC_000003.12	13647113	13654178	-	1452	gene-LOC100293612	LOC100293612	lncRNA	100293612	uncharacterized LOC100293612	0	0	0	1	0	0	0	0	0	0	0	1.01765	0	0	0	0	0.127206	-0.00270603	0.0105235	-0.257141	0.79707	0.999997
NC_000003.12	13816258	13880071	-	4189	gene-WNT7A	WNT7A	protein_coding	7476	Wnt family member 7A	59	159	103	132	184	133	159	126	53.81	169.486	128.492	134.33	171.09	134.973	131.235	124.685	131.013	0.0150192	0.0957771	0.156814	0.875392	0.999997
NC_000003.12	13895559	13907942	+	9961	gene-LOC105376957	LOC105376957	lncRNA	105376957	uncharacterized LOC105376957	15	14	21	16	16	20	34	25	13.6805	14.9233	26.1974	16.2824	14.8774	20.2966	28.0629	24.7391	19.8824	0.0256063	0.0610691	0.419301	0.674996	0.999997
NC_000003.12	13933056	13936944	+	3374	gene-FGD5P1	FGD5P1	transcribed_pseudogene	100132526	FYVE%2C RhoGEF and PH domain containing 5 pseudogene 1	3	0	3	0	2	2	9	3	2.7361	0	3.74248	0	1.85968	2.02966	7.4284	2.9687	2.59563	0.016574	0.0234712	0.706141	0.480101	0.999997
NC_000003.12	13937307	14065984	+	2263	gene-TPRXL	TPRXL	transcribed_pseudogene	348825	tetrapeptide repeat homeobox like %28pseudogene%29	0	2	1	0	0	1	1	2	0	2.1319	1.24749	0	0	1.01483	0.825378	1.97913	0.899842	0.00113945	0.0146087	0.0779985	0.937829	0.999997
NC_000003.12	14112077	14124870	-	1603	gene-CHCHD4	CHCHD4	protein_coding	131474	coiled-coil-helix-coiled-coil-helix domain containing 4	254	231	274	248	258	288	296	277	231.656	246.235	341.813	252.377	239.898	292.272	244.312	274.11	265.334	-0.0357285	0.0950576	-0.375861	0.70702	0.999997
NC_000003.12	14125052	14143680	+	3233	gene-TMEM43	TMEM43	protein_coding	79188	transmembrane protein 43	1523	1551	1084	1668	1812	1400	1844	1523	1389.03	1653.29	1352.28	1697.44	1684.87	1420.76	1522	1507.11	1528.35	-0.0298989	0.0756756	-0.395093	0.692774	0.999997
NC_000003.12	14145147	14178601	-	4065	gene-XPC	XPC	protein_coding	7508	XPC complex subunit%2C DNA damage recognition and repair factor	525	578	422	749	568	628	670	635	478.817	616.119	526.442	762.22	528.148	637.314	553.003	628.374	591.305	-0.0792272	0.0943132	-0.840044	0.400884	0.999997
NC_000003.12	14149562	14153451	+	3651	gene-XPC-AS1	XPC-AS1	lncRNA	107986063	XPC antisense RNA 1	4	9	12	8	10	6	9	11	3.64813	9.59355	14.9699	8.1412	9.29838	6.08899	7.4284	10.8852	8.75672	-0.00867767	0.0451087	-0.192372	0.84745	0.999997
NC_000003.12	14178817	14201122	+	3359	gene-LSM3	LSM3	protein_coding	27258	LSM3 homolog%2C U6 small nuclear RNA and mRNA degradation associated	583	446	364	450	434	372	480	414	531.715	475.414	454.087	457.942	403.55	377.517	396.182	409.68	438.261	-0.158401	0.0885324	-1.78919	0.0735848	0.999997
NC_000003.12	14224710	14230149	+	1362	gene-LOC105376958	LOC105376958	lncRNA	105376958	uncharacterized LOC105376958	3	4	3	3	2	2	1	6	2.7361	4.2638	3.74248	3.05295	1.85968	2.02966	0.825378	5.93739	3.05593	-0.00966659	0.0287432	-0.336309	0.736638	0.999997
NC_000003.12	14348451	14352568	-	2284	gene-LINC01267	LINC01267	lncRNA	101927565	long intergenic non-protein coding RNA 1267	3	1	0	3	0	2	2	0	2.7361	1.06595	0	3.05295	0	2.02966	1.65076	0	1.31693	-0.00663059	0.0167364	-0.396178	0.691973	0.999997
NC_000003.12	14389742	14402407	-	3611	gene-LOC105376959	LOC105376959	lncRNA	105376959	uncharacterized LOC105376959	52	28	32	56	38	45	69	53	47.4257	29.8466	39.9198	56.9884	35.3338	45.6674	56.9511	52.447	45.5725	0.0220414	0.080651	0.273294	0.784628	0.999997
NC_000003.12	14402576	14489349	+	7593	gene-SLC6A6	SLC6A6	protein_coding	6533	solute carrier family 6 member 6	587	717	538	877	874	955	832	895	535.363	764.286	671.151	892.479	812.678	969.164	686.715	885.661	777.187	0.0672534	0.095238	0.706161	0.480088	0.999997
NC_000003.12	14489107	14603017	-	9768	gene-GRIP2	GRIP2	protein_coding	80852	glutamate receptor interacting protein 2	243	482	433	369	652	577	521	379	221.624	513.788	540.164	375.513	606.254	585.558	430.022	375.045	455.996	0.108519	0.089947	1.20648	0.227632	0.999997
NC_000003.12	14572654	14574792	-	2139	gene-RHBDF1P1	RHBDF1P1	pseudogene	131973	RHBDF1 pseudogene 1	2	1	0	4	0	5	3	3	1.82407	1.06595	0	4.0706	0	5.07416	2.47613	2.9687	2.18495	0.00711796	0.0223399	0.318622	0.750013	0.999997
NC_000003.12	14644974	14652121	-	6706	gene-LOC124909347	LOC124909347	lncRNA	124909347	uncharacterized LOC124909347	8	3	3	6	6	4	8	13	7.29626	3.19785	3.74248	6.1059	5.57903	4.05933	6.60303	12.8643	6.18103	0.0210488	0.0396044	0.531477	0.595088	0.999997
NC_000003.12	14651762	14672655	+	2969	gene-CCDC174	CCDC174	protein_coding	51244	coiled-coil domain containing 174	528	357	278	404	437	320	486	418	481.553	380.544	346.803	411.131	406.339	324.746	401.134	413.638	395.736	-0.00508573	0.0904887	-0.0562029	0.95518	0.999997
NC_000003.12	14658712	14666062	-	605	gene-LOC124906215	LOC124906215	lncRNA	124906215	uncharacterized LOC124906215	0	0	0	0	0	0	0	1	0	0	0	0	0	0	0	0.989565	0.123696	0.00161572	0.0105235	0.153534	0.877977	0.999997
NC_000003.12	14675141	14773036	+	4117	gene-C3orf20	C3orf20	protein_coding	84077	chromosome 3 open reading frame 20	16	11	20	12	11	12	15	21	14.5925	11.7255	24.9499	12.2118	10.2282	12.178	12.3807	20.7809	14.8809	-0.0164702	0.0531371	-0.309957	0.756594	0.999997
NC_000003.12	14810688	14934571	+	6093	gene-FGD5	FGD5	protein_coding	152273	FYVE%2C RhoGEF and PH domain containing 5	0	10	1	8	7	6	8	4	0	10.6595	1.24749	8.1412	6.50886	6.08899	6.60303	3.95826	5.40092	0.00938921	0.0344993	0.272157	0.785502	0.999997
NC_000003.12	14920347	14924062	-	2018	gene-LOC105376963	LOC105376963	lncRNA	105376963	uncharacterized LOC105376963	3	3	4	2	5	2	4	3	2.7361	3.19785	4.98997	2.0353	4.64919	2.02966	3.30151	2.9687	3.23854	0.000840018	0.0310385	0.0270637	0.978409	0.999997
NC_000003.12	14942779	14948441	-	4379	gene-FGD5-AS1	FGD5-AS1	lncRNA	100505641	FGD5 antisense RNA 1	4693	2560	1986	2628	2869	2488	3490	2750	4280.17	2728.83	2477.52	2674.38	2667.7	2524.9	2880.57	2721.3	2869.42	0.0194773	0.0658951	0.29558	0.767551	0.999997
NC_000003.12	14947583	15049273	+	27284	gene-NR2C2	NR2C2	protein_coding	7182	nuclear receptor subfamily 2 group C member 2	2450	1246	1038	1455	1443	1313	2132	1723	2234.48	1328.17	1294.9	1480.68	1341.76	1332.47	1759.71	1705.02	1559.65	0.0848926	0.0752086	1.12876	0.258998	0.999997
NC_000003.12	15042251	15065315	-	5433	gene-MRPS25	MRPS25	protein_coding	64432	mitochondrial ribosomal protein S25	2314	1510	1119	1325	1592	1639	1525	1386	2110.44	1609.58	1395.94	1348.39	1480.3	1663.31	1258.7	1371.54	1529.78	0.0152071	0.0816959	0.186143	0.852333	0.999997
NC_000003.12	15070073	15099148	-	7412	gene-RBSN	RBSN	protein_coding	64145	rabenosyn%2C RAB effector	1782	1384	1125	1131	1612	1340	1728	1330	1625.24	1475.28	1403.43	1150.96	1498.9	1359.87	1426.25	1316.12	1407.01	0.0704573	0.0802565	0.877902	0.379997	0.999997
NC_000003.12	15165362	15205959	-	2249	gene-COL6A4P1	COL6A4P1	transcribed_pseudogene	344875	collagen type VI alpha 4 pseudogene 1	0	0	1	1	1	0	1	2	0	0	1.24749	1.01765	0.929838	0	0.825378	1.97913	0.749936	0.00377557	0.0141165	0.267458	0.789117	0.999997
NC_000003.12	15206246	15252916	+	4656	gene-CAPN7	CAPN7	protein_coding	23473	calpain 7	1358	1357	1041	1376	1309	1330	1630	1455	1238.54	1446.49	1298.64	1400.29	1217.16	1349.73	1345.37	1439.82	1342	-0.0473076	0.0796755	-0.593753	0.552677	0.999997
NC_000003.12	15254184	15264498	+	5575	gene-SH3BP5-AS1	SH3BP5-AS1	lncRNA	100505696	SH3BP5 antisense RNA 1	578	352	218	419	327	340	449	447	527.155	375.214	271.953	426.395	304.057	345.043	370.595	442.336	382.844	-0.0166016	0.0956634	-0.173541	0.862226	0.999997
NC_000003.12	15254353	15341380	-	4307	gene-SH3BP5	SH3BP5	protein_coding	9467	SH3 domain binding protein 5	640	1211	1023	1306	1277	1146	1385	1198	583.701	1290.87	1276.19	1329.05	1187.4	1163	1143.15	1185.5	1144.86	-0.120846	0.0740521	-1.6319	0.1027	0.999997
NC_000003.12	15374253	15375760	-	1197	gene-HMGN2P7	HMGN2P7	pseudogene	644498	high mobility group nucleosomal binding domain 2 pseudogene 7	9	4	4	5	7	6	7	5	8.2083	4.2638	4.98997	5.08825	6.50886	6.08899	5.77765	4.94783	5.73421	0.00592835	0.0395103	0.150045	0.880729	0.999997
NC_000003.12	15381275	15427643	-	8353	gene-METTL6	METTL6	protein_coding	131965	methyltransferase 6%2C methylcytidine	699	486	473	545	512	483	699	484	637.511	518.052	590.064	554.619	476.077	490.164	576.939	478.95	540.297	-0.0988071	0.0903289	-1.09386	0.274017	0.999997
NC_000003.12	15427598	15442613	+	4753	gene-EAF1	EAF1	protein_coding	85403	ELL associated factor 1	980	1364	1038	1229	1581	1264	1335	1226	893.792	1453.96	1294.9	1250.69	1470.07	1282.75	1101.88	1213.21	1245.16	-0.0330843	0.0766746	-0.43149	0.666112	0.999997
NC_000003.12	15433111	15433216	-	106	gene-RNU6-1024P	RNU6-1024P	pseudogene	106481504	RNA%2C U6 small nuclear 1024%2C pseudogene	0	0	0	0	0	1	0	0	0	0	0	0	0	1.01483	0	0	0.126854	0.00166646	0.0105235	0.158356	0.874177	0.999997
NC_000003.12	15450133	15521706	-	3321	gene-COLQ	COLQ	protein_coding	8292	collagen like tail subunit of asymmetric acetylcholinesterase	188	97	79	90	79	110	159	129	171.462	103.397	98.5519	91.5885	73.4572	111.631	131.235	127.654	113.622	0.024915	0.0904609	0.275423	0.782991	0.999997
NC_000003.12	15560699	15601569	-	2009	gene-HACL1	HACL1	protein_coding	26061	2-hydroxyacyl-CoA lyase 1	94	78	86	96	102	110	107	104	85.7311	83.1441	107.284	97.6944	94.8434	111.631	88.3155	102.915	96.4449	0.0245368	0.0928948	0.264135	0.791676	0.999997
NC_000003.12	15601361	15722516	+	19620	gene-BTD	BTD	protein_coding	686	biotinidase	323	327	216	444	378	298	456	379	294.587	348.566	269.458	451.837	351.479	302.42	376.373	375.045	346.22	-0.0342149	0.094135	-0.363466	0.716257	0.999997
NC_000003.12	15667236	15859814	-	10682	gene-ANKRD28	ANKRD28	protein_coding	23243	ankyrin repeat domain 28	2018	2155	1466	2263	2634	1809	2257	1960	1840.48	2297.12	1828.82	2302.94	2449.19	1835.83	1862.88	1939.55	2044.6	-0.0640425	0.0798739	-0.801795	0.422672	0.999997
NC_000003.12	15697298	15697371	-	74	gene-MIR3134	MIR3134	miRNA	100422990	microRNA 3134	0	0	0	0	0	0	1	2	0	0	0	0	0	0	0.825378	1.97913	0.350564	0.00585349	0.0105244	0.556184	0.578085	0.999997
NC_000003.12	15738515	15738786	+	272	gene-RN7SL4P	RN7SL4P	pseudogene	6030	RNA%2C 7SL%2C cytoplasmic 4%2C pseudogene	809	397	665	809	783	700	1126	503	737.835	423.182	829.583	823.279	728.063	710.382	929.376	497.751	709.931	0.0136862	0.0784424	0.174475	0.861492	0.999997
NC_000003.12	15860114	15972775	+	7234	gene-LOC107986064	LOC107986064	lncRNA	107986064	uncharacterized LOC107986064	82	93	54	102	119	95	95	81	74.7867	99.1334	67.3646	103.8	110.651	96.409	78.4109	80.1548	88.8388	0.0139521	0.0885162	0.157622	0.874755	0.999997
NC_000003.12	15873771	15873849	+	79	gene-MIR563	MIR563	miRNA	693148	microRNA 563	0	1	0	4	0	2	4	6	0	1.06595	0	4.0706	0	2.02966	3.30151	5.93739	2.05064	0.0125714	0.0210348	0.597644	0.550077	0.999997
NC_000003.12	15877925	15880295	+	2371	gene-IMPDH1P8	IMPDH1P8	pseudogene	131961	inosine monophosphate dehydrogenase 1 pseudogene 8	26	22	31	56	19	32	49	41	23.7129	23.4509	38.6723	56.9884	17.6669	32.4746	40.4435	40.5722	34.2477	-0.0649704	0.07496	-0.866735	0.386087	0.999997
NC_000003.12	16135671	16137527	+	1146	gene-LOC124909349	LOC124909349	lncRNA	124909349	uncharacterized LOC124909349	8	2	10	4	1	7	6	6	7.29626	2.1319	12.4749	4.0706	0.929838	7.10382	4.95227	5.93739	5.61213	-0.0165272	0.0374848	-0.440905	0.659282	0.999997
NC_000003.12	16174680	16248224	+	9610	gene-GALNT15	GALNT15	protein_coding	117248	polypeptide N-acetylgalactosaminyltransferase 15	28	32	42	31	67	52	60	26	25.5369	34.1104	52.3947	31.5471	62.2991	52.7713	49.5227	25.7287	41.7389	0.0704563	0.0722603	0.975034	0.329543	0.999997
NC_000003.12	16251186	16260412	+	6978	gene-LOC124906218	LOC124906218	lncRNA	124906218	uncharacterized LOC124906218	0	1	1	0	0	0	0	0	0	1.06595	1.24749	0	0	0	0	0	0.28918	-0.00480378	0.0105235	-0.45648	0.648045	0.999997
NC_000003.12	16257061	16264943	-	4019	gene-DPH3	DPH3	protein_coding	285381	diphthamide biosynthesis 3	2699	2960	3133	3106	3509	3295	3544	3208	2461.58	3155.21	3908.4	3160.82	3262.8	3343.87	2925.14	3174.52	3174.04	-0.0594589	0.0726251	-0.81871	0.412952	0.999997
NC_000003.12	16265212	16352095	+	15187	gene-OXNAD1	OXNAD1	protein_coding	92106	oxidoreductase NAD binding domain containing 1	574	536	475	376	650	521	621	484	523.507	571.349	592.559	382.636	604.394	528.727	512.56	478.95	524.335	0.0742134	0.09287	0.799111	0.424226	0.999997
NC_000003.12	16296658	16301631	-	3962	gene-LOC107986065	LOC107986065	lncRNA	107986065	uncharacterized LOC107986065	5	4	5	4	3	7	0	1	4.56017	4.2638	6.23746	4.0706	2.78951	7.10382	0	0.989565	3.75187	-0.0221424	0.0291526	-0.759533	0.447534	0.999997
NC_000003.12	16315845	16513699	-	3932	gene-RFTN1	RFTN1	protein_coding	23180	raftlin%2C lipid raft linker 1	280	634	446	482	767	604	316	439	255.369	675.812	556.382	490.507	713.185	612.958	260.82	434.419	499.932	-0.0505632	0.0957575	-0.528034	0.597476	0.999997
NC_000003.12	16439484	16456964	+	15992	gene-LOC124906220	LOC124906220	lncRNA	124906220	uncharacterized LOC124906220	1	3	0	0	0	1	0	2	0.912033	3.19785	0	0	0	1.01483	0	1.97913	0.887981	-0.001656	0.012509	-0.132385	0.89468	0.999997
NC_000003.12	16472791	16489532	+	10315	gene-LOC124906219	LOC124906219	lncRNA	124906219	uncharacterized LOC124906219	0	0	0	0	0	0	0	1	0	0	0	0	0	0	0	0.989565	0.123696	0.00161572	0.0105235	0.153534	0.877977	0.999997
NC_000003.12	16882928	16884342	-	1004	gene-LOC105376972	LOC105376972	lncRNA	105376972	uncharacterized LOC105376972	1	2	2	6	1	0	1	1	0.912033	2.1319	2.49499	6.1059	0.929838	0	0.825378	0.989565	1.7987	-0.0287412	0.0233883	-1.22887	0.219119	0.999997
NC_000003.12	16884955	17090606	+	42156	gene-PLCL2	PLCL2	protein_coding	23228	phospholipase C like 2	90	124	229	169	142	281	326	243	82.083	132.178	285.676	171.983	132.037	285.168	269.073	240.464	199.833	0.118387	0.0959536	1.23379	0.217282	0.999997
NC_000003.12	16933196	16933260	+	65	gene-MIR3714	MIR3714	miRNA	100500913	microRNA 3714	0	0	0	0	0	0	0	1	0	0	0	0	0	0	0	0.989565	0.123696	0.00161572	0.0105235	0.153534	0.877977	0.999997
NC_000003.12	17157162	17742631	-	10690	gene-TBC1D5	TBC1D5	protein_coding	9779	TBC1 domain family member 5	3661	2039	1870	1981	2366	2206	3011	2261	3338.95	2173.47	2332.81	2015.96	2200	2238.72	2485.21	2237.41	2377.82	0.0591848	0.0772893	0.765758	0.443821	0.999997
NC_000003.12	17871417	17872701	-	1285	gene-PP1P	PP1P	pseudogene	151842	pyrophosphatase %28inorganic%29 1 pseudogene	0	1	2	1	1	0	0	0	0	1.06595	2.49499	1.01765	0.929838	0	0	0	0.688553	-0.00743857	0.011948	-0.622577	0.533563	0.999997
NC_000003.12	17962552	18268922	+	2355	gene-BALR6	BALR6	lncRNA	339862	B-cell acute lymphoblastic leukemia associated long RNA 6	33	27	5	24	43	3	10	16	30.0971	28.7807	6.23746	24.4236	39.983	3.0445	8.25378	15.833	19.5816	-0.0454877	0.054107	-0.840699	0.400517	0.999997
NC_000003.12	18178542	18194028	+	15117	gene-LOC124909351	LOC124909351	lncRNA	124909351	uncharacterized LOC124909351	10	5	0	8	7	1	2	3	9.12033	5.32975	0	8.1412	6.50886	1.01483	1.65076	2.9687	4.3418	-0.0236501	0.0315123	-0.750502	0.452952	0.999997
NC_000003.12	18345377	18445592	-	12844	gene-SATB1	SATB1	protein_coding	6304	SATB homeobox 1	1530	471	332	544	565	528	643	658	1395.41	502.063	414.168	553.602	525.358	535.831	530.718	651.134	638.535	0.0976877	0.0911569	1.07164	0.28388	0.999997
NC_000003.12	18445237	18530114	+	843	gene-SATB1-AS1	SATB1-AS1	lncRNA	101927777	SATB1 antisense RNA 1	8	2	0	1	4	3	4	6	7.29626	2.1319	0	1.01765	3.71935	3.0445	3.30151	5.93739	3.30607	0.0196087	0.0295313	0.663997	0.506692	0.999997
NC_000003.12	18966153	19082903	+	4395	gene-LOC107986066	LOC107986066	lncRNA	107986066	uncharacterized LOC107986066	16	7	1	4	13	6	6	9	14.5925	7.46165	1.24749	4.0706	12.0879	6.08899	4.95227	8.90609	7.42594	0.0248832	0.0412742	0.602877	0.546591	0.999997
NC_000003.12	18983345	18989992	-	407	gene-LOC105376978	LOC105376978	lncRNA	105376978	uncharacterized LOC105376978	0	0	0	2	0	0	0	0	0	0	0	2.0353	0	0	0	0	0.254412	-0.00490527	0.0105235	-0.466124	0.641127	0.999997
NC_000003.12	19148510	19535642	+	5163	gene-KCNH8	KCNH8	protein_coding	131096	potassium voltage-gated channel subfamily H member 8	110	386	450	355	449	655	496	443	100.324	411.457	561.372	361.266	417.497	664.715	409.388	438.377	420.549	0.131966	0.0903737	1.46023	0.144228	0.999997
NC_000003.12	19389123	19486966	-	4429	gene-LOC105376982	LOC105376982	lncRNA	105376982	uncharacterized LOC105376982	36	37	35	68	35	51	65	73	32.8332	39.4402	43.6623	69.2002	32.5443	51.7564	53.6496	72.2383	49.4155	-0.00360206	0.0805303	-0.0447292	0.964323	0.999997
NC_000003.12	19703639	19728957	+	2161	gene-LOC105376984	LOC105376984	lncRNA	105376984	uncharacterized LOC105376984	0	1	0	0	0	0	0	0	0	1.06595	0	0	0	0	0	0	0.133244	-0.00265528	0.0105235	-0.252319	0.800795	0.999997
NC_000003.12	19879472	19946983	-	3591	gene-EFHB	EFHB	protein_coding	151651	EF-hand domain family member B	3	4	3	2	1	1	2	1	2.7361	4.2638	3.74248	2.0353	0.929838	1.01483	1.65076	0.989565	2.17033	-0.0262058	0.0263653	-0.993951	0.320247	0.999997
NC_000003.12	19940181	19943373	-	2056	gene-HSPA8P18	HSPA8P18	pseudogene	402125	heat shock protein family A %28Hsp70%29 member 8 pseudogene 18	2	0	0	1	2	1	1	0	1.82407	0	0	1.01765	1.85968	1.01483	0.825378	0	0.8177	0.00228208	0.0145136	0.157238	0.875058	0.999997
NC_000003.12	19947097	19985175	+	2688	gene-RAB5A	RAB5A	protein_coding	5868	RAB5A%2C member RAS oncogene family	2049	2062	1668	1860	2169	1827	2220	1870	1868.76	2197.99	2080.82	1892.83	2016.82	1854.1	1832.34	1850.49	1949.27	-0.0874752	0.0685692	-1.27572	0.202054	0.999997
NC_000003.12	20003037	20008296	+	535	gene-LOC124909352	LOC124909352	lncRNA	124909352	uncharacterized LOC124909352	0	1	1	0	1	1	6	2	0	1.06595	1.24749	0	0.929838	1.01483	4.95227	1.97913	1.39869	0.0164261	0.0191937	0.855806	0.392105	0.999997
NC_000003.12	20012403	20012801	+	399	gene-RPL39P18	RPL39P18	pseudogene	100271025	ribosomal protein L39 pseudogene 18	2	0	0	2	4	4	0	6	1.82407	0	0	2.0353	3.71935	4.05933	0	5.93739	2.19693	0.0169433	0.019459	0.87072	0.383907	0.999997
NC_000003.12	20040446	20154404	+	4614	gene-KAT2B	KAT2B	protein_coding	8850	lysine acetyltransferase 2B	312	110	88	117	113	117	143	109	284.554	117.255	109.779	119.065	105.072	118.735	118.029	107.863	135.044	-0.0363797	0.0953406	-0.381576	0.702776	0.999997
NC_000003.12	20160593	20186886	-	4546	gene-SGO1	SGO1	protein_coding	151648	shugoshin 1	10	8	5	8	8	5	14	9	9.12033	8.5276	6.23746	8.1412	7.4387	5.07416	11.5553	8.90609	8.1251	-1.55082e-05	0.0449149	-0.000345281	0.999725	0.999997
NC_000003.12	20174286	20186115	+	499	gene-SGO1-AS1	SGO1-AS1	lncRNA	100874028	SGO1 antisense RNA 1	0	0	0	0	0	0	1	0	0	0	0	0	0	0	0.825378	0	0.103172	0.00161572	0.0105235	0.153534	0.877977	0.999997
NC_000003.12	20905520	20956902	+	2939	gene-LOC107986068	LOC107986068	lncRNA	107986068	uncharacterized LOC107986068	0	0	0	2	0	1	0	1	0	0	0	2.0353	0	1.01483	0	0.989565	0.504962	-0.00035294	0.0105687	-0.0333949	0.97336	0.999997
NC_000003.12	21041248	21150115	+	1227	gene-LOC105376987	LOC105376987	lncRNA	105376987	uncharacterized LOC105376987	4	0	0	0	1	0	0	0	3.64813	0	0	0	0.929838	0	0	0	0.572246	-0.00497891	0.0105911	-0.470103	0.638282	0.999997
NC_000003.12	21412218	22372763	-	20583	gene-ZNF385D	ZNF385D	protein_coding	79750	zinc finger protein 385D	2971	276	416	598	289	579	790	629	2709.65	294.202	518.957	608.555	268.723	587.588	652.049	622.436	782.77	0.0192222	0.0856671	0.224382	0.82246	0.999997
NC_000003.12	23195070	23202993	-	629	gene-UBE2E2-DT	UBE2E2-DT	lncRNA	100505877	UBE2E2 divergent transcript	0	0	0	0	3	1	0	0	0	0	0	0	2.78951	1.01483	0	0	0.475543	0.0077463	0.0105452	0.734581	0.462595	0.999997
NC_000003.12	23203098	23591925	+	8358	gene-UBE2E2	UBE2E2	protein_coding	7325	ubiquitin conjugating enzyme E2 E2	774	1418	1773	1302	1687	1654	1965	1398	705.914	1511.52	2211.81	1324.98	1568.64	1678.53	1621.87	1383.41	1500.83	-0.0136824	0.0901671	-0.151745	0.879388	0.999997
NC_000003.12	23646822	23654984	+	3258	gene-LOC105376993	LOC105376993	lncRNA	105376993	uncharacterized LOC105376993	4	6	4	6	4	4	4	8	3.64813	6.3957	4.98997	6.1059	3.71935	4.05933	3.30151	7.91652	5.01705	-0.00878309	0.0367354	-0.239091	0.811035	0.999997
NC_000003.12	23666115	23681763	+	5521	gene-LOC124909353	LOC124909353	lncRNA	124909353	uncharacterized LOC124909353	3	10	6	12	3	0	8	6	2.7361	10.6595	7.48496	12.2118	2.78951	0	6.60303	5.93739	6.05279	-0.0479571	0.0359397	-1.33438	0.182081	0.999997
NC_000003.12	23804024	23806905	-	778	gene-UBE2E1-AS1	UBE2E1-AS1	lncRNA	100874092	UBE2E1 antisense RNA 1	0	5	2	0	1	2	5	3	0	5.32975	2.49499	0	0.929838	2.02966	4.12689	2.9687	2.23498	0.00545903	0.0218795	0.249504	0.802971	0.999997
NC_000003.12	23805955	23891640	+	3107	gene-UBE2E1	UBE2E1	protein_coding	7324	ubiquitin conjugating enzyme E2 E1	2114	2598	2302	2329	2861	2151	2925	2509	1928.04	2769.34	2871.73	2370.11	2660.27	2182.9	2414.23	2482.82	2459.93	-0.0882293	0.0810347	-1.08878	0.276249	0.999997
NC_000003.12	23889951	23946562	-	6465	gene-NKIRAS1	NKIRAS1	protein_coding	28512	NFKB inhibitor interacting Ras like 1	1178	1169	937	993	1262	1084	1315	1091	1074.37	1246.1	1168.9	1010.53	1173.46	1100.08	1085.37	1079.62	1117.3	-0.01034	0.0776481	-0.133165	0.894063	0.999997
NC_000003.12	23916545	23924631	+	6452	gene-RPL15	RPL15	protein_coding	6138	ribosomal protein L15	11124	10812	10601	11616	12373	11735	14280	11841	10145.5	11525.1	13224.7	11821	11504.9	11909.1	11786.4	11717.4	11704.2	-0.0435459	0.0597448	-0.728864	0.466085	0.999997
NC_000003.12	23942412	23945180	-	2195	gene-LOC124909354	LOC124909354	lncRNA	124909354	uncharacterized LOC124909354	2	0	1	1	0	0	1	1	1.82407	0	1.24749	1.01765	0	0	0.825378	0.989565	0.738019	-0.00602578	0.0140366	-0.429289	0.667713	0.999997
NC_000003.12	23945286	23980617	+	5471	gene-NR1D2	NR1D2	protein_coding	9975	nuclear receptor subfamily 1 group D member 2	644	521	513	592	538	598	926	604	587.349	555.36	639.964	602.449	500.253	606.869	764.3	597.697	606.78	0.00278855	0.0927026	0.0300806	0.976003	0.999997
NC_000003.12	24117153	24495708	-	45412	gene-THRB	THRB	protein_coding	7068	thyroid hormone receptor beta	2	8	4	7	3	3	7	8	1.82407	8.5276	4.98997	7.12355	2.78951	3.0445	5.77765	7.91652	5.24917	-0.0137745	0.0373583	-0.368714	0.712341	0.999997
NC_000003.12	24151324	24189956	+	643	gene-THRB-AS2	THRB-AS2	lncRNA	101927854	THRB antisense RNA 2	3	0	2	1	0	0	0	0	2.7361	0	2.49499	1.01765	0	0	0	0	0.781092	-0.00921753	0.0108152	-0.852273	0.394063	0.999997
NC_000003.12	24494087	24500011	+	885	gene-THRB-AS1	THRB-AS1	lncRNA	644990	THRB antisense RNA 1	2	0	0	0	0	1	0	0	1.82407	0	0	0	0	1.01483	0	0	0.354862	-0.00252407	0.0105235	-0.23985	0.810446	0.999997
NC_000003.12	24507497	24522394	-	3330	gene-LOC107986011	LOC107986011	lncRNA	107986011	uncharacterized LOC107986011	3	0	0	0	3	1	7	0	2.7361	0	0	0	2.78951	1.01483	5.77765	0	1.53976	0.0109805	0.015716	0.698687	0.484748	0.999997
NC_000003.12	24810709	24814380	+	989	gene-LOC124909355	LOC124909355	lncRNA	124909355	uncharacterized LOC124909355	0	0	0	2	0	0	1	0	0	0	0	2.0353	0	0	0.825378	0	0.357585	-0.00278769	0.0105241	-0.264886	0.791098	0.999997
NC_000003.12	24829321	25597932	+	3977	gene-RARB	RARB	protein_coding	5915	retinoic acid receptor beta	75	244	194	259	236	264	409	221	68.4025	260.092	242.014	263.571	219.442	267.916	337.58	218.694	234.714	0.0249573	0.0955568	0.261178	0.793955	0.999997
NC_000003.12	25383105	25384927	-	557	gene-RARB-AS1	RARB-AS1	lncRNA	105376997	RARB antisense RNA 1	0	0	0	0	1	0	0	0	0	0	0	0	0.929838	0	0	0	0.11623	0.00166646	0.0105235	0.158356	0.874177	0.999997
NC_000003.12	25499659	25504393	-	2528	gene-LOC124909356	LOC124909356	lncRNA	124909356	uncharacterized LOC124909356	0	4	1	5	1	2	2	0	0	4.2638	1.24749	5.08825	0.929838	2.02966	1.65076	0	1.90123	-0.0144935	0.021377	-0.677995	0.497775	0.999997
NC_000003.12	25597905	25664907	-	5893	gene-TOP2B	TOP2B	protein_coding	7155	DNA topoisomerase II beta	3830	2938	2110	2240	3169	2472	3260	2496	3493.09	3131.76	2632.21	2279.54	2946.66	2508.66	2690.73	2469.95	2769.08	0.0166321	0.0755909	0.220028	0.825849	0.999997
NC_000003.12	25664873	25664939	-	67	gene-MIR4442	MIR4442	miRNA	100616477	microRNA 4442	4	0	3	0	1	0	2	2	3.64813	0	3.74248	0	0.929838	0	1.65076	1.97913	1.49379	-0.00454896	0.0172794	-0.26326	0.79235	0.999997
NC_000003.12	25718944	25790039	-	3163	gene-NGLY1	NGLY1	protein_coding	55768	N-glycanase 1	1443	1262	1117	1061	1446	1250	1398	1165	1316.06	1345.23	1393.45	1079.73	1344.55	1268.54	1153.88	1152.84	1256.78	-0.00330589	0.0766681	-0.0431195	0.965606	0.999997
NC_000003.12	25754893	25757540	+	2648	gene-TAF9BP1	TAF9BP1	pseudogene	246135	TATA-box binding protein associated factor 9b pseudogene 1	2	1	4	0	2	1	1	2	1.82407	1.06595	4.98997	0	1.85968	1.01483	0.825378	1.97913	1.69488	-0.00401175	0.0216811	-0.185035	0.853202	0.999997
NC_000003.12	25790090	25794531	+	2175	gene-OXSM	OXSM	protein_coding	54995	3-oxoacyl-ACP synthase%2C mitochondrial	219	144	105	120	178	125	163	129	199.735	153.497	130.987	122.118	165.511	126.854	134.537	127.654	145.112	0.0211462	0.0959584	0.220368	0.825584	0.999997
NC_000003.12	25831302	25850098	+	1203	gene-LOC105377000	LOC105377000	lncRNA	105377000	uncharacterized LOC105377000	0	0	0	2	0	0	4	0	0	0	0	2.0353	0	0	3.30151	0	0.667102	0.00204181	0.0106982	0.190856	0.848639	0.999997
NC_000003.12	26143650	26208475	+	888	gene-LOC105377002	LOC105377002	lncRNA	105377002	uncharacterized LOC105377002	0	0	1	0	0	0	0	0	0	0	1.24749	0	0	0	0	0	0.155937	-0.00265528	0.0105235	-0.252319	0.800795	0.999997
NC_000003.12	26615615	26622763	-	4242	gene-LRRC3B-AS1	LRRC3B-AS1	lncRNA	105377003	LRRC3B antisense RNA 1	1	0	0	1	0	0	0	1	0.912033	0	0	1.01765	0	0	0	0.989565	0.364906	-0.00267879	0.0105235	-0.254552	0.799069	0.999997
NC_000003.12	26622772	26710776	+	5787	gene-LRRC3B	LRRC3B	protein_coding	116135	leucine rich repeat containing 3B	16	3	21	2	5	13	6	7	14.5925	3.19785	26.1974	2.0353	4.64919	13.1928	4.95227	6.92696	9.46803	-0.0133428	0.0426166	-0.31309	0.754212	0.999997
NC_000003.12	27106484	27369383	-	29583	gene-NEK10	NEK10	protein_coding	152110	NIMA related kinase 10	218	92	125	156	126	149	216	180	198.823	98.0674	155.937	158.753	117.16	151.21	178.282	178.122	154.544	0.0551935	0.0960481	0.574644	0.565532	0.999997
NC_000003.12	27372723	27484384	-	8316	gene-SLC4A7	SLC4A7	protein_coding	9497	solute carrier family 4 member 7	777	922	747	977	1004	977	1117	1140	708.65	982.806	931.877	994.244	933.557	991.491	921.948	1128.1	949.085	0.0188377	0.0856588	0.219915	0.825937	0.999997
NC_000003.12	27636499	27649321	+	5452	gene-LOC124906221	LOC124906221	lncRNA	124906221	uncharacterized LOC124906221	26	11	8	32	19	10	33	25	23.7129	11.7255	9.97994	32.5648	17.6669	10.1483	27.2375	24.7391	19.7219	-0.00130654	0.0605195	-0.0215888	0.982776	0.999997
NC_000003.12	27715953	27722713	-	3548	gene-EOMES	EOMES	protein_coding	8320	eomesodermin	5	4	0	2	2	2	0	0	4.56017	4.2638	0	2.0353	1.85968	2.02966	0	0	1.84358	-0.0137293	0.0191803	-0.715804	0.474112	0.999997
NC_000003.12	27797588	27860325	+	813	gene-LINC01980	LINC01980	lncRNA	105377007	long intergenic non-protein coding RNA 1980	66	43	21	31	41	28	44	31	60.1942	45.8359	26.1974	31.5471	38.1233	28.4153	36.3166	30.6765	37.1633	-0.0169856	0.0754783	-0.22504	0.821948	0.999997
NC_000003.12	27830886	27834136	-	2835	gene-LINC01981	LINC01981	lncRNA	100996624	long intergenic non-protein coding RNA 1981	0	2	0	0	3	0	0	2	0	2.1319	0	0	2.78951	0	0	1.97913	0.862568	0.00383347	0.0110927	0.345583	0.729656	0.999997
NC_000003.12	28007196	28028604	-	3564	gene-LINC01967	LINC01967	lncRNA	107986041	long intergenic non-protein coding RNA 1967	4	2	1	2	1	1	3	1	3.64813	2.1319	1.24749	2.0353	0.929838	1.01483	2.47613	0.989565	1.80915	-0.0118056	0.0246605	-0.478725	0.632134	0.999997
NC_000003.12	28241619	28325142	+	6433	gene-CMC1	CMC1	protein_coding	152100	C-X9-C motif containing 1	219	220	211	188	223	273	241	197	199.735	234.509	263.221	191.318	207.354	277.049	198.916	194.944	220.881	-0.00695037	0.0956857	-0.0726375	0.942095	0.999997
NC_000003.12	28321047	28348824	-	5769	gene-AZI2	AZI2	protein_coding	64343	5-azacytidine induced 2	1506	1206	1213	1345	1283	1360	1688	1322	1373.52	1285.54	1513.21	1368.74	1192.98	1380.17	1393.24	1308.21	1351.95	-0.0652206	0.0739611	-0.881822	0.377873	0.999997
NC_000003.12	28348721	28526358	+	3357	gene-ZCWPW2	ZCWPW2	protein_coding	152098	zinc finger CW-type and PWWP domain containing 2	44	38	27	25	21	27	42	32	40.1295	40.5061	33.6823	25.4412	19.5266	27.4005	34.6659	31.6661	31.6273	-0.0401832	0.0678783	-0.59199	0.553858	0.999997
NC_000003.12	28556953	28576327	-	1814	gene-LOC107986012	LOC107986012	protein_coding	107986012	protein transport protein SEC31-like	107	31	34	39	23	37	62	41	97.5875	33.0445	42.4148	39.6883	21.3863	37.5488	51.1735	40.5722	45.427	-0.0457754	0.0769318	-0.595012	0.551835	0.999997
NC_000003.12	28575278	28758337	+	1654	gene-LINC00693	LINC00693	lncRNA	645206	long intergenic non-protein coding RNA 693	981	418	458	433	546	547	912	578	894.704	445.567	571.352	440.642	507.691	555.113	752.745	571.969	592.473	0.144004	0.0955539	1.50705	0.131798	0.999997
NC_000003.12	29087346	29089616	+	2155	gene-MESTP4	MESTP4	pseudogene	131572	mesoderm specific transcript pseudogene 4	0	0	0	0	0	0	0	2	0	0	0	0	0	0	0	1.97913	0.247391	0.00373822	0.0105235	0.355225	0.722421	0.999997
NC_000003.12	29264194	29280939	-	880	gene-RBMS3-AS3	RBMS3-AS3	lncRNA	100873979	RBMS3 antisense RNA 3	21	19	14	29	21	22	33	29	19.1527	20.2531	17.4649	29.5118	19.5266	22.3263	27.2375	28.6974	23.0213	0.0120173	0.0660938	0.181822	0.855723	0.999997
NC_000003.12	29281071	30010395	+	9979	gene-RBMS3	RBMS3	protein_coding	27303	RNA binding motif single stranded interacting protein 3	2467	2695	2141	2626	2849	2690	3860	2794	2249.99	2872.74	2670.88	2672.35	2649.11	2729.9	3185.96	2764.84	2724.47	0.0301912	0.0775326	0.3894	0.69698	0.999997
NC_000003.12	29390815	29391241	+	427	gene-RPS12P5	RPS12P5	pseudogene	100271053	ribosomal protein S12 pseudogene 5	1	0	0	0	0	0	3	1	0.912033	0	0	0	0	0	2.47613	0.989565	0.547217	0.00455961	0.0106152	0.429537	0.667533	0.999997
NC_000003.12	29616136	29642816	-	556	gene-RBMS3-AS2	RBMS3-AS2	lncRNA	100873978	RBMS3 antisense RNA 2	0	0	0	0	0	1	3	0	0	0	0	0	0	1.01483	2.47613	0	0.436371	0.00737826	0.0105389	0.700097	0.483867	0.999997
NC_000003.12	30349791	30469380	+	3704	gene-LOC101927995	LOC101927995	lncRNA	101927995	uncharacterized LOC101927995	0	0	0	1	0	0	0	0	0	0	0	1.01765	0	0	0	0	0.127206	-0.00270603	0.0105235	-0.257141	0.79707	0.999997
NC_000003.12	30518868	30527193	+	572	gene-LINC01985	LINC01985	lncRNA	101928015	long intergenic non-protein coding RNA 1985	0	0	0	0	0	1	0	1	0	0	0	0	0	1.01483	0	0.989565	0.25055	0.00378897	0.0105235	0.360047	0.718812	0.999997
NC_000003.12	30604399	30606924	-	1939	gene-LOC105377015	LOC105377015	protein_coding	105377015	translation initiation factor IF-2-like	0	0	0	0	0	3	0	0	0	0	0	0	0	3.0445	0	0	0.380562	0.00601296	0.0105235	0.571382	0.567741	0.999997
NC_000003.12	30606356	30694142	+	12952	gene-TGFBR2	TGFBR2	protein_coding	7048	transforming growth factor beta receptor 2	5	81	13	91	64	85	10	57	4.56017	86.342	16.2174	92.6061	59.5096	86.2607	8.25378	56.4052	51.2694	0.00363561	0.0356788	0.101898	0.918838	0.999997
NC_000003.12	30726197	30894661	-	4436	gene-GADL1	GADL1	protein_coding	339896	glutamate decarboxylase like 1	5	10	1	5	5	7	4	5	4.56017	10.6595	1.24749	5.08825	4.64919	7.10382	3.30151	4.94783	5.19472	-0.00142767	0.0345402	-0.0413336	0.96703	0.999997
NC_000003.12	31181556	31182650	-	1095	gene-CNN2P6	CNN2P6	pseudogene	339897	calponin 2 pseudogene 6	0	0	0	0	0	0	1	0	0	0	0	0	0	0	0.825378	0	0.103172	0.00161572	0.0105235	0.153534	0.877977	0.999997
NC_000003.12	31201360	31202667	-	609	gene-LOC105377018	LOC105377018	lncRNA	105377018	uncharacterized LOC105377018	0	2	0	0	0	0	1	1	0	2.1319	0	0	0	0	0.825378	0.989565	0.493355	-0.000665832	0.0105605	-0.0630492	0.949727	0.999997
NC_000003.12	31532925	31637616	+	6149	gene-STT3B	STT3B	protein_coding	201595	STT3 oligosaccharyltransferase complex catalytic subunit B	4742	4831	2696	3871	5580	3711	4171	3624	4324.86	5149.61	3363.24	3939.32	5188.49	3766.04	3442.65	3586.18	4095.05	-0.0130958	0.0734705	-0.178246	0.85853	0.999997
NC_000003.12	31660825	32077692	-	9317	gene-OSBPL10	OSBPL10	protein_coding	114884	oxysterol binding protein like 10	2300	1448	930	1161	1804	1066	1472	1308	2097.68	1543.5	1160.17	1181.49	1677.43	1081.81	1214.96	1294.35	1406.42	0.0302058	0.0766033	0.394314	0.693349	0.999997
NC_000003.12	31697613	31702350	-	4629	gene-LOC124909360	LOC124909360	lncRNA	124909360	uncharacterized LOC124909360	7	4	1	7	4	1	3	1	6.38423	4.2638	1.24749	7.12355	3.71935	1.01483	2.47613	0.989565	3.40237	-0.0301598	0.0303235	-0.994603	0.319929	0.999997
NC_000003.12	31704213	31721586	+	544	gene-OSBPL10-AS1	OSBPL10-AS1	lncRNA	100874206	OSBPL10 antisense RNA 1	0	1	0	0	0	0	0	0	0	1.06595	0	0	0	0	0	0	0.133244	-0.00265528	0.0105235	-0.252319	0.800795	0.999997
NC_000003.12	31795444	31796300	+	857	gene-ZNF587P1	ZNF587P1	pseudogene	100419751	zinc finger protein 587 pseudogene 1	0	0	0	2	0	0	0	0	0	0	0	2.0353	0	0	0	0	0.254412	-0.00490527	0.0105235	-0.466124	0.641127	0.999997
NC_000003.12	31981750	32006443	+	12993	gene-ZNF860	ZNF860	protein_coding	344787	zinc finger protein 860	396	200	123	181	210	138	247	191	361.165	213.19	153.442	184.195	195.266	140.047	203.868	189.007	205.022	-0.0307661	0.096099	-0.32015	0.748855	0.999997
NC_000003.12	32106620	32168709	+	3947	gene-GPD1L	GPD1L	protein_coding	23171	glycerol-3-phosphate dehydrogenase 1 like	1671	1354	1017	965	1463	1161	1354	1116	1524.01	1443.3	1268.7	982.032	1360.35	1178.22	1117.56	1104.35	1247.32	0.00666122	0.0801763	0.0830821	0.933786	0.999997
NC_000003.12	32172656	32172755	+	100	gene-LOC124906367	LOC124906367	snoRNA	124906367	small nucleolar RNA U13	1	1	0	5	1	0	0	0	0.912033	1.06595	0	5.08825	0.929838	0	0	0	0.999509	-0.0113969	0.0137214	-0.830593	0.406204	0.999997
NC_000003.12	32190671	32191697	+	1027	gene-RPSAP11	RPSAP11	pseudogene	645326	ribosomal protein SA pseudogene 11	0	1	2	2	0	0	0	0	0	1.06595	2.49499	2.0353	0	0	0	0	0.69953	-0.00914091	0.0107594	-0.849572	0.395563	0.999997
NC_000003.12	32238192	32370321	+	2329	gene-CMTM8	CMTM8	protein_coding	152189	CKLF like MARVEL transmembrane domain containing 8	9	23	7	23	22	17	14	11	8.2083	24.5169	8.73245	23.4059	20.4564	17.2521	11.5553	10.8852	15.6266	-0.0140845	0.053141	-0.265039	0.790979	0.999997
NC_000003.12	32371358	32378503	+	7019	gene-LOC124909361	LOC124909361	lncRNA	124909361	uncharacterized LOC124909361	0	1	0	0	1	3	2	1	0	1.06595	0	0	0.929838	3.0445	1.65076	0.989565	0.960076	0.0138891	0.0156552	0.887191	0.374976	0.999997
NC_000003.12	32391853	32455528	+	1856	gene-CMTM7	CMTM7	protein_coding	112616	CKLF like MARVEL transmembrane domain containing 7	10	219	97	204	227	72	117	167	9.12033	233.443	121.007	207.601	211.073	73.0679	96.5693	165.257	139.642	-0.126943	0.0903644	-1.40479	0.160084	0.999997
NC_000003.12	32481312	32502852	-	3307	gene-CMTM6	CMTM6	protein_coding	54918	CKLF like MARVEL transmembrane domain containing 6	257	521	243	491	529	388	359	364	234.392	555.36	303.141	499.666	491.884	393.755	296.311	360.202	391.839	-0.0834063	0.0960228	-0.86861	0.385061	0.999997
NC_000003.12	32506283	32506389	-	107	gene-MIR548AY	MIR548AY	miRNA	102465247	microRNA 548ay	3	2	0	0	0	1	0	0	2.7361	2.1319	0	0	0	1.01483	0	0	0.735354	-0.00586374	0.010777	-0.544098	0.586374	0.999997
NC_000003.12	32525974	32570858	-	2609	gene-DYNC1LI1	DYNC1LI1	protein_coding	51143	dynein cytoplasmic 1 light intermediate chain 1	2674	2511	2358	2475	2848	2355	2805	2478	2438.78	2676.6	2941.59	2518.68	2648.18	2389.93	2315.19	2452.14	2547.64	-0.10322	0.0737786	-1.39905	0.161799	0.999997
NC_000003.12	32578708	32579609	+	656	gene-LOC124906226	LOC124906226	lncRNA	124906226	uncharacterized LOC124906226	9	1	12	6	6	14	5	8	8.2083	1.06595	14.9699	6.1059	5.57903	14.2076	4.12689	7.91652	7.77252	0.0098931	0.0406649	0.243283	0.807786	0.999997
NC_000003.12	32635171	32635622	-	452	gene-RPL30P4	RPL30P4	pseudogene	100131230	ribosomal protein L30 pseudogene 4	0	1	0	0	0	0	1	0	0	1.06595	0	0	0	0	0.825378	0	0.236416	-0.00053278	0.0105235	-0.0506275	0.959622	0.999997
NC_000003.12	32685188	32773875	+	3435	gene-CNOT10	CNOT10	protein_coding	25904	CCR4-NOT transcription complex subunit 10	436	416	339	404	523	415	416	407	397.646	443.435	422.9	411.131	486.305	421.155	343.357	402.753	416.085	-0.0112535	0.0924913	-0.121671	0.903159	0.999997
NC_000003.12	32752830	32753920	+	1091	gene-SUGT1P2	SUGT1P2	pseudogene	728706	SUGT1 pseudogene 2	3	0	4	4	1	1	8	10	2.7361	0	4.98997	4.0706	0.929838	1.01483	6.60303	9.89565	3.78	0.0100598	0.0293404	0.342867	0.731699	0.999997
NC_000003.12	32785634	32786171	+	538	gene-RPL23AP43	RPL23AP43	pseudogene	389101	ribosomal protein L23a pseudogene 43	2	3	2	0	1	2	0	2	1.82407	3.19785	2.49499	0	0.929838	2.02966	0	1.97913	1.55694	-0.00565751	0.0197301	-0.286744	0.774308	0.999997
NC_000003.12	32817997	32897824	+	8704	gene-TRIM71	TRIM71	protein_coding	131405	tripartite motif containing 71	345	201	107	117	233	159	242	199	314.651	214.256	133.482	119.065	216.652	161.358	199.742	196.923	194.516	0.148656	0.0956763	1.55374	0.120245	0.999997
NC_000003.12	32951644	32956349	+	3053	gene-CCR4	CCR4	protein_coding	1233	C-C motif chemokine receptor 4	0	0	0	0	0	2	0	0	0	0	0	0	0	2.02966	0	0	0.253708	0.00383971	0.0105235	0.364869	0.715209	0.999997
NC_000003.12	32961108	33097146	-	3285	gene-GLB1	GLB1	protein_coding	2720	galactosidase beta 1	712	880	709	906	994	1006	980	796	649.368	938.036	884.473	921.991	924.259	1020.92	808.871	787.694	866.951	-0.0180963	0.0862786	-0.209743	0.833868	0.999997
NC_000003.12	32991921	32992683	-	606	gene-LOC107986072	LOC107986072	lncRNA	107986072	uncharacterized LOC107986072	3	6	1	0	0	4	1	2	2.7361	6.3957	1.24749	0	0	4.05933	0.825378	1.97913	2.15539	-0.00560589	0.0204129	-0.274625	0.783605	0.999997
NC_000003.12	33077087	33077691	+	605	gene-SUMO2P10	SUMO2P10	pseudogene	106481678	SUMO2 pseudogene 10	0	0	0	0	1	0	0	0	0	0	0	0	0.929838	0	0	0	0.11623	0.00166646	0.0105235	0.158356	0.874177	0.999997
NC_000003.12	33090422	33097146	-	4310	gene-TMPPE	TMPPE	protein_coding	643853	transmembrane protein with metallophosphoesterase domain	180	90	101	92	154	98	138	112	164.166	95.9355	125.997	93.6238	143.195	99.4535	113.902	110.831	118.388	0.0531921	0.0918337	0.579222	0.562439	0.999997
NC_000003.12	33103008	33103305	+	298	gene-RN7SL296P	RN7SL296P	pseudogene	106481003	RNA%2C 7SL%2C cytoplasmic 296%2C pseudogene	1	0	0	0	0	0	0	0	0.912033	0	0	0	0	0	0	0	0.114004	-0.00260205	0.0105235	-0.24726	0.804707	0.999997
NC_000003.12	33114014	33147773	+	6595	gene-CRTAP	CRTAP	protein_coding	10491	cartilage associated protein	1135	1162	852	1404	1211	1351	1087	1170	1035.16	1238.63	1062.86	1428.78	1126.03	1371.04	897.186	1157.79	1164.69	-0.0710314	0.0954786	-0.743951	0.456906	0.999997
NC_000003.12	33150043	33218810	-	4602	gene-SUSD5	SUSD5	protein_coding	26032	sushi domain containing 5	346	583	428	425	594	501	536	470	315.563	621.449	533.927	432.501	552.324	508.431	442.403	465.096	483.962	-0.0278744	0.0887114	-0.314215	0.753358	0.999997
NC_000003.12	33275247	33277354	-	341	gene-LOC124909362	LOC124909362	lncRNA	124909362	uncharacterized LOC124909362	29	30	10	19	15	19	22	8	26.449	31.9785	12.4749	19.3353	13.9476	19.2818	18.1583	7.91652	18.6927	-0.0442759	0.054225	-0.816522	0.414201	0.999997
NC_000003.12	33277025	33422698	+	5724	gene-FBXL2	FBXL2	protein_coding	25827	F-box and leucine rich repeat protein 2	2508	2057	2078	1867	2295	2417	2818	2098	2287.38	2192.66	2592.29	1899.95	2133.98	2452.85	2325.92	2076.11	2245.14	0.0372079	0.0787134	0.472701	0.636427	0.999997
NC_000003.12	33388336	33441399	-	5450	gene-UBP1	UBP1	protein_coding	7342	upstream binding protein 1	1630	1199	820	1232	1351	1110	1444	1193	1486.61	1278.07	1022.94	1253.74	1256.21	1126.46	1191.85	1180.55	1224.56	-0.00109394	0.0767814	-0.0142474	0.988633	0.999997
NC_000003.12	33446553	33455304	+	2854	gene-LOC124909363	LOC124909363	lncRNA	124909363	uncharacterized LOC124909363	4	3	2	3	7	1	5	4	3.64813	3.19785	2.49499	3.05295	6.50886	1.01483	4.12689	3.95826	3.50035	0.00825686	0.0317974	0.259671	0.795118	0.999997
NC_000003.12	33496245	33718254	-	7854	gene-CLASP2	CLASP2	protein_coding	23122	cytoplasmic linker associated protein 2	10570	7079	7326	7776	7460	8551	11186	9022	9640.19	7545.86	9139.13	7913.25	6936.59	8677.83	9232.68	8927.86	8501.67	0.0151387	0.0725247	0.208739	0.834652	0.999997
NC_000003.12	33793644	33798519	-	4722	gene-PDCD6IP-DT	PDCD6IP-DT	lncRNA	105377023	PDCD6IP divergent transcript	182	140	97	174	142	115	215	170	165.99	149.233	121.007	177.071	132.037	116.706	177.456	168.226	150.966	-0.0400056	0.0961006	-0.416288	0.677199	0.999997
NC_000003.12	33798630	33869703	+	7165	gene-PDCD6IP	PDCD6IP	protein_coding	10015	programmed cell death 6 interacting protein	3273	2483	1984	2355	2755	2488	2902	2447	2985.08	2646.75	2475.03	2396.57	2561.7	2524.9	2395.25	2421.47	2550.84	-0.00337875	0.0644132	-0.0524543	0.958167	0.999997
NC_000003.12	33878854	33880275	+	288	gene-LOC105377024	LOC105377024	lncRNA	105377024	uncharacterized LOC105377024	1	0	0	2	0	0	0	0	0.912033	0	0	2.0353	0	0	0	0	0.368417	-0.00700054	0.0105235	-0.665227	0.505906	0.999997
NC_000003.12	34159364	34436096	+	3840	gene-LINC01811	LINC01811	lncRNA	101928114	long intergenic non-protein coding RNA 1811	0	0	0	0	2	1	0	2	0	0	0	0	1.85968	1.01483	0	1.97913	0.606705	0.00877193	0.0106817	0.821215	0.411524	0.999997
NC_000003.12	34668137	34677464	+	1281	gene-LOC124909365	LOC124909365	lncRNA	124909365	uncharacterized LOC124909365	0	0	0	0	0	0	1	0	0	0	0	0	0	0	0.825378	0	0.103172	0.00161572	0.0105235	0.153534	0.877977	0.999997
NC_000003.12	34875795	35394023	-	1040	gene-LOC101928135	LOC101928135	lncRNA	101928135	uncharacterized LOC101928135	5	0	0	0	0	3	0	2	4.56017	0	0	0	0	3.0445	0	1.97913	1.19797	0.0010724	0.0126987	0.0844495	0.932699	0.999997
NC_000003.12	35638853	35794486	+	7823	gene-ARPP21	ARPP21	protein_coding	10777	cAMP regulated phosphoprotein 21	1630	237	465	249	391	662	648	397	1486.61	252.63	580.084	253.395	363.567	671.819	534.845	392.857	566.976	0.269827	0.0959702	2.81157	0.00492998	0.999997
NC_000003.12	36334742	36454377	-	1111	gene-LOC124906227	LOC124906227	lncRNA	124906227	uncharacterized LOC124906227	0	0	0	0	0	0	0	1	0	0	0	0	0	0	0	0.989565	0.123696	0.00161572	0.0105235	0.153534	0.877977	0.999997
NC_000003.12	36380504	36548007	+	3822	gene-STAC	STAC	protein_coding	6769	SH3 and cysteine rich domain	1149	1444	1413	1131	2011	1683	1279	1169	1047.93	1539.23	1762.71	1150.96	1869.9	1707.96	1055.66	1156.8	1411.39	0.03882	0.0824118	0.471049	0.637606	0.999997
NC_000003.12	36712421	36764553	-	5717	gene-DCLK3	DCLK3	protein_coding	85443	doublecortin like kinase 3	0	41	21	39	41	35	34	36	0	43.704	26.1974	39.6883	38.1233	35.5191	28.0629	35.6243	30.8649	0.0343657	0.070756	0.485693	0.627185	0.999997
NC_000003.12	36768988	36772585	-	552	gene-LOC105377029	LOC105377029	lncRNA	105377029	uncharacterized LOC105377029	0	0	0	0	1	2	0	0	0	0	0	0	0.929838	2.02966	0	0	0.369938	0.00601296	0.0105235	0.571382	0.567741	0.999997
NC_000003.12	36775827	36784285	-	694	gene-LOC105377030	LOC105377030	lncRNA	105377030	uncharacterized LOC105377030	0	1	1	3	1	1	0	1	0	1.06595	1.24749	3.05295	0.929838	1.01483	0	0.989565	1.03758	-0.0071533	0.0173887	-0.411377	0.680796	0.999997
NC_000003.12	36820550	36822500	-	973	gene-LINC02033	LINC02033	lncRNA	105377031	long intergenic non-protein coding RNA 2033	1	4	1	4	1	8	9	6	0.912033	4.2638	1.24749	4.0706	0.929838	8.11865	7.4284	5.93739	4.11353	0.0253589	0.0310338	0.817139	0.413849	0.999997
NC_000003.12	36826819	36945744	-	13351	gene-TRANK1	TRANK1	protein_coding	9881	tetratricopeptide repeat and ankyrin repeat containing 1	890	1048	981	961	1255	1410	1843	1163	811.709	1117.12	1223.79	977.962	1166.95	1430.91	1521.17	1150.86	1175.06	0.179056	0.0910112	1.96741	0.0491361	0.999997
NC_000003.12	36878397	36880729	-	642	gene-CBX3P10	CBX3P10	pseudogene	107986032	CBX3 pseudogene 10	0	3	0	0	0	1	1	1	0	3.19785	0	0	0	1.01483	0.825378	0.989565	0.753453	-0.000293481	0.012025	-0.0244059	0.980529	0.999997
NC_000003.12	36968192	36968316	-	125	gene-RNU6ATAC4P	RNU6ATAC4P	pseudogene	100151687	RNA%2C U6atac small nuclear 4%2C pseudogene	0	0	0	0	0	0	1	0	0	0	0	0	0	0	0.825378	0	0.103172	0.00161572	0.0105235	0.153534	0.877977	0.999997
NC_000003.12	36976222	36977239	+	1018	gene-PRADC1P1	PRADC1P1	pseudogene	645571	protease associated domain containing 1 pseudogene 1	0	0	0	0	0	0	0	1	0	0	0	0	0	0	0	0.989565	0.123696	0.00161572	0.0105235	0.153534	0.877977	0.999997
NC_000003.12	36985043	36993131	-	8089	gene-EPM2AIP1	EPM2AIP1	protein_coding	9852	EPM2A interacting protein 1	2568	1621	1182	1639	1772	1576	2055	1712	2342.1	1727.91	1474.54	1667.93	1647.67	1599.37	1696.15	1694.14	1731.23	0.0173511	0.0714086	0.242983	0.808018	0.999997
NC_000003.12	36993466	37050846	+	3310	gene-MLH1	MLH1	protein_coding	4292	mutL homolog 1	1008	754	731	839	806	834	974	879	919.329	803.726	911.917	853.808	749.449	846.37	803.918	869.828	844.793	-0.058315	0.0800756	-0.728249	0.466461	0.999997
NC_000003.12	37016401	37017034	-	634	gene-RPL29P11	RPL29P11	pseudogene	100131713	ribosomal protein L29 pseudogene 11	71	84	90	94	93	108	105	86	64.7543	89.5398	112.274	95.6591	86.4749	109.602	86.6647	85.1026	91.259	-0.025481	0.0929377	-0.274173	0.783952	0.999997
NC_000003.12	37052626	37176360	-	4630	gene-LRRFIP2	LRRFIP2	protein_coding	9209	LRR binding FLII interacting protein 2	2056	1312	1049	1445	1442	1308	1674	1444	1875.14	1398.53	1308.62	1470.5	1340.83	1327.4	1381.68	1428.93	1441.45	-0.0341175	0.071717	-0.475725	0.634271	0.999997
NC_000003.12	37141545	37144182	-	2638	gene-UBE2FP1	UBE2FP1	transcribed_pseudogene	100421436	UBE2F pseudogene 1	31	35	23	38	31	24	14	21	28.273	37.3083	28.6923	38.6707	28.825	24.356	11.5553	20.7809	27.3077	-0.0918565	0.0644401	-1.42546	0.154025	0.999997
NC_000003.12	37176377	37209824	+	4375	gene-LOC105377642	LOC105377642	lncRNA	105377642	uncharacterized LOC105377642	40	8	12	6	13	21	18	10	36.4813	8.5276	14.9699	6.1059	12.0879	21.3115	14.8568	9.89565	15.5296	0.0291	0.0552651	0.526553	0.598504	0.999997
NC_000003.12	37196741	37196844	+	104	gene-LOC124906354	LOC124906354	snoRNA	124906354	small nucleolar RNA U13	0	0	0	0	0	1	0	0	0	0	0	0	0	1.01483	0	0	0.126854	0.00166646	0.0105235	0.158356	0.874177	0.999997
NC_000003.12	37216515	37217989	+	938	gene-LOC124909483	LOC124909483	protein_coding	124909483	uncharacterized LOC124909483	3	3	2	1	3	4	6	4	2.7361	3.19785	2.49499	1.01765	2.78951	4.05933	4.95227	3.95826	3.15074	0.0192818	0.0305419	0.631321	0.527831	0.999997
NC_000003.12	37241791	37244195	-	2405	gene-GOLGA4-AS1	GOLGA4-AS1	lncRNA	152048	GOLGA4 antisense RNA 1	7	20	23	26	26	18	24	23	6.38423	21.319	28.6923	26.4589	24.1758	18.267	19.8091	22.76	20.9833	-0.0122379	0.0635734	-0.1925	0.847351	0.999997
NC_000003.12	37243271	37366879	+	8494	gene-GOLGA4	GOLGA4	protein_coding	2803	golgin A4	624	1290	952	1383	1548	1245	1556	1362	569.109	1375.08	1187.61	1407.41	1439.39	1263.47	1284.29	1347.79	1234.27	0.0111674	0.0766344	0.145723	0.88414	0.999997
NC_000003.12	37275537	37278152	+	2616	gene-TCEA1P2	TCEA1P2	pseudogene	399511	transcription elongation factor A1 pseudogene 2	503	410	290	376	446	349	527	399	458.753	437.04	361.773	382.636	414.708	354.176	434.974	394.836	404.862	0.00829897	0.0911716	0.0910258	0.927472	0.999997
NC_000003.12	37381077	37435497	+	6112	gene-APRG1	APRG1	lncRNA	339883	APRG1 tumor suppressor candidate	31	21	15	19	23	22	26	30	28.273	22.385	18.7124	19.3353	21.3863	22.3263	21.4598	29.687	22.9456	0.0218203	0.0649256	0.336081	0.73681	0.999997
NC_000003.12	37452141	37823507	+	7860	gene-ITGA9	ITGA9	protein_coding	3680	integrin subunit alpha 9	370	1103	871	1129	1327	1176	1503	1341	337.452	1175.74	1086.57	1148.93	1233.89	1193.44	1240.54	1327.01	1092.95	0.109683	0.0759035	1.44504	0.148448	0.999997
NC_000003.12	37753689	37861780	-	874	gene-ITGA9-AS1	ITGA9-AS1	lncRNA	101928153	ITGA9 antisense RNA 1	8	7	11	6	2	12	8	9	7.29626	7.46165	13.7224	6.1059	1.85968	12.178	6.60303	8.90609	8.01663	-0.0147876	0.0421739	-0.350635	0.725863	0.999997
NC_000003.12	37789783	37790532	-	750	gene-NDUFAF4P3	NDUFAF4P3	pseudogene	100422532	NADH:ubiquinone oxidoreductase complex assembly factor 4 pseudogene 3	3	0	2	0	0	2	0	1	2.7361	0	2.49499	0	0	2.02966	0	0.989565	1.03129	-0.00394753	0.0141312	-0.279348	0.779978	0.999997
NC_000003.12	37861880	37984469	+	20396	gene-CTDSPL	CTDSPL	protein_coding	10217	CTD small phosphatase like	165	148	135	112	195	237	173	161	150.485	157.761	168.412	113.977	181.318	240.515	142.79	159.32	164.322	0.178364	0.0961155	1.85573	0.0634925	0.999997
NC_000003.12	37987978	38007185	+	3276	gene-VILL	VILL	protein_coding	50853	villin like	67	126	138	108	117	126	152	136	61.1062	134.31	172.154	109.906	108.791	127.869	125.458	134.581	121.772	-0.0343126	0.093339	-0.367612	0.713162	0.999997
NC_000003.12	38007496	38029642	-	2912	gene-PLCD1	PLCD1	protein_coding	5333	phospholipase C delta 1	208	124	266	391	191	296	413	339	189.703	132.178	331.833	397.901	177.599	300.39	340.881	335.463	275.743	-0.00910052	0.0961632	-0.0946362	0.924604	0.999997
NC_000003.12	38039208	38124025	+	6969	gene-DLEC1	DLEC1	protein_coding	9940	DLEC1 cilia and flagella associated protein	7	10	19	30	11	21	14	27	6.38423	10.6595	23.7024	30.5295	10.2282	21.3115	11.5553	26.7183	17.6361	-0.0174517	0.0559718	-0.311794	0.755197	0.999997
NC_000003.12	38051278	38052400	+	1042	gene-PPP2R2DP1	PPP2R2DP1	pseudogene	100327036	protein phosphatase 2 regulatory subunit Bdelta pseudogene 1	0	0	2	1	2	0	0	1	0	0	2.49499	1.01765	1.85968	0	0	0.989565	0.795235	-0.00105355	0.0122005	-0.0863529	0.931186	0.999997
NC_000003.12	38103490	38122350	-	391	gene-LOC105377033	LOC105377033	lncRNA	105377033	uncharacterized LOC105377033	0	0	0	0	0	0	0	2	0	0	0	0	0	0	0	1.97913	0.247391	0.00373822	0.0105235	0.355225	0.722421	0.999997
NC_000003.12	38122715	38137127	-	2268	gene-ACAA1	ACAA1	protein_coding	30	acetyl-CoA acyltransferase 1	1217	1176	1336	1495	1619	1703	1622	1380	1109.94	1253.56	1666.65	1521.39	1505.41	1728.26	1338.76	1365.6	1436.2	0.0210253	0.0833022	0.252398	0.800733	0.999997
NC_000003.12	38138661	38143022	+	2691	gene-MYD88	MYD88	protein_coding	4615	MYD88 innate immune signal transduction adaptor	941	1423	1180	1551	1865	1382	1706	1695	858.223	1516.85	1472.04	1578.38	1734.15	1402.5	1408.1	1677.31	1455.94	0.023049	0.0829597	0.277834	0.78114	0.999997
NC_000003.12	38156049	38165476	-	926	gene-LOC101928234	LOC101928234	lncRNA	101928234	uncharacterized LOC101928234	2	0	4	1	3	0	2	2	1.82407	0	4.98997	1.01765	2.78951	0	1.65076	1.97913	1.78139	-0.00205683	0.0196788	-0.104521	0.916756	0.999997
NC_000003.12	38164063	38255484	+	6662	gene-OXSR1	OXSR1	protein_coding	9943	oxidative stress responsive kinase 1	2352	2065	1552	2098	2440	2026	2723	2091	2145.1	2201.19	1936.11	2135.03	2268.8	2056.05	2247.51	2069.18	2132.37	0.0382992	0.0692784	0.552831	0.580379	0.999997
NC_000003.12	38265812	38278757	+	2997	gene-SLC22A13	SLC22A13	protein_coding	9390	solute carrier family 22 member 13	17	3	9	13	7	7	8	16	15.5046	3.19785	11.2274	13.2294	6.50886	7.10382	6.60303	15.833	9.90101	-0.0122665	0.044813	-0.273727	0.784294	0.999997
NC_000003.12	38278832	38318575	+	5912	gene-SLC22A14	SLC22A14	protein_coding	9389	solute carrier family 22 member 14	41	29	28	33	27	22	18	30	37.3934	30.9126	34.9298	33.5824	25.1056	22.3263	14.8568	29.687	28.5992	-0.0784997	0.0666546	-1.17771	0.238913	0.999997
NC_000003.12	38346785	38453041	+	11668	gene-XYLB	XYLB	protein_coding	9942	xylulokinase	278	156	170	196	194	196	320	225	253.545	166.288	212.074	199.459	180.388	198.907	264.121	222.652	212.179	0.0590827	0.0962114	0.614093	0.539154	0.999997
NC_000003.12	38451027	38454820	-	2517	gene-ACVR2B-AS1	ACVR2B-AS1	lncRNA	100128640	ACVR2B antisense RNA 1	77	31	31	57	38	29	74	55	70.2265	33.0445	38.6723	58.006	35.3338	29.4301	61.078	54.4261	47.5272	-0.0267377	0.0804943	-0.332169	0.739761	0.999997
NC_000003.12	38453890	38493142	+	15827	gene-ACVR2B	ACVR2B	protein_coding	93	activin A receptor type 2B	1502	673	552	767	738	706	1348	966	1369.87	717.385	688.616	780.537	686.22	716.471	1112.61	955.92	878.454	0.100863	0.0905175	1.11429	0.265156	0.999997
NC_000003.12	38496340	38526303	+	7470	gene-EXOG	EXOG	protein_coding	9941	exo/endonuclease G	863	838	716	743	1045	888	946	821	787.085	893.266	893.205	756.114	971.68	901.171	780.808	812.433	849.47	0.0558142	0.0790269	0.706268	0.480021	0.999997
NC_000003.12	38548062	38649687	-	10438	gene-SCN5A	SCN5A	protein_coding	6331	sodium voltage-gated channel alpha subunit 5	541	2272	1922	1491	2875	2941	2825	2440	493.41	2421.84	2397.68	1517.32	2673.28	2984.62	2331.69	2414.54	2154.3	0.301799	0.0841846	3.58497	0.000337122	0.999997
NC_000003.12	38696807	38816217	-	6635	gene-SCN10A	SCN10A	protein_coding	6336	sodium voltage-gated channel alpha subunit 10	0	78	72	128	76	178	190	147	0	83.1441	89.8195	130.259	70.6677	180.64	156.822	145.466	107.102	0.165559	0.0883337	1.87424	0.0608969	0.999997
NC_000003.12	38813624	38816345	+	357	gene-LOC105377034	LOC105377034	lncRNA	105377034	uncharacterized LOC105377034	0	0	0	0	0	0	1	0	0	0	0	0	0	0	0.825378	0	0.103172	0.00161572	0.0105235	0.153534	0.877977	0.999997
NC_000003.12	38845764	39051944	-	7715	gene-SCN11A	SCN11A	protein_coding	11280	sodium voltage-gated channel alpha subunit 11	140	256	178	146	323	231	219	161	127.685	272.883	222.054	148.577	300.338	234.426	180.758	159.32	205.755	0.0826326	0.0959506	0.8612	0.389128	0.999997
NC_000003.12	39052016	39096664	+	5054	gene-WDR48	WDR48	protein_coding	57599	WD repeat domain 48	2050	2825	2018	1928	3449	2400	2640	2160	1869.67	3011.31	2517.44	1962.03	3207.01	2435.6	2179	2137.46	2414.94	0.0587126	0.0688956	0.852197	0.394105	0.999997
NC_000003.12	39096599	39107627	-	4764	gene-GORASP1	GORASP1	protein_coding	64689	golgi reassembly stacking protein 1	1226	1478	1231	1059	1849	1493	1478	1203	1118.15	1575.47	1535.66	1077.69	1719.27	1515.14	1219.91	1190.45	1368.97	0.0793677	0.0744604	1.0659	0.286467	0.999997
NC_000003.12	39107680	39138900	+	4473	gene-TTC21A	TTC21A	protein_coding	199223	tetratricopeptide repeat domain 21A	73	60	51	98	57	79	98	101	66.5784	63.957	63.6221	99.7297	53.0007	80.1717	80.8871	99.9461	75.9866	-0.00793309	0.0879102	-0.0902408	0.928096	0.999997
NC_000003.12	39138206	39138266	+	61	gene-MIR6822	MIR6822	miRNA	102466743	microRNA 6822	0	0	0	1	0	0	2	0	0	0	0	1.01765	0	0	1.65076	0	0.333551	0.00152383	0.0105241	0.144794	0.884874	0.999997
NC_000003.12	39141855	39154641	-	8508	gene-CSRNP1	CSRNP1	protein_coding	64651	cysteine and serine rich nuclear protein 1	35	871	796	833	1032	999	857	791	31.9212	928.443	993.004	847.702	959.592	1013.82	707.349	782.746	783.072	-0.0103495	0.0846389	-0.122279	0.902678	0.999997
NC_000003.12	39152784	39174251	+	2711	gene-LOC101928263	LOC101928263	lncRNA	101928263	uncharacterized LOC101928263	0	6	3	5	5	7	9	5	0	6.3957	3.74248	5.08825	4.64919	7.10382	7.4284	4.94783	4.91946	0.0237242	0.035763	0.663375	0.507091	0.999997
NC_000003.12	39177749	39181521	+	490	gene-LOC105377035	LOC105377035	lncRNA	105377035	uncharacterized LOC105377035	8	2	0	1	2	2	1	4	7.29626	2.1319	0	1.01765	1.85968	2.02966	0.825378	3.95826	2.38985	-0.000570763	0.0250366	-0.0227971	0.981812	0.999997
NC_000003.12	39183215	39192595	-	6461	gene-XIRP1	XIRP1	protein_coding	165904	xin actin binding repeat containing 1	0	2	0	2	0	1	0	0	0	2.1319	0	2.0353	0	1.01483	0	0	0.647754	-0.00546065	0.0107155	-0.509603	0.61033	0.999997
NC_000003.12	39204810	39210533	+	1126	gene-LOC124909366	LOC124909366	lncRNA	124909366	uncharacterized LOC124909366	0	0	0	5	0	0	0	0	0	0	0	5.08825	0	0	0	0	0.636031	-0.00897872	0.0106613	-0.842179	0.399688	0.999997
NC_000003.12	39263494	39292966	-	3834	gene-CX3CR1	CX3CR1	protein_coding	1524	C-X3-C motif chemokine receptor 1	5	4	2	12	6	15	18	5	4.56017	4.2638	2.49499	12.2118	5.57903	15.2225	14.8568	4.94783	8.01711	0.0320453	0.0389499	0.822731	0.410661	0.999997
NC_000003.12	39334915	39336077	+	1163	gene-HNRNPA1P21	HNRNPA1P21	pseudogene	344697	heterogeneous nuclear ribonucleoprotein A1 pseudogene 21	0	0	0	0	0	1	0	1	0	0	0	0	0	1.01483	0	0.989565	0.25055	0.00378897	0.0105235	0.360047	0.718812	0.999997
NC_000003.12	39358482	39360119	+	1638	gene-EEF1A1P24	EEF1A1P24	pseudogene	645715	eukaryotic translation elongation factor 1 alpha 1 pseudogene 24	1	3	2	1	1	1	1	0	0.912033	3.19785	2.49499	1.01765	0.929838	1.01483	0.825378	0	1.29907	-0.015768	0.0206761	-0.762621	0.44569	0.999997
NC_000003.12	39379431	39384325	-	1974	gene-LOC105377644	LOC105377644	lncRNA	105377644	uncharacterized LOC105377644	15	6	11	10	7	6	9	7	13.6805	6.3957	13.7224	10.1765	6.50886	6.08899	7.4284	6.92696	8.86604	-0.039365	0.0458444	-0.858665	0.390525	0.999997
NC_000003.12	39383370	39397351	+	7056	gene-SLC25A38	SLC25A38	protein_coding	54977	solute carrier family 25 member 38	815	586	667	654	556	666	662	602	743.307	624.647	832.078	665.543	516.99	675.878	546.4	595.718	650.07	-0.195605	0.083871	-2.33221	0.0196898	0.999997
NC_000003.12	39406720	39412542	+	1155	gene-RPSA	RPSA	protein_coding	3921	ribosomal protein SA	5152	3907	4551	4221	4390	5173	4871	4300	4698.79	4164.67	5677.34	4295.5	4081.99	5249.72	4020.42	4255.13	4555.45	-0.0570628	0.0620054	-0.920288	0.357422	0.999997
NC_000003.12	39408391	39408539	+	149	gene-SNORA6	SNORA6	snoRNA	574040	small nucleolar RNA%2C H/ACA box 6	4	4	1	2	2	4	2	6	3.64813	4.2638	1.24749	2.0353	1.85968	4.05933	1.65076	5.93739	3.08773	0.00649852	0.0288956	0.224897	0.82206	0.999997
NC_000003.12	39411054	39411207	+	154	gene-SNORA62	SNORA62	snoRNA	6044	small nucleolar RNA%2C H/ACA box 62	6	5	4	6	4	7	9	8	5.4722	5.32975	4.98997	6.1059	3.71935	7.10382	7.4284	7.91652	6.00824	0.00919373	0.0401104	0.229211	0.818705	0.999997
NC_000003.12	39419212	39424860	+	2562	gene-LOC107986075	LOC107986075	lncRNA	107986075	uncharacterized LOC107986075	51	14	14	23	16	21	32	21	46.5137	14.9233	17.4649	23.4059	14.8774	21.3115	26.4121	20.7809	23.2112	-0.00636227	0.0649631	-0.0979366	0.921983	0.999997
NC_000003.12	39467680	39529497	+	8679	gene-MOBP	MOBP	protein_coding	4336	myelin associated oligodendrocyte basic protein	1	2	14	41	4	19	21	31	0.912033	2.1319	17.4649	41.7236	3.71935	19.2818	17.3329	30.6765	16.6554	0.00667487	0.052775	0.126478	0.899354	0.999997
NC_000003.12	39778654	39805868	+	6084	gene-LOC105377039	LOC105377039	lncRNA	105377039	uncharacterized LOC105377039	0	3	0	0	0	0	0	0	0	3.19785	0	0	0	0	0	0	0.399731	-0.00695228	0.0105235	-0.660641	0.508843	0.999997
NC_000003.12	39808914	40260321	+	6120	gene-MYRIP	MYRIP	protein_coding	25924	myosin VIIA and Rab interacting protein	494	192	384	144	222	437	252	200	450.544	204.662	479.037	146.542	206.424	443.481	207.995	197.913	292.075	0.0617955	0.0960386	0.643445	0.519935	0.999997
NC_000003.12	40061079	40083905	-	4715	gene-LOC124909367	LOC124909367	lncRNA	124909367	uncharacterized LOC124909367	0	4	5	3	1	1	7	3	0	4.2638	6.23746	3.05295	0.929838	1.01483	5.77765	2.9687	3.03065	-0.008664	0.0273265	-0.317055	0.751202	0.999997
NC_000003.12	40173145	40309698	-	2114	gene-EIF1B-AS1	EIF1B-AS1	lncRNA	440952	EIF1B antisense RNA 1	17	4	8	9	4	4	9	5	15.5046	4.2638	9.97994	9.15885	3.71935	4.05933	7.4284	4.94783	7.38276	-0.0430134	0.0422043	-1.01917	0.308123	0.999997
NC_000003.12	40238608	40238741	+	134	gene-LOC124900557	LOC124900557	snoRNA	124900557	small nucleolar RNA SNORA64/SNORA10 family	0	0	1	0	0	0	0	0	0	0	1.24749	0	0	0	0	0	0.155937	-0.00265528	0.0105235	-0.252319	0.800795	0.999997
NC_000003.12	40306277	40308811	-	2131	gene-LOC124906228	LOC124906228	lncRNA	124906228	uncharacterized LOC124906228	5	4	1	10	1	2	6	7	4.56017	4.2638	1.24749	10.1765	0.929838	2.02966	4.95227	6.92696	4.38584	-0.0200282	0.0335807	-0.596421	0.550894	0.999997
NC_000003.12	40309707	40312424	+	987	gene-EIF1B	EIF1B	protein_coding	10289	eukaryotic translation initiation factor 1B	1672	1406	1709	1615	1613	1640	2051	1658	1524.92	1498.73	2131.97	1643.5	1499.83	1664.32	1692.85	1640.7	1662.1	-0.075254	0.0814449	-0.923987	0.355493	0.999997
NC_000003.12	40387184	40428744	+	4961	gene-ENTPD3	ENTPD3	protein_coding	956	ectonucleoside triphosphate diphosphohydrolase 3	74	72	119	110	69	150	158	120	67.4904	76.7484	148.452	111.941	64.1588	152.225	130.41	118.748	108.772	0.0122884	0.0937548	0.131069	0.895721	0.999997
NC_000003.12	40390951	40453308	-	2039	gene-ENTPD3-AS1	ENTPD3-AS1	lncRNA	285266	ENTPD3 antisense RNA 1	6	13	6	9	16	9	7	3	5.4722	13.8574	7.48496	9.15885	14.8774	9.13349	5.77765	2.9687	8.59132	-0.0107208	0.0439423	-0.243974	0.807251	0.999997
NC_000003.12	40457339	40468587	+	7136	gene-RPL14	RPL14	protein_coding	9045	ribosomal protein L14	7331	5296	4383	5973	6383	5590	6858	5959	6686.11	5645.27	5467.76	6078.42	5935.15	5672.91	5660.44	5896.82	5880.36	0.00635376	0.0630645	0.10075	0.919749	0.999997
NC_000003.12	40477122	40491053	+	5062	gene-ZNF619	ZNF619	protein_coding	285267	zinc finger protein 619	122	86	61	84	101	76	132	86	111.268	91.6717	76.0971	85.4826	93.9136	77.1272	108.95	85.1026	91.2016	0.0265584	0.0914093	0.290544	0.7714	0.999997
NC_000003.12	40506039	40518736	+	3522	gene-ZNF620	ZNF620	protein_coding	253639	zinc finger protein 620	332	296	185	206	325	220	364	239	302.795	315.521	230.786	209.636	302.197	223.263	300.438	236.506	265.143	0.0509163	0.0962024	0.529262	0.596624	0.999997
NC_000003.12	40523106	40539782	+	9995	gene-ZNF621	ZNF621	protein_coding	285268	zinc finger protein 621	1262	1199	694	1020	1366	1020	1164	1107	1150.99	1278.07	865.76	1038	1270.16	1035.13	960.74	1095.45	1086.79	0.0489943	0.0836129	0.585966	0.557898	0.999997
NC_000003.12	40574328	40576698	+	823	gene-LOC124909368	LOC124909368	lncRNA	124909368	uncharacterized LOC124909368	0	4	2	0	1	3	2	3	0	4.2638	2.49499	0	0.929838	3.0445	1.65076	2.9687	1.91907	0.0053982	0.0212998	0.253439	0.799929	0.999997
NC_000003.12	40596246	40607926	+	4715	gene-LOC124909369	LOC124909369	lncRNA	124909369	uncharacterized LOC124909369	2	5	8	2	3	5	8	4	1.82407	5.32975	9.97994	2.0353	2.78951	5.07416	6.60303	3.95826	4.69925	0.000140216	0.0344687	0.00406792	0.996754	0.999997
NC_000003.12	40719859	40911362	+	5177	gene-LOC105377043	LOC105377043	lncRNA	105377043	uncharacterized LOC105377043	0	1	1	3	4	0	1	0	0	1.06595	1.24749	3.05295	3.71935	0	0.825378	0	1.23889	-0.00239428	0.0164772	-0.145309	0.884467	0.999997
NC_000003.12	41199505	41240443	+	25405	gene-CTNNB1	CTNNB1	protein_coding	1499	catenin beta 1	6558	5631	3608	5139	6365	4255	5242	4907	5981.11	6002.37	4500.95	5229.7	5918.42	4318.11	4326.63	4855.8	5141.64	-0.0853036	0.069622	-1.22524	0.220485	0.999997
NC_000003.12	41246599	41962103	-	4818	gene-ULK4	ULK4	protein_coding	54986	unc-51 like kinase 4	76	49	47	50	63	55	72	78	69.3145	52.2316	58.6322	50.8825	58.5798	55.8157	59.4272	77.1861	60.2587	0.0464787	0.0843298	0.551154	0.581528	0.999997
NC_000003.12	41257835	41265722	+	5200	gene-LOC105377046	LOC105377046	lncRNA	105377046	uncharacterized LOC105377046	2	1	1	0	0	0	2	0	1.82407	1.06595	1.24749	0	0	0	1.65076	0	0.723533	-0.00461806	0.0119649	-0.385965	0.699522	0.999997
NC_000003.12	41859154	41859641	-	488	gene-ATP6V0E1P2	ATP6V0E1P2	pseudogene	100874503	ATPase H%2B transporting V0 subunit e1 pseudogene 2	0	0	0	0	1	0	0	0	0	0	0	0	0.929838	0	0	0	0.11623	0.00166646	0.0105235	0.158356	0.874177	0.999997
NC_000003.12	42012018	42013569	-	1091	gene-LOC107986077	LOC107986077	lncRNA	107986077	uncharacterized LOC107986077	1	4	4	2	2	4	3	1	0.912033	4.2638	4.98997	2.0353	1.85968	4.05933	2.47613	0.989565	2.69823	-0.00823481	0.0288047	-0.285884	0.774967	0.999997
NC_000003.12	42013093	42225890	+	13194	gene-TRAK1	TRAK1	protein_coding	22906	trafficking kinesin protein 1	4207	2685	2150	3282	3027	2817	4038	3400	3836.92	2862.08	2682.11	3339.93	2814.62	2858.78	3332.88	3364.52	3136.48	0.0178373	0.0637974	0.279593	0.77979	0.999997
NC_000003.12	42103411	42109342	+	5484	gene-LOC124906231	LOC124906231	lncRNA	124906231	uncharacterized LOC124906231	54	23	16	43	32	19	45	45	49.2498	24.5169	19.9599	43.7589	29.7548	19.2818	37.142	44.5304	33.5243	-0.00462759	0.0730574	-0.0633418	0.949494	0.999997
NC_000003.12	42247904	42253494	+	1336	gene-LOC105377048	LOC105377048	lncRNA	105377048	uncharacterized LOC105377048	0	0	0	0	0	2	1	0	0	0	0	0	0	2.02966	0.825378	0	0.35688	0.00596221	0.0105235	0.56656	0.571013	0.999997
NC_000003.12	42257826	42266185	-	1629	gene-CCK	CCK	protein_coding	885	cholecystokinin	0	44	70	32	57	67	23	45	0	46.9018	87.3245	32.5648	53.0007	67.9937	18.9837	44.5304	43.9125	0.0310818	0.0714083	0.435268	0.663368	0.999997
NC_000003.12	42360764	42410610	-	1540	gene-LYZL4	LYZL4	protein_coding	131375	lysozyme like 4	0	0	0	0	1	0	0	0	0	0	0	0	0.929838	0	0	0	0.11623	0.00166646	0.0105235	0.158356	0.874177	0.999997
NC_000003.12	42457410	42473681	-	2959	gene-LOC124909371	LOC124909371	lncRNA	124909371	uncharacterized LOC124909371	1	0	1	0	0	0	4	0	0.912033	0	1.24749	0	0	0	3.30151	0	0.68263	0.00179485	0.0107508	0.166951	0.867409	0.999997
NC_000003.12	42489299	42537568	+	3515	gene-VIPR1	VIPR1	protein_coding	7433	vasoactive intestinal peptide receptor 1	0	0	4	3	1	8	0	2	0	0	4.98997	3.05295	0.929838	8.11865	0	1.97913	2.38382	0.00520103	0.0212289	0.244998	0.806458	0.999997
NC_000003.12	42530896	42532606	-	181	gene-VIPR1-AS1	VIPR1-AS1	lncRNA	100874007	VIPR1 antisense RNA 1	1	0	0	0	0	0	0	0	0.912033	0	0	0	0	0	0	0	0.114004	-0.00260205	0.0105235	-0.24726	0.804707	0.999997
NC_000003.12	42547969	42601078	-	6877	gene-SEC22C	SEC22C	protein_coding	9117	SEC22 homolog C%2C vesicle trafficking protein	1394	1160	933	1038	1435	1211	1332	1149	1271.37	1236.5	1163.91	1056.32	1334.32	1228.96	1099.4	1137.01	1190.98	0.0729315	0.0734075	0.993515	0.320459	0.999997
NC_000003.12	42581840	42596934	+	2867	gene-SS18L2	SS18L2	protein_coding	51188	SS18 like 2	251	259	209	228	294	247	233	231	228.92	276.081	260.726	232.024	273.372	250.663	192.313	228.59	242.836	-0.0431819	0.0955472	-0.451943	0.65131	0.999997
NC_000003.12	42600612	42648735	+	15004	gene-NKTR	NKTR	protein_coding	4820	natural killer cell triggering receptor	2272	1805	1200	1816	1881	2039	2231	2045	2072.14	1924.04	1496.99	1848.05	1749.02	2069.24	1841.42	2023.66	1878.07	0.0857437	0.0876146	0.978647	0.327755	0.999997
NC_000003.12	42612310	42654388	-	502	gene-ZBTB47-AS1	ZBTB47-AS1	lncRNA	101928323	ZBTB47 and NKTR antisense RNA 1	5	2	3	6	3	3	10	9	4.56017	2.1319	3.74248	6.1059	2.78951	3.0445	8.25378	8.90609	4.94179	0.0128191	0.0368631	0.347749	0.728029	0.999997
NC_000003.12	42652931	42667580	+	5887	gene-ZBTB47	ZBTB47	protein_coding	92999	zinc finger and BTB domain containing 47	1601	1051	1085	979	1368	1463	1485	1083	1460.16	1120.31	1353.53	996.279	1272.02	1484.7	1225.69	1071.7	1248.05	0.13841	0.0782081	1.76977	0.0767661	0.999997
NC_000003.12	42666117	42683801	-	5414	gene-LOC124906232	LOC124906232	lncRNA	124906232	uncharacterized LOC124906232	0	0	0	0	0	2	0	1	0	0	0	0	0	2.02966	0	0.989565	0.377404	0.00596221	0.0105235	0.56656	0.571013	0.999997
NC_000003.12	42685537	42692544	+	2499	gene-KLHL40	KLHL40	protein_coding	131377	kelch like family member 40	0	0	0	0	2	0	0	0	0	0	0	0	1.85968	0	0	0	0.232459	0.00383971	0.0105235	0.364869	0.715209	0.999997
NC_000003.12	42692663	42702798	-	1996	gene-HHATL	HHATL	protein_coding	57467	hedgehog acyltransferase like	139	29	82	14	43	61	167	33	126.773	30.9126	102.294	14.2471	39.983	61.9047	137.838	32.6556	68.326	0.0115844	0.0415132	0.279054	0.780203	0.999997
NC_000003.12	42704118	42773253	-	9120	gene-CCDC13	CCDC13	protein_coding	152206	coiled-coil domain containing 13	27	20	24	20	26	24	22	29	24.6249	21.319	29.9398	20.353	24.1758	24.356	18.1583	28.6974	23.953	0.00354115	0.0650244	0.0544588	0.95657	0.999997
NC_000003.12	42782908	42804490	-	3010	gene-HIGD1A	HIGD1A	protein_coding	25994	HIG1 hypoxia inducible domain family member 1A	2096	2090	1899	2440	2464	2038	2428	2128	1911.62	2227.84	2368.99	2483.07	2291.12	2068.23	2004.02	2105.79	2182.58	-0.125161	0.0763334	-1.63966	0.101076	0.999997
NC_000003.12	42809445	42867286	+	2990	gene-ACKR2	ACKR2	protein_coding	1238	atypical chemokine receptor 2	5	9	0	7	3	3	3	2	4.56017	9.59355	0	7.12355	2.78951	3.0445	2.47613	1.97913	3.94582	-0.0230832	0.0292534	-0.789077	0.430067	0.999997
NC_000003.12	42872192	42875879	-	3688	gene-CYP8B1	CYP8B1	protein_coding	1582	cytochrome P450 family 8 subfamily B member 1	0	0	1	0	0	0	0	1	0	0	1.24749	0	0	0	0	0.989565	0.279632	-0.00053278	0.0105235	-0.0506275	0.959622	0.999997
NC_000003.12	42906142	42919334	+	5654	gene-ZNF662	ZNF662	protein_coding	389114	zinc finger protein 662	78	43	3	12	31	5	4	12	71.1386	45.8359	3.74248	12.2118	28.825	5.07416	3.30151	11.8748	22.7505	-0.0784348	0.0544399	-1.44076	0.149653	0.999997
NC_000003.12	42936386	42942792	+	648	gene-KRBOX1	KRBOX1	protein_coding	100506243	KRAB box domain containing 1	0	0	2	0	0	0	0	0	0	0	2.49499	0	0	0	0	0	0.311873	-0.00480378	0.0105235	-0.45648	0.648045	0.999997
NC_000003.12	42979311	43057715	+	3389	gene-GASK1A	GASK1A	protein_coding	729085	golgi associated kinase 1A	1	15	22	1	15	26	31	14	0.912033	15.9893	27.4448	1.01765	13.9476	26.3856	25.5867	13.8539	15.6422	0.0530601	0.043074	1.23183	0.218011	0.999997
NC_000003.12	43079234	43106079	-	2769	gene-POMGNT2	POMGNT2	protein_coding	84892	protein O-linked mannose N-acetylglucosaminyltransferase 2 %28beta 1%2C4-%29	812	731	785	837	784	915	1181	809	740.571	779.21	979.282	851.773	728.993	928.571	974.772	800.558	847.966	-0.0181485	0.086537	-0.20972	0.833886	0.999997
NC_000003.12	43086034	43092288	+	6174	gene-LOC107986079	LOC107986079	lncRNA	107986079	uncharacterized LOC107986079	1	0	3	3	4	1	4	1	0.912033	0	3.74248	3.05295	3.71935	1.01483	3.30151	0.989565	2.09159	0.00369793	0.0228922	0.161537	0.871671	0.999997
NC_000003.12	43286540	43351143	+	5887	gene-SNRK	SNRK	protein_coding	54861	SNF related kinase	1275	1001	854	859	1177	926	1284	996	1162.84	1067.02	1065.36	874.161	1094.42	939.734	1059.79	985.607	1031.12	0.032395	0.0853073	0.379745	0.704135	0.999997
NC_000003.12	43346919	43351962	-	3475	gene-SNRK-AS1	SNRK-AS1	lncRNA	100873954	SNRK antisense RNA 1	215	81	61	94	49	81	62	85	196.087	86.342	76.0971	95.6591	45.562	82.2014	51.1735	84.113	89.6544	-0.131132	0.0839884	-1.56131	0.118451	0.999997
NC_000003.12	43365848	43691594	-	14572	gene-ANO10	ANO10	protein_coding	55129	anoctamin 10	1110	744	740	878	859	810	1116	866	1012.36	793.067	923.145	893.497	798.731	822.014	921.122	856.963	877.612	-0.0392291	0.0810018	-0.484298	0.628174	0.999997
NC_000003.12	43690870	43734371	+	6270	gene-ABHD5	ABHD5	protein_coding	51099	abhydrolase domain containing 5%2C lysophosphatidic acid acyltransferase	960	692	599	645	892	562	851	660	875.552	737.638	747.248	656.384	829.415	570.335	702.397	653.113	721.51	-0.0321708	0.0913047	-0.352345	0.724579	0.999997
NC_000003.12	43844001	43912253	-	245	gene-LOC107986081	LOC107986081	lncRNA	107986081	uncharacterized LOC107986081	4	11	15	0	11	14	31	5	3.64813	11.7255	18.7124	0	10.2282	14.2076	25.5867	4.94783	11.132	0.0262325	0.0343686	0.763268	0.445303	0.999997
NC_000003.12	43999332	44122364	+	11719	gene-LOC124909489	LOC124909489	lncRNA	124909489	uncharacterized LOC124909489	5604	8408	4598	4817	11334	7712	6370	5420	5111.03	8962.51	5735.97	4902.02	10538.8	7826.38	5257.66	5363.44	6712.23	0.209732	0.0717605	2.92267	0.00347043	0.999997
NC_000003.12	44114212	44114310	+	99	gene-MIR138-1	MIR138-1	miRNA	406929	microRNA 138-1	2	2	4	1	0	3	2	4	1.82407	2.1319	4.98997	1.01765	0	3.0445	1.65076	3.95826	2.32714	-0.00370107	0.0247316	-0.149649	0.881041	0.999997
NC_000003.12	44241886	44336689	+	5562	gene-TOPAZ1	TOPAZ1	protein_coding	375337	testis and ovary specific TOPAZ 1	4	0	3	2	0	4	4	2	3.64813	0	3.74248	2.0353	0	4.05933	3.30151	1.97913	2.34574	5.89932e-05	0.0246951	0.00238887	0.998094	0.999997
NC_000003.12	44324691	44338118	-	2951	gene-LOC105377055	LOC105377055	lncRNA	105377055	uncharacterized LOC105377055	5	1	0	1	0	4	2	1	4.56017	1.06595	0	1.01765	0	4.05933	1.65076	0.989565	1.66793	0.000824879	0.0204122	0.040411	0.967765	0.999997
NC_000003.12	44338129	44409448	+	5145	gene-TCAIM	TCAIM	protein_coding	285343	T cell activation inhibitor%2C mitochondrial	685	465	363	433	570	465	591	430	624.743	495.667	452.84	440.642	530.007	471.897	487.799	425.513	491.138	0.0438774	0.0889247	0.493422	0.621714	0.999997
NC_000003.12	44421132	44439898	-	1177	gene-C3orf86P	C3orf86P	transcribed_pseudogene	102724231	chromosome 3 open reading frame 86%2C pseudogene	56	22	16	26	26	24	54	28	51.0739	23.4509	19.9599	26.4589	24.1758	24.356	44.5704	27.7078	30.2192	0.0275827	0.0688602	0.400561	0.688743	0.999997
NC_000003.12	44431705	44477670	-	18314	gene-ZNF445	ZNF445	protein_coding	353274	zinc finger protein 445	5142	2246	1709	2606	2534	2094	3882	2874	4689.67	2394.12	2131.97	2652	2356.21	2125.06	3204.12	2844.01	2799.64	0.0511546	0.0750558	0.681554	0.495521	0.999997
NC_000003.12	44477690	44485028	+	1896	gene-LOC101928529	LOC101928529	lncRNA	101928529	uncharacterized LOC101928529	16	11	13	6	20	5	21	17	14.5925	11.7255	16.2174	6.1059	18.5968	5.07416	17.3329	16.8226	13.3085	0.0159538	0.0468098	0.340823	0.733237	0.999997
NC_000003.12	44491766	44510617	-	9151	gene-ZNF852	ZNF852	protein_coding	285346	zinc finger protein 852	254	152	115	180	148	144	178	171	231.656	162.024	143.462	183.177	137.616	146.136	146.917	169.216	165.026	-0.0783634	0.0961002	-0.815434	0.414824	0.999997
NC_000003.12	44555193	44583483	+	8352	gene-ZKSCAN7	ZKSCAN7	protein_coding	55888	zinc finger with KRAB and SCAN domains 7	366	200	122	236	206	164	280	273	333.804	213.19	152.194	240.165	191.547	166.432	231.106	270.151	224.824	0.000577717	0.0960487	0.00601484	0.995201	0.999997
NC_000003.12	44557357	44685653	-	456	gene-ZKSCAN7-AS1	ZKSCAN7-AS1	lncRNA	112840933	ZKSCAN7 ZNF cluster antisense RNA 1	17	10	12	18	9	11	13	14	15.5046	10.6595	14.9699	18.3177	8.36854	11.1631	10.7299	13.8539	12.9459	-0.0413881	0.0537303	-0.770294	0.441126	0.999997
NC_000003.12	44577430	44581303	-	3874	gene-MPRIPP1	MPRIPP1	pseudogene	100421374	myosin phosphatase Rho interacting protein pseudogene 1	189	186	138	138	226	159	213	165	172.374	198.267	172.154	140.436	210.143	161.358	175.806	163.278	174.227	0.0505211	0.0961933	0.525204	0.599441	0.999997
NC_000003.12	44584964	44648471	+	7717	gene-ZNF660-ZNF197	ZNF660-ZNF197	protein_coding	110354863	ZNF660-ZNF197 readthrough	543	466	316	452	512	381	631	472	495.234	496.733	394.208	459.978	476.077	386.651	520.814	467.075	462.096	0.00954555	0.089717	0.106396	0.915268	0.999997
NC_000003.12	44584964	44599694	+	5834	gene-ZNF660	ZNF660	protein_coding	285349	zinc finger protein 660	143	85	57	75	82	69	149	111	130.421	90.6058	71.1071	76.3237	76.2467	70.0234	122.981	109.842	93.4438	0.0403571	0.0887616	0.454668	0.649348	0.999997
NC_000003.12	44617128	44624797	-	623	gene-ZNF197-AS1	ZNF197-AS1	lncRNA	100874094	ZNF197 antisense RNA 1	5	9	4	12	9	7	12	6	4.56017	9.59355	4.98997	12.2118	8.36854	7.10382	9.90454	5.93739	7.83372	-0.00360198	0.0436327	-0.0825523	0.934208	0.999997
NC_000003.12	44625036	44648471	+	7672	gene-ZNF197	ZNF197	protein_coding	10168	zinc finger protein 197	537	464	316	449	508	379	629	468	489.762	494.601	394.208	456.925	472.358	384.621	519.163	463.116	459.344	0.00738469	0.0899708	0.0820787	0.934584	0.999997
NC_000003.12	44646506	44660791	+	2810	gene-ZNF35	ZNF35	protein_coding	7584	zinc finger protein 35	383	301	198	234	357	248	366	279	349.309	320.851	247.004	238.13	331.952	251.678	302.088	276.089	289.638	0.0756191	0.0945668	0.799636	0.423922	0.999997
NC_000003.12	44680128	44685782	-	4691	gene-LOC124905403	LOC124905403	protein_coding	124905403	zinc finger protein OZF-like	210	103	69	105	97	73	118	104	191.527	109.793	86.077	106.853	90.1942	74.0827	97.3946	102.915	107.355	-0.0855358	0.093923	-0.910702	0.362453	0.999997
NC_000003.12	44712660	44723831	+	3379	gene-ZNF502	ZNF502	protein_coding	91392	zinc finger protein 502	242	144	73	138	151	123	190	146	220.712	153.497	91.067	140.436	140.405	124.824	156.822	144.477	146.53	0.0453166	0.0952054	0.475987	0.634084	0.999997
NC_000003.12	44715517	44729526	-	1248	gene-LOC105377056	LOC105377056	lncRNA	105377056	uncharacterized LOC105377056	1	0	1	1	0	0	3	0	0.912033	0	1.24749	1.01765	0	0	2.47613	0	0.706664	-0.00145182	0.0118238	-0.122787	0.902276	0.999997
NC_000003.12	44729635	44737083	+	3353	gene-ZNF501	ZNF501	protein_coding	115560	zinc finger protein 501	168	82	35	34	92	44	93	30	153.222	87.4079	43.6623	34.6001	85.5451	44.6526	76.7602	29.687	69.4421	0.0150164	0.074611	0.201262	0.840494	0.999997
NC_000003.12	44748744	44761619	-	5134	gene-KIAA1143	KIAA1143	protein_coding	57456	KIAA1143	1182	860	796	822	1036	917	1254	954	1078.02	916.717	993.004	836.508	963.312	930.601	1035.02	944.045	962.154	0.065059	0.0843771	0.77105	0.440677	0.999997
NC_000003.12	44761794	44868687	+	5525	gene-KIF15	KIF15	protein_coding	56992	kinesin family member 15	41	26	20	21	24	13	19	19	37.3934	27.7147	24.9499	21.3706	22.3161	13.1928	15.6822	18.8017	22.6777	-0.0720657	0.0644046	-1.11895	0.263161	0.999997
NC_000003.12	44861888	44861981	+	94	gene-MIR564	MIR564	miRNA	693149	microRNA 564	5	6	9	2	4	3	10	5	4.56017	6.3957	11.2274	2.0353	3.71935	3.0445	8.25378	4.94783	5.52301	-0.00789759	0.0349254	-0.226127	0.821103	0.999997
NC_000003.12	44861912	44865664	+	977	gene-TMEM42	TMEM42	protein_coding	131616	transmembrane protein 42	293	273	326	279	262	298	386	276	267.226	291.004	406.683	283.924	243.617	302.42	318.596	273.12	298.324	-0.0981063	0.0957621	-1.02448	0.305609	0.999997
NC_000003.12	44873322	44874063	+	742	gene-PPIAP18	PPIAP18	pseudogene	729673	peptidylprolyl isomerase A pseudogene 18	63	27	18	31	21	19	25	21	57.4581	28.7807	22.4549	31.5471	19.5266	19.2818	20.6345	20.7809	27.5581	-0.0907003	0.0690084	-1.31434	0.188733	0.999997
NC_000003.12	44874608	44914990	+	3526	gene-TGM4	TGM4	protein_coding	7047	transglutaminase 4	0	3	7	6	1	1	1	11	0	3.19785	8.73245	6.1059	0.929838	1.01483	0.825378	10.8852	3.96143	-0.0112201	0.0273346	-0.410474	0.681458	0.999997
NC_000003.12	44915261	44976174	-	12880	gene-ZDHHC3	ZDHHC3	protein_coding	51304	zinc finger DHHC-type palmitoyltransferase 3	2549	1706	1277	1529	2022	1525	1970	1546	2324.77	1818.51	1593.05	1555.99	1880.13	1547.62	1626	1529.87	1734.49	0.00686464	0.0704903	0.0973842	0.922421	0.999997
NC_000003.12	44976244	45012668	+	1528	gene-EXOSC7	EXOSC7	protein_coding	23016	exosome component 7	429	390	376	384	454	396	418	392	391.262	415.721	469.057	390.778	422.146	401.873	345.008	387.91	402.969	-0.0634635	0.0915904	-0.692905	0.488369	0.999997
NC_000003.12	45026303	45036071	+	911	gene-CLEC3B	CLEC3B	protein_coding	7123	C-type lectin domain family 3 member B	11	18	5	18	16	11	10	14	10.0324	19.1871	6.23746	18.3177	14.8774	11.1631	8.25378	13.8539	12.7404	-0.0142754	0.0504579	-0.282916	0.777241	0.999997
NC_000003.12	45068157	45082575	+	815	gene-LOC124906233	LOC124906233	lncRNA	124906233	uncharacterized LOC124906233	0	0	0	0	0	0	3	6	0	0	0	0	0	0	2.47613	5.93739	1.05169	0.00933291	0.0109528	0.852106	0.394155	0.999997
NC_000003.12	45082277	45146482	-	6365	gene-CDCP1	CDCP1	protein_coding	64866	CUB domain containing protein 1	0	17	6	33	18	25	11	17	0	18.1212	7.48496	33.5824	16.7371	25.3708	9.07916	16.8226	15.8998	0.0127193	0.0465967	0.272966	0.784879	0.999997
NC_000003.12	45201829	45216774	+	4413	gene-LOC101928636	LOC101928636	lncRNA	101928636	uncharacterized LOC101928636	0	0	0	0	1	0	0	0	0	0	0	0	0.929838	0	0	0	0.11623	0.00166646	0.0105235	0.158356	0.874177	0.999997
NC_000003.12	45224466	45226287	-	1822	gene-TMEM158	TMEM158	protein_coding	25907	transmembrane protein 158	114	418	277	374	530	239	384	306	103.972	445.567	345.556	380.601	492.814	242.545	316.945	302.807	328.851	-0.104191	0.0957389	-1.08828	0.276471	0.999997
NC_000003.12	45388576	45549407	+	6234	gene-LARS2	LARS2	protein_coding	23395	leucyl-tRNA synthetase 2%2C mitochondrial	1303	930	760	808	1106	931	1312	979	1188.38	991.334	948.095	822.261	1028.4	944.808	1082.9	968.784	996.87	0.100857	0.0851201	1.18488	0.236066	0.999997
NC_000003.12	45594751	45686341	+	11530	gene-LIMD1	LIMD1	protein_coding	8994	LIM domain containing 1	240	252	172	308	316	248	322	333	218.888	268.619	214.569	313.436	293.829	251.678	265.772	329.525	269.54	0.04376	0.0958218	0.456681	0.6479	0.999997
NC_000003.12	45678165	45688882	-	2300	gene-LIMD1-AS1	LIMD1-AS1	lncRNA	644714	LIMD1 antisense RNA 1	53	20	22	20	16	26	33	37	48.3378	21.319	27.4448	20.353	14.8774	26.3856	27.2375	36.6139	27.8211	-0.000763786	0.0660526	-0.0115633	0.990774	0.999997
NC_000003.12	45688999	45689071	-	73	gene-TRR-ACG2-1	TRR-ACG2-1	tRNA	100189103	tRNA-Arg %28anticodon ACG%29 2-1	3	0	0	0	0	0	0	0	2.7361	0	0	0	0	0	0	0	0.342012	-0.00679259	0.0105235	-0.645466	0.518625	0.999997
NC_000003.12	45689396	45745409	+	3614	gene-SACM1L	SACM1L	protein_coding	22908	SAC1 like phosphatidylinositide phosphatase	1937	1705	1186	1402	1730	1299	1562	1448	1766.61	1817.45	1479.53	1426.75	1608.62	1318.27	1289.24	1432.89	1517.42	-0.107293	0.0749887	-1.43079	0.152489	0.999997
NC_000003.12	45755449	45796536	-	6233	gene-SLC6A20	SLC6A20	protein_coding	54716	solute carrier family 6 member 20	0	3	3	1	2	1	0	2	0	3.19785	3.74248	1.01765	1.85968	1.01483	0	1.97913	1.60145	-0.00739802	0.0203332	-0.36384	0.715977	0.999997
NC_000003.12	45823316	45915724	-	17228	gene-LZTFL1	LZTFL1	protein_coding	54585	leucine zipper transcription factor like 1	187	208	208	215	171	170	216	219	170.55	221.718	259.479	218.795	159.002	172.521	178.282	216.715	199.633	-0.17898	0.0961786	-1.86092	0.0627557	0.999997
NC_000003.12	45886064	45903174	+	2764	gene-CCR9	CCR9	protein_coding	10803	C-C motif chemokine receptor 9	0	0	0	1	0	0	1	6	0	0	0	1.01765	0	0	0.825378	5.93739	0.972552	0.00770539	0.0115994	0.664292	0.506504	0.999997
NC_000003.12	45917903	45995824	-	11480	gene-FYCO1	FYCO1	protein_coding	79443	FYVE and coiled-coil domain autophagy adaptor 1	91	213	96	308	199	230	206	251	82.995	227.047	119.759	313.436	185.038	233.411	170.028	248.381	197.512	-0.000104831	0.0867178	-0.00120888	0.999035	0.999997
NC_000003.12	45995903	46001247	+	394	gene-LOC105377063	LOC105377063	lncRNA	105377063	uncharacterized LOC105377063	2	1	2	4	1	4	1	4	1.82407	1.06595	2.49499	4.0706	0.929838	4.05933	0.825378	3.95826	2.40355	-0.000253341	0.0267135	-0.00948364	0.992433	0.999997
NC_000003.12	46163474	46190089	+	1547	gene-LOC105377067	LOC105377067	lncRNA	105377067	uncharacterized LOC105377067	232	9	48	193	13	39	126	121	211.592	9.59355	59.8797	196.406	12.0879	39.5784	103.998	119.737	94.1091	-0.180712	0.0855933	-2.11129	0.0347474	0.999997
NC_000003.12	46201711	46208313	-	2646	gene-CCR1	CCR1	protein_coding	1230	C-C motif chemokine receptor 1	1	3	0	1	1	0	6	2	0.912033	3.19785	0	1.01765	0.929838	0	4.95227	1.97913	1.6236	0.0057357	0.0202091	0.283817	0.776551	0.999997
NC_000003.12	46210696	46266706	+	3071	gene-CCR3	CCR3	protein_coding	1232	C-C motif chemokine receptor 3	0	0	0	3	0	0	1	0	0	0	0	3.05295	0	0	0.825378	0	0.484791	-0.00494263	0.0105585	-0.468119	0.639699	0.999997
NC_000003.12	46354111	46360940	+	3531	gene-CCR2	CCR2	protein_coding	729230	C-C motif chemokine receptor 2	0	0	0	2	0	3	3	0	0	0	0	2.0353	0	3.0445	2.47613	0	0.944491	0.00457368	0.0112656	0.405987	0.684752	0.999997
NC_000003.12	46370142	46376206	+	3661	gene-CCR5	CCR5	protein_coding	1234	C-C motif chemokine receptor 5	8	5	4	5	2	7	9	7	7.29626	5.32975	4.98997	5.08825	1.85968	7.10382	7.4284	6.92696	5.75289	-0.000344543	0.038042	-0.00905692	0.992774	0.999997
NC_000003.12	46407259	46409523	+	1780	gene-CCRL2	CCRL2	protein_coding	9034	C-C motif chemokine receptor like 2	0	0	0	0	2	1	0	0	0	0	0	0	1.85968	1.01483	0	0	0.359313	0.00601296	0.0105235	0.571382	0.567741	0.999997
NC_000003.12	46416516	46423667	-	3035	gene-LINC02009	LINC02009	lncRNA	105377068	long intergenic non-protein coding RNA 2009	1	6	8	16	3	1	12	21	0.912033	6.3957	9.97994	16.2824	2.78951	1.01483	9.90454	20.7809	8.50748	-0.0171404	0.0396399	-0.432402	0.665449	0.999997
NC_000003.12	46435645	46485234	-	3504	gene-LTF	LTF	protein_coding	4057	lactotransferrin	0	0	0	3	0	0	4	3	0	0	0	3.05295	0	0	3.30151	2.9687	1.16539	0.00452385	0.0130097	0.347729	0.728044	0.999997
NC_000003.12	46515385	46566302	-	4890	gene-LRRC2	LRRC2	protein_coding	79442	leucine rich repeat containing 2	4	8	15	19	11	24	10	15	3.64813	8.5276	18.7124	19.3353	10.2282	24.356	8.25378	14.8435	13.4881	0.00800983	0.0517827	0.154682	0.877072	0.999997
NC_000003.12	46668995	46693679	-	6235	gene-ALS2CL	ALS2CL	protein_coding	259173	ALS2 C-terminal like	1	13	12	50	10	28	40	44	0.912033	13.8574	14.9699	50.8825	9.29838	28.4153	33.0151	43.5409	24.3614	0.0323917	0.0616231	0.525642	0.599137	0.999997
NC_000003.12	46693778	46710886	+	2606	gene-TMIE	TMIE	protein_coding	259236	transmembrane inner ear	4	6	13	7	7	9	18	20	3.64813	6.3957	16.2174	7.12355	6.50886	9.13349	14.8568	19.7913	10.4594	0.0284896	0.0462436	0.616078	0.537843	0.999997
NC_000003.12	46712117	46717869	-	1332	gene-PRSS50	PRSS50	protein_coding	29122	serine protease 50	0	0	5	6	1	2	5	0	0	0	6.23746	6.1059	0.929838	2.02966	4.12689	0	2.42872	-0.00911374	0.0211308	-0.4313	0.66625	0.999997
NC_000003.12	46719583	46736427	-	980	gene-PRSS46P	PRSS46P	transcribed_pseudogene	100287362	serine protease 46%2C pseudogene	0	2	1	0	0	1	2	0	0	2.1319	1.24749	0	0	1.01483	1.65076	0	0.755623	-0.00110363	0.0120413	-0.0916537	0.926973	0.999997
NC_000003.12	46742091	46744755	-	946	gene-PRSS45P	PRSS45P	transcribed_pseudogene	377047	serine protease 45%2C pseudogene	0	0	2	0	0	0	1	0	0	0	2.49499	0	0	0	0.825378	0	0.415046	-0.00268128	0.0105235	-0.254789	0.798886	0.999997
NC_000003.12	46753043	46756855	-	1767	gene-PRSS43P	PRSS43P	transcribed_pseudogene	100288960	serine protease 43%2C pseudogene	0	2	8	5	2	5	8	10	0	2.1319	9.97994	5.08825	1.85968	5.07416	6.60303	9.89565	5.07908	0.013883	0.0352079	0.394314	0.693349	0.999997
NC_000003.12	46808640	46812574	-	2071	gene-PRSS44P	PRSS44P	transcribed_pseudogene	729756	serine protease 44%2C pseudogene	3	12	40	62	24	27	67	42	2.7361	12.7914	49.8997	63.0943	22.3161	27.4005	55.3003	41.5617	34.3875	0.00191995	0.0680674	0.0282065	0.977497	0.999997
NC_000003.12	46829542	46834095	-	1857	gene-PRSS42P	PRSS42P	transcribed_pseudogene	339906	serine protease 42%2C pseudogene	0	0	1	1	0	0	3	0	0	0	1.24749	1.01765	0	0	2.47613	0	0.59266	0.000459608	0.0106363	0.0432113	0.965533	0.999997
NC_000003.12	46857872	46882182	-	1721	gene-MYL3	MYL3	protein_coding	4634	myosin light chain 3	2	1	1	1	0	1	1	1	1.82407	1.06595	1.24749	1.01765	0	1.01483	0.825378	0.989565	0.998117	-0.00831849	0.0188565	-0.441147	0.659107	0.999997
NC_000003.12	46877721	46903799	+	2498	gene-PTH1R	PTH1R	protein_coding	5745	parathyroid hormone 1 receptor	281	13	16	11	14	28	28	12	256.281	13.8574	19.9599	11.1941	13.0177	28.4153	23.1106	11.8748	47.2139	-0.0145087	0.0697139	-0.208118	0.835137	0.999997
NC_000003.12	46921730	46981994	-	1151	gene-CCDC12	CCDC12	protein_coding	151903	coiled-coil domain containing 12	306	238	301	286	269	295	280	270	279.082	253.696	375.495	291.048	250.126	299.375	231.106	267.183	280.889	-0.113656	0.0950666	-1.19554	0.231878	0.999997
NC_000003.12	46936482	46938756	-	263	gene-LOC124909375	LOC124909375	lncRNA	124909375	uncharacterized LOC124909375	1	0	1	1	2	0	0	0	0.912033	0	1.24749	1.01765	1.85968	0	0	0	0.629606	-0.00274002	0.0113053	-0.242365	0.808497	0.999997
NC_000003.12	46979666	47009701	+	10374	gene-NBEAL2	NBEAL2	protein_coding	23218	neurobeachin like 2	2620	1181	1039	1299	1619	1323	1772	1347	2389.53	1258.89	1296.15	1321.93	1505.41	1342.62	1462.57	1332.94	1488.75	0.096259	0.0769853	1.25035	0.21117	0.999997
NC_000003.12	47011542	47013467	+	1012	gene-NRADDP	NRADDP	transcribed_pseudogene	100129354	neurotrophin receptor associated death domain%2C pseudogene	7	7	1	7	2	1	8	2	6.38423	7.46165	1.24749	7.12355	1.85968	1.01483	6.60303	1.97913	4.2092	-0.0295057	0.0324792	-0.90845	0.363641	0.999997
NC_000003.12	47016436	47164840	-	8999	gene-SETD2	SETD2	protein_coding	29072	SET domain containing 2%2C histone lysine methyltransferase	2599	1719	1268	1745	1911	1708	2273	1918	2370.37	1832.37	1581.82	1775.8	1776.92	1733.33	1876.08	1897.99	1855.59	0.0494048	0.0707266	0.698532	0.484845	0.999997
NC_000003.12	47164370	47244116	+	2540	gene-KIF9-AS1	KIF9-AS1	lncRNA	285352	KIF9 antisense RNA 1	209	121	87	126	149	174	210	129	190.615	128.98	108.532	128.224	138.546	176.581	173.329	127.654	146.558	0.121337	0.0938098	1.29344	0.195859	0.999997
NC_000003.12	47227998	47282799	-	4117	gene-KIF9	KIF9	protein_coding	64147	kinesin family member 9	92	122	130	159	119	143	117	119	83.907	130.046	162.174	161.806	110.651	145.121	96.5693	117.758	126.004	-0.137563	0.0942714	-1.45922	0.144504	0.999997
NC_000003.12	47282944	47346816	+	10788	gene-KLHL18	KLHL18	protein_coding	23276	kelch like family member 18	1219	1178	1066	1474	1452	1265	1643	1395	1111.77	1255.69	1329.83	1500.02	1350.12	1283.76	1356.1	1380.44	1320.97	-0.0289833	0.0764831	-0.37895	0.704725	0.999997
NC_000003.12	47381021	47413435	+	5237	gene-PTPN23	PTPN23	protein_coding	25930	protein tyrosine phosphatase non-receptor type 23	2241	1417	1440	1730	1995	1844	2110	1841	2043.87	1510.45	1796.39	1760.53	1855.03	1871.35	1741.55	1821.79	1800.12	0.0897371	0.0763631	1.17514	0.23994	0.999997
NC_000003.12	47413681	47477127	-	9067	gene-SCAP	SCAP	protein_coding	22937	SREBF chaperone	3673	2156	1941	2017	2846	2572	3071	2341	3349.9	2298.19	2421.38	2052.6	2646.32	2610.15	2534.74	2316.57	2528.73	0.158044	0.0699687	2.25877	0.0238974	0.999997
NC_000003.12	47475945	47482470	+	616	gene-LOC105377073	LOC105377073	lncRNA	105377073	uncharacterized LOC105377073	0	0	0	0	1	1	0	0	0	0	0	0	0.929838	1.01483	0	0	0.243084	0.00383971	0.0105235	0.364869	0.715209	0.999997
NC_000003.12	47495640	47513712	-	2816	gene-ELP6	ELP6	protein_coding	54859	elongator acetyltransferase complex subunit 6	847	628	618	636	771	683	714	705	772.492	669.417	770.951	647.225	716.905	693.13	589.32	697.643	694.635	-0.0155017	0.0878469	-0.176463	0.859931	0.999997
NC_000003.12	47532995	47537671	+	984	gene-LOC105377074	LOC105377074	lncRNA	105377074	uncharacterized LOC105377074	1	0	0	0	0	0	0	0	0.912033	0	0	0	0	0	0	0	0.114004	-0.00260205	0.0105235	-0.24726	0.804707	0.999997
NC_000003.12	47562238	47580240	-	2737	gene-CSPG5	CSPG5	protein_coding	10675	chondroitin sulfate proteoglycan 5	784	690	901	762	845	999	1030	769	715.034	735.506	1123.99	775.449	785.713	1013.82	850.14	760.976	845.078	0.00503841	0.0839977	0.0599827	0.952169	0.999997
NC_000003.12	47585269	47781893	-	6354	gene-SMARCC1	SMARCC1	protein_coding	6599	SWI/SNF related%2C matrix associated%2C actin dependent regulator of chromatin subfamily c member 1	2303	1812	1140	1889	2183	1408	2153	1701	2100.41	1931.5	1422.14	1922.34	2029.84	1428.88	1777.04	1683.25	1786.93	-0.0322949	0.0744408	-0.433834	0.664409	0.999997
NC_000003.12	47661565	47661694	-	130	gene-SNORD146	SNORD146	snoRNA	109623484	small nucleolar RNA%2C C/D box 146	2	0	0	0	0	0	0	0	1.82407	0	0	0	0	0	0	0	0.228008	-0.00469732	0.0105235	-0.446363	0.655335	0.999997
NC_000003.12	47662720	47663934	+	354	gene-HIGD2AP2	HIGD2AP2	protein_coding	112268442	HIGD2A pseudogene 2	0	0	0	0	0	0	0	2	0	0	0	0	0	0	0	1.97913	0.247391	0.00373822	0.0105235	0.355225	0.722421	0.999997
NC_000003.12	47803138	47850193	+	5748	gene-DHX30	DHX30	protein_coding	22907	DExH-box helicase 30	3228	2970	2758	3055	3829	3104	3936	3260	2944.04	3165.87	3440.59	3108.92	3560.35	3150.04	3248.69	3225.98	3230.56	0.0309043	0.0713855	0.432921	0.665072	0.999997
NC_000003.12	47849555	47849629	+	75	gene-MIR1226	MIR1226	miRNA	100302232	microRNA 1226	0	4	2	3	3	2	2	1	0	4.2638	2.49499	3.05295	2.78951	2.02966	1.65076	0.989565	2.1589	-0.00722915	0.0256692	-0.281627	0.778229	0.999997
NC_000003.12	47850695	48088848	-	12246	gene-MAP4	MAP4	protein_coding	4134	microtubule associated protein 4	13368	10108	9999	10904	12083	11114	13858	11268	12192.1	10774.6	12473.7	11096.5	11235.2	11278.8	11438.1	11150.4	11454.9	-0.013718	0.0630738	-0.217492	0.827825	0.999997
NC_000003.12	48157146	48188417	-	3844	gene-CDC25A	CDC25A	protein_coding	993	cell division cycle 25A	418	382	409	331	479	420	492	413	381.23	407.193	510.225	336.842	445.392	426.229	406.086	408.69	415.236	0.0415585	0.0940155	0.442039	0.658461	0.999997
NC_000003.12	48181477	48181796	+	320	gene-NDUFB1P1	NDUFB1P1	pseudogene	100190952	NADH:ubiquinone oxidoreductase subunit B1 pseudogene 1	0	2	0	1	2	2	2	1	0	2.1319	0	1.01765	1.85968	2.02966	1.65076	0.989565	1.2099	0.0102805	0.0188931	0.544142	0.586344	0.999997
NC_000003.12	48241104	48270990	+	3367	gene-ZNF589	ZNF589	protein_coding	51385	zinc finger protein 589	376	385	238	310	394	289	436	306	342.924	410.391	296.903	315.471	366.356	293.286	359.865	302.807	336.001	-0.0168195	0.0940872	-0.178765	0.858122	0.999997
NC_000003.12	48288402	48301367	-	4436	gene-NME6	NME6	protein_coding	10201	NME/NM23 nucleoside diphosphate kinase 6	473	367	264	319	388	322	442	434	431.392	391.204	329.338	324.63	360.777	326.776	364.817	429.471	369.801	0.042092	0.0946138	0.444883	0.656405	0.999997
NC_000003.12	48290279	48291678	-	1400	gene-FCF1P2	FCF1P2	transcribed_pseudogene	101060195	FCF1 pseudogene 2	236	147	97	152	147	146	190	169	215.24	156.695	121.007	154.683	136.686	148.165	156.822	167.237	157.067	0.0169002	0.0958276	0.176361	0.86001	0.999997
NC_000003.12	48372219	48394725	+	1674	gene-FBXW12	FBXW12	protein_coding	285231	F-box and WD repeat domain containing 12	9	5	1	5	6	6	10	7	8.2083	5.32975	1.24749	5.08825	5.57903	6.08899	8.25378	6.92696	5.84032	0.0213036	0.0382812	0.556502	0.577868	0.999997
NC_000003.12	48403854	48430310	-	12157	gene-PLXNB1	PLXNB1	protein_coding	5364	plexin B1	1890	1550	977	2123	1674	1525	1944	2063	1723.74	1652.22	1218.8	2160.47	1556.55	1547.62	1604.54	2041.47	1688.18	-0.0168923	0.0917981	-0.184016	0.854001	0.999997
NC_000003.12	48432173	48446652	-	4421	gene-CCDC51	CCDC51	protein_coding	79714	coiled-coil domain containing 51	398	397	338	433	430	361	443	382	362.989	423.182	421.653	440.642	399.83	366.354	365.643	378.014	394.788	-0.122763	0.0902765	-1.35986	0.173875	0.999997
NC_000003.12	48440257	48444208	+	561	gene-TMA7	TMA7	protein_coding	51372	translation machinery associated 7 homolog	696	759	696	823	819	812	748	747	634.775	809.056	868.255	837.526	761.537	824.043	617.383	739.205	761.473	-0.119517	0.0878189	-1.36094	0.173532	0.999997
NC_000003.12	48446737	48467645	+	5056	gene-ATRIP	ATRIP	protein_coding	84126	ATR interacting protein	111	106	91	110	136	111	120	116	101.236	112.991	113.522	111.941	126.458	112.646	99.0454	114.79	111.579	0.00937557	0.0942686	0.0994559	0.920776	0.999997
NC_000003.12	48446779	48467645	+	4299	gene-ATRIP-TREX1	ATRIP-TREX1	lncRNA	111822955	ATRIP-TREX1 readthrough	107	104	85	111	127	108	113	115	97.5875	110.859	106.037	112.959	118.089	109.602	93.2678	113.8	107.775	-0.00194489	0.093673	-0.0207626	0.983435	0.999997
NC_000003.12	48465830	48467645	+	1436	gene-TREX1	TREX1	protein_coding	11277	three prime repair exonuclease 1	12	16	16	17	22	14	15	18	10.9444	17.0552	19.9599	17.3	20.4564	14.2076	12.3807	17.8122	16.2646	-0.00684148	0.057728	-0.118512	0.905662	0.999997
NC_000003.12	48467876	48504810	-	3142	gene-SHISA5	SHISA5	protein_coding	51246	shisa family member 5	2735	4183	3786	4446	4809	4564	4731	4511	2494.41	4458.87	4723.01	4524.47	4471.59	4631.69	3904.86	4463.93	4209.1	-0.0411593	0.0702986	-0.585491	0.558217	0.999997
NC_000003.12	48517684	48563136	-	5832	gene-PFKFB4	PFKFB4	protein_coding	5210	6-phosphofructo-2-kinase/fructose-2%2C6-biphosphatase 4	828	628	610	654	835	658	1157	746	755.163	669.417	760.971	665.543	776.414	667.759	954.963	738.216	748.556	0.0882931	0.0939408	0.93988	0.347279	0.999997
NC_000003.12	48549961	48550021	-	61	gene-MIR6823	MIR6823	miRNA	102465494	microRNA 6823	1	0	0	0	0	0	2	0	0.912033	0	0	0	0	0	1.65076	0	0.320349	0.00164295	0.0105235	0.156122	0.875937	0.999997
NC_000003.12	48561718	48563781	-	1498	gene-UCN2	UCN2	protein_coding	90226	urocortin 2	19	8	8	30	4	21	9	27	17.3286	8.5276	9.97994	30.5295	3.71935	21.3115	7.4284	26.7183	15.6929	-0.0184689	0.0468554	-0.394168	0.693457	0.999997
NC_000003.12	48564073	48595329	-	9610	gene-COL7A1	COL7A1	protein_coding	1294	collagen type VII alpha 1 chain	1043	508	458	1205	532	1033	797	979	951.25	541.503	571.352	1226.27	494.674	1048.32	657.827	968.784	807.497	-0.0104681	0.0780774	-0.134073	0.893345	0.999997
NC_000003.12	48578902	48578977	-	76	gene-MIR711	MIR711	miRNA	100313843	microRNA 711	7	4	4	14	8	8	8	6	6.38423	4.2638	4.98997	14.2471	7.4387	8.11865	6.60303	5.93739	7.24786	-0.00493137	0.0406489	-0.121316	0.903441	0.999997
NC_000003.12	48599002	48609646	-	1595	gene-UQCRC1	UQCRC1	protein_coding	7384	ubiquinol-cytochrome c reductase core protein 1	2116	2311	2491	2103	2846	2698	2617	2286	1929.86	2463.41	3107.5	2140.12	2646.32	2738.02	2160.02	2262.15	2430.92	-0.00310228	0.0740037	-0.0419206	0.966562	0.999997
NC_000003.12	48604920	48605150	-	231	gene-SNORA94	SNORA94	snoRNA	106635528	small nucleolar RNA%2C H/ACA box 94	0	0	0	0	0	0	1	1	0	0	0	0	0	0	0.825378	0.989565	0.226868	0.00373822	0.0105235	0.355225	0.722421	0.999997
NC_000003.12	48620759	48621769	-	576	gene-TMEM89	TMEM89	protein_coding	440955	transmembrane protein 89	1	1	1	0	0	0	0	1	0.912033	1.06595	1.24749	0	0	0	0	0.989565	0.52688	-0.00453388	0.0106866	-0.424259	0.671377	0.999997
NC_000003.12	48625723	48635461	-	2906	gene-SLC26A6	SLC26A6	protein_coding	65010	solute carrier family 26 member 6	326	192	118	187	227	194	234	192	297.323	204.662	147.204	190.301	211.073	196.877	193.139	189.997	203.822	0.0623245	0.0961939	0.647905	0.517047	0.999997
NC_000003.12	48633636	48633698	-	63	gene-MIR6824	MIR6824	miRNA	102465495	microRNA 6824	6	3	4	1	6	2	2	2	5.4722	3.19785	4.98997	1.01765	5.57903	2.02966	1.65076	1.97913	3.23953	-0.00681393	0.0302398	-0.22533	0.821723	0.999997
NC_000003.12	48636463	48662886	-	11933	gene-CELSR3	CELSR3	protein_coding	1951	cadherin EGF LAG seven-pass G-type receptor 3	4292	2135	1778	2334	2816	2254	3552	2785	3914.45	2275.8	2218.04	2375.19	2618.42	2287.43	2931.74	2755.94	2672.13	0.146752	0.070997	2.06701	0.038733	0.999997
NC_000003.12	48644194	48644280	-	87	gene-MIR4793	MIR4793	miRNA	100616112	microRNA 4793	28	26	16	14	24	20	27	28	25.5369	27.7147	19.9599	14.2471	22.3161	20.2966	22.2852	27.7078	22.508	0.0197901	0.0628524	0.314866	0.752863	0.999997
NC_000003.12	48663768	48669174	+	204	gene-LINC02585	LINC02585	lncRNA	102724368	long intergenic non-protein coding RNA 2585	7	5	3	5	1	4	2	2	6.38423	5.32975	3.74248	5.08825	0.929838	4.05933	1.65076	1.97913	3.64547	-0.0338946	0.0315377	-1.07473	0.282495	0.999997
NC_000003.12	48673844	48685915	-	2977	gene-NCKIPSD	NCKIPSD	protein_coding	51517	NCK interacting protein with SH3 domain	530	401	381	483	550	478	666	541	483.378	427.446	475.295	491.525	511.411	485.09	549.702	535.355	494.9	0.101446	0.0879708	1.15317	0.248839	0.999997
NC_000003.12	48688003	48717221	-	4597	gene-IP6K2	IP6K2	protein_coding	51447	inositol hexakisphosphate kinase 2	1858	1742	1487	2048	2131	1760	2093	1906	1694.56	1856.89	1855.02	2084.15	1981.48	1786.1	1727.52	1886.11	1858.98	-0.0563267	0.0779237	-0.722844	0.469776	0.999997
NC_000003.12	48744591	48847874	-	7145	gene-PRKAR2A	PRKAR2A	protein_coding	5576	protein kinase cAMP-dependent type II regulatory subunit alpha	3846	3186	2863	2645	3914	3484	3724	3137	3507.68	3396.12	3571.57	2691.68	3639.38	3535.67	3073.71	3104.27	3315.01	0.0885774	0.0677481	1.30745	0.191059	0.999997
NC_000003.12	48847937	48851982	+	3468	gene-PRKAR2A-AS1	PRKAR2A-AS1	lncRNA	100506637	PRKAR2A antisense RNA 1	36	29	18	60	26	31	68	44	32.8332	30.9126	22.4549	61.059	24.1758	31.4598	56.1257	43.5409	37.8202	-0.0132906	0.0738268	-0.180024	0.857134	0.999997
NC_000003.12	48856926	48898882	-	1778	gene-SLC25A20	SLC25A20	protein_coding	788	solute carrier family 25 member 20	391	353	338	386	393	350	392	345	356.605	376.28	421.653	392.813	365.426	355.191	323.548	341.4	366.615	-0.119332	0.0917236	-1.301	0.193259	0.999997
NC_000003.12	48917788	48919385	-	1598	gene-ARIH2OS	ARIH2OS	lncRNA	646450	ARIH2 opposite strand lncRNA	44	48	41	50	52	42	65	51	40.1295	51.1656	51.1472	50.8825	48.3516	42.6229	53.6496	50.4678	48.5521	-0.0159629	0.0824706	-0.193559	0.846521	0.999997
NC_000003.12	48918842	48986382	+	9820	gene-ARIH2	ARIH2	protein_coding	10425	ariadne RBR E3 ubiquitin protein ligase 2	2638	1893	1516	2235	2199	2020	2290	2136	2405.94	2017.84	1891.2	2274.45	2044.71	2049.96	1890.12	2113.71	2085.99	-0.0287538	0.0786866	-0.365422	0.714796	0.999997
NC_000003.12	48985485	48989872	-	574	gene-LOC124909376	LOC124909376	lncRNA	124909376	uncharacterized LOC124909376	43	11	19	15	24	22	29	33	39.2174	11.7255	23.7024	15.2647	22.3161	22.3263	23.936	32.6556	23.893	0.0528273	0.0634384	0.832734	0.404995	0.999997
NC_000003.12	48989908	49007153	+	3459	gene-P4HTM	P4HTM	protein_coding	54681	prolyl 4-hydroxylase%2C transmembrane	1155	1264	1423	1352	1603	1554	1642	1410	1053.4	1347.36	1775.18	1375.86	1490.53	1577.05	1355.27	1395.29	1421.24	-0.00416866	0.0780508	-0.0534095	0.957406	0.999997
NC_000003.12	48996585	48999783	+	2956	gene-LOC124906235	LOC124906235	lncRNA	124906235	uncharacterized LOC124906235	58	68	37	72	48	70	71	90	52.8979	72.4846	46.1572	73.2708	44.6322	71.0382	58.6019	89.0609	63.518	0.0005592	0.0787593	0.00710012	0.994335	0.999997
NC_000003.12	49007391	49015951	+	4361	gene-WDR6	WDR6	protein_coding	11180	WD repeat domain 6	4226	3236	2593	3333	4031	3299	3801	3275	3854.25	3449.41	3234.75	3391.83	3748.18	3347.93	3137.26	3240.83	3425.55	0.0118692	0.0682013	0.174033	0.86184	0.999997
NC_000003.12	49015488	49021505	-	3459	gene-DALRD3	DALRD3	protein_coding	55152	DALR anticodon binding domain containing 3	431	431	483	419	497	457	589	488	393.086	459.425	602.539	426.395	462.129	463.778	486.148	482.908	472.051	-0.0214112	0.093606	-0.228737	0.819073	0.999997
NC_000003.12	49020148	49020234	-	87	gene-MIR425	MIR425	miRNA	494337	microRNA 425	0	0	0	1	0	0	0	1	0	0	0	1.01765	0	0	0	0.989565	0.250902	-0.000583525	0.0105235	-0.0554495	0.95578	0.999997
NC_000003.12	49020452	49023495	+	1472	gene-NDUFAF3	NDUFAF3	protein_coding	25915	NADH:ubiquinone oxidoreductase complex assembly factor 3	303	361	476	522	497	474	512	521	276.346	384.808	593.807	531.213	462.129	481.03	422.594	515.563	458.436	-0.0427903	0.0949632	-0.450599	0.652278	0.999997
NC_000003.12	49020618	49020709	-	92	gene-MIR191	MIR191	miRNA	406966	microRNA 191	2	0	0	0	0	0	0	0	1.82407	0	0	0	0	0	0	0	0.228008	-0.00469732	0.0105235	-0.446363	0.655335	0.999997
NC_000003.12	49024325	49029398	-	1723	gene-IMPDH2	IMPDH2	protein_coding	3615	inosine monophosphate dehydrogenase 2	1352	1734	1726	1655	2181	1858	2166	1762	1233.07	1848.36	2153.17	1684.21	2027.98	1885.56	1787.77	1743.61	1795.47	0.0107946	0.077311	0.139626	0.888955	0.999997
NC_000003.12	49029707	49094373	-	4235	gene-QRICH1	QRICH1	protein_coding	54870	glutamine rich 1	1914	1314	1115	1619	1612	1280	1893	1642	1745.63	1400.66	1390.95	1647.58	1498.9	1298.98	1562.44	1624.87	1521.25	-0.0166391	0.0738494	-0.225312	0.821737	0.999997
NC_000003.12	49095932	49104757	-	2449	gene-QARS1	QARS1	protein_coding	5859	glutaminyl-tRNA synthetase 1	1720	1517	1482	1643	1904	1658	1975	1604	1568.7	1617.05	1848.78	1672	1770.41	1682.59	1630.12	1587.26	1672.11	-0.0187785	0.0750545	-0.250199	0.802434	0.999997
NC_000003.12	49099854	49099914	-	61	gene-MIR6890	MIR6890	miRNA	102465536	microRNA 6890	0	2	0	1	2	2	1	0	0	2.1319	0	1.01765	1.85968	2.02966	0.825378	0	0.983033	0.00389471	0.0155412	0.250605	0.80212	0.999997
NC_000003.12	49108050	49120823	-	5528	gene-USP19	USP19	protein_coding	10869	ubiquitin specific peptidase 19	1882	1290	1105	1329	1630	1322	1612	1399	1716.45	1375.08	1378.48	1352.46	1515.64	1341.61	1330.51	1384.4	1424.33	0.0255034	0.074125	0.344059	0.730802	0.999997
NC_000003.12	49121114	49133050	-	5692	gene-LAMB2	LAMB2	protein_coding	3913	laminin subunit beta 2	3289	1773	1270	2246	1847	2178	2312	2171	2999.68	1889.93	1584.32	2285.64	1717.41	2210.3	1908.27	2148.35	2092.99	0.0151039	0.09095	0.166068	0.868103	0.999997
NC_000003.12	49132868	49141298	+	1771	gene-LOC124909377	LOC124909377	lncRNA	124909377	uncharacterized LOC124909377	7	2	3	9	4	11	7	11	6.38423	2.1319	3.74248	9.15885	3.71935	11.1631	5.77765	10.8852	6.62035	0.0238289	0.0394117	0.604616	0.545434	0.999997
NC_000003.12	49152859	49154401	-	1543	gene-LAMB2P1	LAMB2P1	transcribed_pseudogene	22973	laminin subunit beta 2 pseudogene 1	16	5	6	1	2	1	7	3	14.5925	5.32975	7.48496	1.01765	1.85968	1.01483	5.77765	2.9687	5.00572	-0.0272853	0.0314598	-0.867305	0.385775	0.999997
NC_000003.12	49162535	49166331	-	1791	gene-CCDC71	CCDC71	protein_coding	64925	coiled-coil domain containing 71	207	166	179	227	242	223	279	217	188.791	176.948	223.301	231.007	225.021	226.307	230.281	214.736	214.549	0.0474645	0.0961141	0.493835	0.621423	0.999997
NC_000003.12	49171598	49176486	+	2023	gene-KLHDC8B	KLHDC8B	protein_coding	200942	kelch domain containing 8B	1144	816	910	1070	1099	1067	1185	1107	1043.37	869.815	1135.22	1088.89	1021.89	1082.83	978.073	1095.45	1039.44	0.0145002	0.0842789	0.17205	0.863398	0.999997
NC_000003.12	49191309	49258106	+	3864	gene-IHO1	IHO1	protein_coding	339834	interactor of HORMAD1 1	1	0	2	3	2	2	4	0	0.912033	0	2.49499	3.05295	1.85968	2.02966	3.30151	0	1.70635	0.00212435	0.0201214	0.105577	0.915918	0.999997
NC_000003.12	49268596	49277232	-	3748	gene-C3orf62	C3orf62	protein_coding	375341	chromosome 3 open reading frame 62	452	241	206	234	322	264	288	292	412.239	256.894	256.984	238.13	299.408	267.916	237.709	288.953	282.279	0.0745591	0.0951605	0.78351	0.433328	0.999997
NC_000003.12	49277144	49340053	-	4899	gene-USP4	USP4	protein_coding	7375	ubiquitin specific peptidase 4	1714	1376	1072	1269	1699	1360	1612	1319	1563.22	1466.75	1337.31	1291.4	1579.79	1380.17	1330.51	1305.24	1406.8	0.0474733	0.0714389	0.664529	0.506352	0.999997
NC_000003.12	49316652	49319062	-	1581	gene-LOC124906236	LOC124906236	protein_coding	124906236	Sjoegren syndrome nuclear autoantigen 1 homolog	56	44	26	56	52	53	40	28	51.0739	46.9018	32.4348	56.9884	48.3516	53.7861	33.0151	27.7078	43.7824	-0.0299258	0.0710841	-0.420991	0.673762	0.999997
NC_000003.12	49357176	49358353	-	1178	gene-GPX1	GPX1	protein_coding	2876	glutathione peroxidase 1	1712	2150	2900	3020	2618	3036	2810	2868	1561.4	2291.79	3617.73	3073.3	2434.31	3081.03	2319.31	2838.07	2652.12	-0.104092	0.0839442	-1.24002	0.214968	0.999997
NC_000003.12	49359145	49411976	-	2039	gene-RHOA	RHOA	protein_coding	387	ras homolog family member A	4189	4558	3479	4190	5107	4283	4675	3837	3820.51	4858.6	4340.03	4263.95	4748.68	4346.52	3858.64	3796.96	4254.24	-0.0622875	0.0641307	-0.971259	0.331419	0.999997
NC_000003.12	49412423	49416476	+	1930	gene-TCTA	TCTA	protein_coding	6988	T cell leukemia translocation altered	1926	1765	1718	1700	2316	1902	1995	1732	1756.58	1881.4	2143.19	1730	2153.5	1930.21	1646.63	1713.93	1869.43	-0.00240928	0.0776855	-0.0310133	0.975259	0.999997
NC_000003.12	49416778	49422473	-	1997	gene-AMT	AMT	protein_coding	275	aminomethyltransferase	256	102	122	172	161	150	222	169	233.48	108.727	152.194	175.036	149.704	152.225	183.234	167.237	165.23	0.0537704	0.0958321	0.561089	0.574737	0.999997
NC_000003.12	49422333	49429324	-	3227	gene-NICN1	NICN1	protein_coding	84276	nicolin 1%2C tubulin polyglutamylase complex subunit	1644	983	875	964	1082	1090	1316	982	1499.38	1047.83	1091.56	981.015	1006.08	1106.17	1086.2	971.753	1098.75	0.00964425	0.0789949	0.122087	0.90283	0.999997
NC_000003.12	49468948	49535615	+	7695	gene-DAG1	DAG1	protein_coding	1605	dystroglycan 1	1759	1599	1081	1365	2163	1511	1875	1456	1604.27	1704.45	1348.54	1389.09	2011.24	1533.41	1547.58	1440.81	1572.42	0.139857	0.0730714	1.91398	0.0556228	0.999997
NC_000003.12	49549306	49554366	-	2603	gene-BSN-DT	BSN-DT	lncRNA	100132677	BSN divergent transcript	72	54	42	44	48	49	89	61	65.6664	57.5613	52.3947	44.7766	44.6322	49.7268	73.4587	60.3635	56.0725	0.0173942	0.0805591	0.215919	0.829051	0.999997
NC_000003.12	49554477	49673130	+	17343	gene-BSN	BSN	protein_coding	8927	bassoon presynaptic cytomatrix protein	5880	4512	4013	4458	6058	4676	6654	5522	5362.75	4809.57	5006.19	4536.68	5632.96	4745.35	5492.07	5464.38	5131.24	0.12524	0.0742241	1.68732	0.0915417	0.999997
NC_000003.12	49673117	49683971	+	3264	gene-APEH	APEH	protein_coding	327	acylaminoacyl-peptide hydrolase	1680	2028	2623	2168	2667	2830	2810	2509	1532.22	2161.75	3272.17	2206.27	2479.88	2871.97	2319.31	2482.82	2415.8	0.0433021	0.0791749	0.546917	0.584436	0.999997
NC_000003.12	49683947	49689474	-	3158	gene-MST1	MST1	protein_coding	4485	macrophage stimulating 1	317	203	109	235	207	178	304	254	289.114	216.388	135.977	239.148	192.476	180.64	250.915	251.35	219.501	0.0415095	0.0962049	0.431469	0.666127	0.999997
NC_000003.12	49689557	49721529	+	4495	gene-RNF123	RNF123	protein_coding	63891	ring finger protein 123	1516	1089	1073	1096	1315	1260	1575	1196	1382.64	1160.82	1338.56	1115.34	1222.74	1278.69	1299.97	1183.52	1247.79	0.0497756	0.0787834	0.631802	0.527516	0.999997
NC_000003.12	49716829	49719684	-	2856	gene-AMIGO3	AMIGO3	protein_coding	386724	adhesion molecule with Ig like domain 3	174	53	69	59	64	70	97	60	158.694	56.4954	86.077	60.0413	59.5096	71.0382	80.0617	59.3739	78.9114	-0.0123527	0.0875344	-0.141118	0.887777	0.999997
NC_000003.12	49719916	49723951	-	3225	gene-GMPPB	GMPPB	protein_coding	29925	GDP-mannose pyrophosphorylase B	413	367	270	326	353	336	449	328	376.67	391.204	336.823	331.754	328.233	340.983	370.595	324.577	350.105	-0.0281426	0.0939094	-0.299678	0.764423	0.999997
NC_000003.12	49724294	49786542	-	6127	gene-IP6K1	IP6K1	protein_coding	9807	inositol hexakisphosphate kinase 1	2683	2053	1666	1950	2396	2009	2574	2140	2446.98	2188.4	2078.32	1984.42	2227.89	2038.8	2124.52	2117.67	2150.88	0.0317134	0.0674576	0.470123	0.638267	0.999997
NC_000003.12	49790732	49802914	-	3469	gene-CDHR4	CDHR4	protein_coding	389118	cadherin related family member 4	29	5	9	14	14	8	18	12	26.449	5.32975	11.2274	14.2471	13.0177	8.11865	14.8568	11.8748	13.1402	-0.00332078	0.0508527	-0.065302	0.947934	0.999997
NC_000003.12	49803261	49805030	+	1033	gene-INKA1	INKA1	protein_coding	389119	inka box actin regulator 1	92	118	132	141	109	138	190	127	83.907	125.782	164.669	143.489	101.352	140.047	156.822	125.675	130.218	-0.0610443	0.0948605	-0.643517	0.519889	0.999997
NC_000003.12	49805209	49813953	-	3304	gene-UBA7	UBA7	protein_coding	7318	ubiquitin like modifier activating enzyme 7	29	14	9	3	12	7	11	6	26.449	14.9233	11.2274	3.05295	11.1581	7.10382	9.07916	5.93739	11.1164	-0.0213639	0.0464667	-0.459768	0.645683	0.999997
NC_000003.12	49828601	49856564	-	2206	gene-TRAIP	TRAIP	protein_coding	10293	TRAF interacting protein	29	14	23	24	22	25	36	24	26.449	14.9233	28.6923	24.4236	20.4564	25.3708	29.7136	23.7496	24.2223	0.0145043	0.0662842	0.21882	0.82679	0.999997
NC_000003.12	49857989	49869906	-	2998	gene-CAMKV	CAMKV	protein_coding	79012	CaM kinase like vesicle associated	676	1629	2297	1579	2121	2774	2736	1968	616.534	1736.43	2865.49	1606.87	1972.19	2815.14	2258.24	1947.46	1977.29	0.158757	0.0839859	1.89028	0.0587202	0.999997
NC_000003.12	49863375	49863660	-	286	gene-RN7SL217P	RN7SL217P	pseudogene	106479301	RNA%2C 7SL%2C cytoplasmic 217%2C pseudogene	0	1	0	0	0	0	4	0	0	1.06595	0	0	0	0	3.30151	0	0.545933	0.00405195	0.0106164	0.381667	0.702708	0.999997
NC_000003.12	49887002	49903873	-	5037	gene-MST1R	MST1R	protein_coding	4486	macrophage stimulating 1 receptor	21	3	21	18	12	12	40	23	19.1527	3.19785	26.1974	18.3177	11.1581	12.178	33.0151	22.76	18.2471	0.0186099	0.0521207	0.357054	0.721052	0.999997
NC_000003.12	49908873	49929811	-	2245	gene-MON1A	MON1A	protein_coding	84315	MON1 homolog A%2C secretory trafficking associated	791	709	676	783	915	828	857	756	721.418	755.759	843.305	796.82	850.801	840.281	707.349	748.111	782.981	-0.00172542	0.0846083	-0.020393	0.98373	0.999997
NC_000003.12	49940150	50077249	+	11290	gene-RBM6	RBM6	protein_coding	10180	RNA binding motif protein 6	2076	1572	1150	1847	1682	1723	1911	1617	1893.38	1675.67	1434.62	1879.6	1563.99	1748.56	1577.3	1600.13	1671.65	-0.0337308	0.0859393	-0.392496	0.694692	0.999997
NC_000003.12	50088919	50119021	+	3177	gene-RBM5	RBM5	protein_coding	10181	RNA binding motif protein 5	3853	2569	1884	2674	2875	2687	3212	2586	3514.06	2738.43	2350.28	2721.2	2673.28	2726.85	2651.12	2559.02	2741.78	0.0209776	0.0734041	0.285783	0.775044	0.999997
NC_000003.12	50099603	50100988	-	1386	gene-RBM5-AS1	RBM5-AS1	lncRNA	100775107	RBM5 antisense RNA 1	0	1	0	0	0	0	0	1	0	1.06595	0	0	0	0	0	0.989565	0.256939	-0.00053278	0.0105235	-0.0506275	0.959622	0.999997
NC_000003.12	50116022	50156085	-	2755	gene-SEMA3F-AS1	SEMA3F-AS1	lncRNA	100129060	SEMA3F antisense RNA 1	0	1	0	0	0	0	0	0	0	1.06595	0	0	0	0	0	0	0.133244	-0.00265528	0.0105235	-0.252319	0.800795	0.999997
NC_000003.12	50154670	50155789	+	756	gene-LOC124909484	LOC124909484	protein_coding	124909484	basic proline-rich protein-like	1	2	1	3	4	2	2	4	0.912033	2.1319	1.24749	3.05295	3.71935	2.02966	1.65076	3.95826	2.3378	0.0125052	0.0274673	0.455277	0.64891	0.999997
NC_000003.12	50155058	50189075	+	4927	gene-SEMA3F	SEMA3F	protein_coding	6405	semaphorin 3F	68	197	122	113	250	198	287	210	62.0182	209.992	152.194	114.994	232.459	200.937	236.884	207.809	177.161	0.233987	0.0948254	2.46755	0.013604	0.999997
NC_000003.12	50191610	50197696	+	3599	gene-GNAT1	GNAT1	protein_coding	2779	G protein subunit alpha transducin 1	0	3	0	0	0	0	2	0	0	3.19785	0	0	0	0	1.65076	0	0.606076	-0.00255708	0.0106682	-0.239691	0.81057	0.999997
NC_000003.12	50205271	50221486	+	5200	gene-SLC38A3	SLC38A3	protein_coding	10991	solute carrier family 38 member 3	2	7	5	7	1	6	4	4	1.82407	7.46165	6.23746	7.12355	0.929838	6.08899	3.30151	3.95826	4.61567	-0.0257354	0.0343666	-0.748848	0.453949	0.999997
NC_000003.12	50227068	50263358	+	7670	gene-GNAI2	GNAI2	protein_coding	2771	G protein subunit alpha i2	1862	1879	1690	2372	2296	2129	2274	2024	1698.21	2002.92	2108.26	2413.87	2134.91	2160.58	1876.91	2002.88	2049.82	-0.0670949	0.082628	-0.812013	0.416784	0.999997
NC_000003.12	50266641	50267371	-	338	gene-SEMA3B-AS1	SEMA3B-AS1	lncRNA	101928931	SEMA3B antisense RNA 1 %28head to head%29	0	4	0	0	0	3	1	0	0	4.2638	0	0	0	3.0445	0.825378	0	1.01671	-0.000266386	0.0113382	-0.0234945	0.981256	0.999997
NC_000003.12	50267652	50277546	+	3496	gene-SEMA3B	SEMA3B	protein_coding	7869	semaphorin 3B	181	50	57	80	70	88	159	68	165.078	53.2975	71.1071	81.412	65.0886	89.3052	131.235	67.2904	90.4768	0.0606091	0.0844893	0.717359	0.473153	0.999997
NC_000003.12	50277907	50288114	+	2452	gene-LSMEM2	LSMEM2	protein_coding	132228	leucine rich single-pass membrane protein 2	20	0	2	2	2	1	7	2	18.2407	0	2.49499	2.0353	1.85968	1.01483	5.77765	1.97913	4.17528	-0.0138938	0.0298302	-0.465764	0.641385	0.999997
NC_000003.12	50287732	50292429	-	1943	gene-IFRD2	IFRD2	protein_coding	7866	interferon related developmental regulator 2	314	408	339	372	481	393	366	318	286.378	434.908	422.9	378.566	447.252	398.829	302.088	314.682	373.2	-0.0802859	0.0926675	-0.866387	0.386278	0.999997
NC_000003.12	50292832	50299405	-	1918	gene-HYAL3	HYAL3	protein_coding	8372	hyaluronidase 3	446	624	817	578	766	746	731	624	406.767	665.153	1019.2	588.202	712.256	757.065	603.352	617.489	671.185	-0.0465536	0.0915495	-0.508508	0.611097	0.999997
NC_000003.12	50296402	50299405	-	1504	gene-NAA80	NAA80	protein_coding	24142	N-alpha-acetyltransferase 80%2C NatH catalytic subunit	148	211	230	216	300	260	267	237	134.981	224.916	286.923	219.812	278.951	263.856	220.376	234.527	233.043	0.0502016	0.0958879	0.523545	0.600595	0.999997
NC_000003.12	50299893	50312381	-	2949	gene-HYAL1	HYAL1	protein_coding	3373	hyaluronidase 1	23	20	11	10	10	15	30	9	20.9768	21.319	13.7224	10.1765	9.29838	15.2225	24.7613	8.90609	15.5479	-0.00824099	0.0496433	-0.166004	0.868154	0.999997
NC_000003.12	50317808	50322745	-	2774	gene-HYAL2	HYAL2	protein_coding	8692	hyaluronidase 2	412	587	469	636	700	569	650	589	375.758	625.713	585.074	647.225	650.886	577.439	536.496	582.854	572.681	-0.0472886	0.0879322	-0.537785	0.590725	0.999997
NC_000003.12	50324909	50328223	-	1669	gene-TUSC2	TUSC2	protein_coding	11334	tumor suppressor 2%2C mitochondrial calcium regulator	1168	999	1083	1110	1168	1254	1368	1138	1065.25	1064.88	1351.03	1129.59	1086.05	1272.6	1129.12	1126.13	1153.08	-0.0146512	0.0743799	-0.196978	0.843845	0.999997
NC_000003.12	50329788	50340836	-	2732	gene-RASSF1	RASSF1	protein_coding	11186	Ras association domain family member 1	234	355	345	325	346	368	293	304	213.416	378.412	430.385	330.736	321.724	373.458	241.836	300.828	323.849	-0.142823	0.0942942	-1.51465	0.12986	0.999997
NC_000003.12	50337511	50338300	+	790	gene-RASSF1-AS1	RASSF1-AS1	lncRNA	102060282	RASSF1 antisense RNA 1	20	6	12	13	6	8	16	14	18.2407	6.3957	14.9699	13.2294	5.57903	8.11865	13.2061	13.8539	11.6992	-0.0282047	0.0507373	-0.555897	0.578281	0.999997
NC_000003.12	50341112	50345732	-	1860	gene-ZMYND10	ZMYND10	protein_coding	51364	zinc finger MYND-type containing 10	45	43	21	61	15	29	41	51	41.0415	45.8359	26.1974	62.0766	13.9476	29.4301	33.8405	50.4678	37.8547	-0.0915736	0.0674726	-1.3572	0.174719	0.999997
NC_000003.12	50347330	50350775	-	2314	gene-NPRL2	NPRL2	protein_coding	10641	NPR2 like%2C GATOR1 complex subunit	495	485	483	527	562	502	584	460	451.456	516.986	602.539	536.302	522.569	509.446	482.021	455.2	509.565	-0.100172	0.0884938	-1.13196	0.25765	0.999997
NC_000003.12	50350862	50368197	+	2003	gene-CYB561D2	CYB561D2	protein_coding	11068	cytochrome b561 family member D2	74	72	79	94	105	85	95	93	67.4904	76.7484	98.5519	95.6591	97.6329	86.2607	78.4109	92.0296	86.598	-0.00168008	0.0902485	-0.0186162	0.985147	0.999997
NC_000003.12	50350862	50368197	+	1508	gene-LOC127898564	LOC127898564	lncRNA	127898564	CYB561D2-LOC101928965	21	20	16	24	31	28	21	24	19.1527	21.319	19.9599	24.4236	28.825	28.4153	17.3329	23.7496	22.8972	0.0257962	0.0641291	0.402254	0.687497	0.999997
NC_000003.12	50354750	50359521	-	2107	gene-TMEM115	TMEM115	protein_coding	11070	transmembrane protein 115	923	1186	1127	1359	1466	1419	1402	1257	841.807	1264.22	1405.92	1382.99	1363.14	1440.05	1157.18	1243.88	1262.4	-0.0272509	0.0813882	-0.334826	0.737756	0.999997
NC_000003.12	50362613	50504244	-	5902	gene-CACNA2D2	CACNA2D2	protein_coding	9254	calcium voltage-gated channel auxiliary subunit alpha2delta 2	1288	1125	1036	979	1510	1351	1672	1231	1174.7	1199.19	1292.4	996.279	1404.05	1371.04	1380.03	1218.15	1254.48	0.186452	0.08228	2.26607	0.023447	0.999997
NC_000003.12	50365363	50368197	+	1456	gene-LOC101928965	LOC101928965	lncRNA	101928965	uncharacterized LOC101928965	7	4	11	12	5	18	18	11	6.38423	4.2638	13.7224	12.2118	4.64919	18.267	14.8568	10.8852	10.6551	0.0232805	0.0494781	0.470522	0.637982	0.999997
NC_000003.12	50454278	50455570	+	570	gene-LOC105377082	LOC105377082	lncRNA	105377082	uncharacterized LOC105377082	0	0	0	0	1	0	0	0	0	0	0	0	0.929838	0	0	0	0.11623	0.00166646	0.0105235	0.158356	0.874177	0.999997
NC_000003.12	50455394	50456993	-	1097	gene-LOC124909378	LOC124909378	lncRNA	124909378	uncharacterized LOC124909378	0	0	0	1	1	0	3	0	0	0	0	1.01765	0.929838	0	2.47613	0	0.552953	0.00452206	0.0106211	0.425761	0.670282	0.999997
NC_000003.12	50558025	50574700	-	4268	gene-C3orf18	C3orf18	protein_coding	51161	chromosome 3 open reading frame 18	786	558	726	617	680	791	875	720	716.858	594.8	905.68	627.89	632.29	802.732	722.206	712.487	714.368	0.0346896	0.0869069	0.399159	0.689776	0.999997
NC_000003.12	50569180	50596166	+	18352	gene-HEMK1	HEMK1	protein_coding	51409	HemK methyltransferase family member 1	386	297	252	375	351	357	480	399	352.045	316.587	314.368	381.619	326.373	362.295	396.182	394.836	355.538	0.0618602	0.0915146	0.67596	0.499066	0.999997
NC_000003.12	50606489	50611774	-	2183	gene-CISH	CISH	protein_coding	1154	cytokine inducible SH2 containing protein	141	80	54	117	119	34	167	127	128.597	85.276	67.3646	119.065	110.651	34.5043	137.838	125.675	101.121	-0.020872	0.0863558	-0.241697	0.809015	0.999997
NC_000003.12	50611520	50649291	+	3706	gene-MAPKAPK3	MAPKAPK3	protein_coding	7867	MAPK activated protein kinase 3	298	336	242	330	414	247	307	308	271.786	358.159	301.893	335.824	384.953	250.663	253.391	304.786	307.682	-0.0849968	0.095486	-0.89015	0.373386	0.999997
NC_000003.12	50669439	50672051	+	2419	gene-LINC02019	LINC02019	lncRNA	107986085	long intergenic non-protein coding RNA 2019	90	56	44	62	44	31	76	61	82.083	59.6932	54.8897	63.0943	40.9129	31.4598	62.7288	60.3635	56.9031	-0.102427	0.0825318	-1.24106	0.214582	0.999997
NC_000003.12	50674927	51384198	+	15110	gene-DOCK3	DOCK3	protein_coding	1795	dedicator of cytokinesis 3	3874	2333	2161	2258	2822	2775	3443	2889	3533.22	2486.86	2695.83	2297.85	2624	2816.16	2841.78	2858.85	2769.32	0.135095	0.0724856	1.86375	0.0623564	0.999997
NC_000003.12	50675080	50675163	+	84	gene-MIR4787	MIR4787	miRNA	100616138	microRNA 4787	8	5	1	4	3	4	9	4	7.29626	5.32975	1.24749	4.0706	2.78951	4.05933	7.4284	3.95826	4.52245	0.00245288	0.03407	0.0719952	0.942606	0.999997
NC_000003.12	51385291	51389397	+	909	gene-MANF	MANF	protein_coding	7873	mesencephalic astrocyte derived neurotrophic factor	678	851	683	754	931	759	684	746	618.358	907.124	852.038	767.308	865.679	770.257	564.559	738.216	760.442	-0.104929	0.0903056	-1.16193	0.245263	0.999997
NC_000003.12	51391285	51397908	+	6624	gene-RBM15B	RBM15B	protein_coding	29890	RNA binding motif protein 15B	1676	1308	1006	1441	1595	1369	1730	1406	1528.57	1394.26	1254.98	1466.43	1483.09	1389.3	1427.9	1391.33	1416.98	0.0375031	0.075052	0.499695	0.61729	0.999997
NC_000003.12	51395867	51505639	-	8413	gene-DCAF1	DCAF1	protein_coding	9730	DDB1 and CUL4 associated factor 1	733	566	479	543	741	583	722	605	668.52	603.328	597.549	552.584	689.01	591.647	595.923	598.687	612.156	0.0717102	0.0848755	0.844887	0.398174	0.999997
NC_000003.12	51538719	51668660	+	10005	gene-RAD54L2	RAD54L2	protein_coding	23132	RAD54 like 2	1760	978	848	1046	1328	985	1482	1147	1605.18	1042.5	1057.87	1064.46	1234.82	999.609	1223.21	1135.03	1170.34	0.0804763	0.0815355	0.98701	0.323638	0.999997
NC_000003.12	51668617	51671105	-	1497	gene-LOC124906237	LOC124906237	lncRNA	124906237	uncharacterized LOC124906237	1	0	0	0	1	0	0	0	0.912033	0	0	0	0.929838	0	0	0	0.230234	-0.000428805	0.0105235	-0.0407473	0.967497	0.999997
NC_000003.12	51671252	51704323	+	6685	gene-TEX264	TEX264	protein_coding	51368	testis expressed 264%2C ER-phagy receptor	746	624	670	632	756	800	763	656	680.377	665.153	835.82	643.155	702.957	811.865	629.764	649.155	702.281	0.00593918	0.0818936	0.0725232	0.942186	0.999997
NC_000003.12	51707068	51718613	+	7155	gene-GRM2	GRM2	protein_coding	2912	glutamate metabotropic receptor 2	22	253	567	299	403	587	445	401	20.0647	269.685	707.329	304.277	374.725	595.706	367.293	396.816	379.487	0.142819	0.0960485	1.48695	0.137028	0.999997
NC_000003.12	51754638	51806022	+	681	gene-LOC105377087	LOC105377087	lncRNA	105377087	uncharacterized LOC105377087	2	0	1	0	0	3	1	4	1.82407	0	1.24749	0	0	3.0445	0.825378	3.95826	1.36246	0.0106292	0.0176092	0.603612	0.546101	0.999997
NC_000003.12	51817603	51819635	+	967	gene-IQCF4P	IQCF4P	transcribed_pseudogene	100506840	IQ motif containing F4%2C pseudogene	0	0	0	0	1	1	0	0	0	0	0	0	0.929838	1.01483	0	0	0.243084	0.00383971	0.0105235	0.364869	0.715209	0.999997
NC_000003.12	51826883	51830856	+	1299	gene-IQCF3	IQCF3	protein_coding	401067	IQ motif containing F3	0	2	1	2	0	4	0	4	0	2.1319	1.24749	2.0353	0	4.05933	0	3.95826	1.67904	0.00428711	0.01773	0.2418	0.808935	0.999997
NC_000003.12	51873721	51875601	-	529	gene-IQCF5	IQCF5	protein_coding	389124	IQ motif containing F5	0	0	1	0	0	0	0	0	0	0	1.24749	0	0	0	0	0	0.155937	-0.00265528	0.0105235	-0.252319	0.800795	0.999997
NC_000003.12	51894876	51903353	-	772	gene-IQCF1	IQCF1	protein_coding	132141	IQ motif containing F1	0	0	1	2	4	3	1	1	0	0	1.24749	2.0353	3.71935	3.0445	0.825378	0.989565	1.4827	0.0132867	0.0194363	0.683602	0.494226	0.999997
NC_000003.12	51933429	51941904	-	1558	gene-RRP9	RRP9	protein_coding	9136	ribosomal RNA processing 9%2C U3 small nucleolar RNA binding protein	526	508	514	557	627	567	552	477	479.729	541.503	641.211	566.831	583.008	575.41	455.609	472.023	539.415	-0.0877445	0.090154	-0.973273	0.330418	0.999997
NC_000003.12	51942363	51948867	+	2680	gene-PARP3	PARP3	protein_coding	10039	poly%28ADP-ribose%29 polymerase family member 3	373	182	214	210	208	251	390	226	340.188	194.003	266.963	213.706	193.406	254.723	321.898	223.642	251.066	0.0481326	0.0959544	0.501619	0.615935	0.999997
NC_000003.12	51955381	51957499	+	2119	gene-GPR62	GPR62	protein_coding	118442	G protein-coupled receptor 62	2	5	0	2	3	0	1	1	1.82407	5.32975	0	2.0353	2.78951	0	0.825378	0.989565	1.7242	-0.0126545	0.0215651	-0.586805	0.557335	0.999997
NC_000003.12	51957454	51967466	-	4402	gene-PCBP4	PCBP4	protein_coding	57060	poly%28rC%29 binding protein 4	9672	6373	6991	8117	8218	7838	10728	8800	8821.18	6793.3	8721.22	8260.26	7641.41	7954.25	8854.66	8708.17	8219.31	0.0389406	0.0689212	0.565002	0.572073	0.999997
NC_000003.12	51968510	51974630	-	2437	gene-ABHD14B	ABHD14B	protein_coding	84836	abhydrolase domain containing 14B	204	125	65	133	131	94	109	99	186.055	133.244	81.087	135.347	121.809	95.3942	89.9662	97.9669	117.609	-0.0820499	0.0924397	-0.887605	0.374754	0.999997
NC_000003.12	51975064	51989197	+	1836	gene-ABHD14A-ACY1	ABHD14A-ACY1	protein_coding	100526760	ABHD14A-ACY1 readthrough	180	151	178	172	196	192	194	161	164.166	160.958	222.054	175.036	182.248	194.848	160.123	159.32	177.344	-0.0271355	0.0962201	-0.282014	0.777932	0.999997
NC_000003.12	51975064	51981196	+	1066	gene-ABHD14A	ABHD14A	protein_coding	25864	abhydrolase domain containing 14A	527	448	546	428	563	578	594	520	480.641	477.546	681.131	435.554	523.499	586.573	490.275	514.574	523.724	0.0364601	0.0911852	0.399846	0.68927	0.999997
NC_000003.12	51983535	51989197	+	1422	gene-ACY1	ACY1	protein_coding	95	aminoacylase 1	38	49	37	63	60	58	61	56	34.6573	52.2316	46.1572	64.1119	55.7903	58.8602	50.3481	55.4156	52.1965	0.01302	0.0823996	0.158011	0.874448	0.999997
NC_000003.12	51993522	51995895	-	754	gene-RPL29	RPL29	protein_coding	6159	ribosomal protein L29	2603	3004	3277	3455	3648	3523	3710	3237	2374.02	3202.11	4088.03	3515.98	3392.05	3575.25	3062.15	3203.22	3301.6	-0.0809795	0.0724197	-1.1182	0.263483	0.999997
NC_000003.12	52031397	52035878	-	257	gene-LOC105377088	LOC105377088	lncRNA	105377088	uncharacterized LOC105377088	0	0	0	1	0	0	0	0	0	0	0	1.01765	0	0	0	0	0.127206	-0.00270603	0.0105235	-0.257141	0.79707	0.999997
NC_000003.12	52048919	52056571	-	3361	gene-DUSP7	DUSP7	protein_coding	1849	dual specificity phosphatase 7	555	475	459	452	622	537	688	488	506.178	506.326	572.599	459.978	578.359	544.965	567.86	482.908	527.397	0.0754979	0.0907755	0.8317	0.405578	0.999997
NC_000003.12	52075226	52154423	-	3371	gene-POC1A	POC1A	protein_coding	25886	POC1 centriolar protein A	117	59	58	71	70	70	97	88	106.708	62.8911	72.3546	72.2531	65.0886	71.0382	80.0617	87.0817	77.1846	0.02187	0.0900616	0.242833	0.808134	0.999997
NC_000003.12	52198083	52214327	+	2463	gene-ALAS1	ALAS1	protein_coding	211	5%27-aminolevulinate synthase 1	1301	1423	1366	1251	1845	1350	1499	1337	1186.56	1516.85	1704.08	1273.08	1715.55	1370.02	1237.24	1323.05	1415.8	-0.0259061	0.0851143	-0.304368	0.760847	0.999997
NC_000003.12	52221080	52225645	-	3352	gene-TLR9	TLR9	protein_coding	54106	toll like receptor 9	70	25	60	28	25	62	63	38	63.8423	26.6488	74.8496	28.4942	23.2459	62.9196	51.9988	37.6035	46.2003	0.00926546	0.0755439	0.12265	0.902384	0.999997
NC_000003.12	52228612	52239158	-	1614	gene-TWF2	TWF2	protein_coding	11344	twinfilin actin binding protein 2	516	687	706	706	873	864	781	675	470.609	732.308	880.73	718.461	811.748	876.815	644.62	667.956	725.406	-0.00316156	0.0844967	-0.0374164	0.970153	0.999997
NC_000003.12	52239238	52241097	+	1121	gene-TWF2-DT	TWF2-DT	lncRNA	101929054	TWF2 divergent transcript	8	4	4	11	5	7	15	6	7.29626	4.2638	4.98997	11.1941	4.64919	7.10382	12.3807	5.93739	7.22691	0.00316213	0.0417593	0.0757228	0.93964	0.999997
NC_000003.12	52245759	52250599	+	2418	gene-PPM1M	PPM1M	protein_coding	132160	protein phosphatase%2C Mg2%2B/Mn2%2B dependent 1M	176	91	112	181	127	145	183	167	160.518	97.0015	139.719	184.195	118.089	147.151	151.044	165.257	145.372	0.00171458	0.0952969	0.017992	0.985645	0.999997
NC_000003.12	52254434	52278649	-	4286	gene-WDR82	WDR82	protein_coding	80335	WD repeat domain 82	4876	3749	3230	4088	4360	3824	5241	4345	4447.07	3996.25	4029.4	4160.15	4054.09	3880.72	4325.81	4299.66	4149.14	0.00938675	0.0614309	0.152802	0.878555	0.999997
NC_000003.12	52268278	52268361	-	84	gene-MIRLET7G	MIRLET7G	miRNA	406890	microRNA let-7g	3	0	0	2	0	0	2	2	2.7361	0	0	2.0353	0	0	1.65076	1.97913	1.05016	-0.00248081	0.0144265	-0.171962	0.863467	0.999997
NC_000003.12	52282318	52288020	-	866	gene-LOC107986086	LOC107986086	lncRNA	107986086	uncharacterized LOC107986086	3	12	4	4	2	5	5	5	2.7361	12.7914	4.98997	4.0706	1.85968	5.07416	4.12689	4.94783	5.07458	-0.0196647	0.0348477	-0.564305	0.572546	0.999997
NC_000003.12	52287828	52295257	+	6220	gene-GLYCTK	GLYCTK	protein_coding	132158	glycerate kinase	41	98	43	77	110	77	59	88	37.3934	104.463	53.6422	78.359	102.282	78.142	48.6973	87.0817	73.7576	0.0279414	0.0820904	0.340374	0.733575	0.999997
NC_000003.12	52288580	52289733	-	1154	gene-GLYCTK-AS1	GLYCTK-AS1	lncRNA	100874110	GLYCTK antisense RNA 1	0	14	5	5	10	4	12	8	0	14.9233	6.23746	5.08825	9.29838	4.05933	9.90454	7.91652	7.17847	0.0132511	0.0406654	0.325856	0.744533	0.999997
NC_000003.12	52310920	52400492	+	18289	gene-DNAH1	DNAH1	protein_coding	25981	dynein axonemal heavy chain 1	128	90	80	87	96	95	124	69	116.74	95.9355	99.7994	88.5355	89.2644	96.409	102.347	68.28	94.6639	-0.0268311	0.0903084	-0.297105	0.766386	0.999997
NC_000003.12	52401008	52410008	-	3669	gene-BAP1	BAP1	protein_coding	8314	BRCA1 associated protein 1	2073	1788	2006	2315	2329	2359	2513	2385	1890.64	1905.92	2502.47	2355.86	2165.59	2393.99	2074.18	2360.11	2206.1	0.00132165	0.0784375	0.0168497	0.986557	0.999997
NC_000003.12	52410660	52423641	+	2703	gene-PHF7	PHF7	protein_coding	51533	PHD finger protein 7	233	97	79	102	144	119	189	141	212.504	103.397	98.5519	103.8	133.897	120.765	155.997	139.529	133.555	0.162055	0.0953568	1.69946	0.0892334	0.999997
NC_000003.12	52433035	52445103	-	5047	gene-SEMA3G	SEMA3G	protein_coding	56920	semaphorin 3G	0	0	0	5	0	0	0	1	0	0	0	5.08825	0	0	0	0.989565	0.759727	-0.00619291	0.0107624	-0.575423	0.565005	0.999997
NC_000003.12	52451100	52454041	-	687	gene-TNNC1	TNNC1	protein_coding	7134	troponin C1%2C slow skeletal and cardiac type	7	12	7	85	9	57	15	15	6.38423	12.7914	8.73245	86.5002	8.36854	57.8454	12.3807	14.8435	25.9808	-0.018532	0.0429759	-0.431218	0.66631	0.999997
NC_000003.12	52455604	52493068	+	7611	gene-NISCH	NISCH	protein_coding	11188	nischarin	6802	4060	3736	4023	4756	4999	5237	4455	6203.65	4327.76	4660.63	4094.01	4422.31	5073.14	4322.51	4408.51	4689.06	0.0725368	0.0602796	1.20334	0.228845	0.999997
NC_000003.12	52495338	52524495	+	8093	gene-STAB1	STAB1	protein_coding	23166	stabilin 1	2	3	18	9	1	10	11	4	1.82407	3.19785	22.4549	9.15885	0.929838	10.1483	9.07916	3.95826	7.5939	-0.0307066	0.0409948	-0.749037	0.453835	0.999997
NC_000003.12	52524387	52535027	-	2372	gene-NT5DC2	NT5DC2	protein_coding	64943	5%27-nucleotidase domain containing 2	2183	1697	1700	2295	1808	2039	2090	2002	1990.97	1808.92	2120.74	2335.51	1681.15	2069.24	1725.04	1981.11	1964.08	-0.137902	0.0805998	-1.71094	0.0870918	0.999997
NC_000003.12	52536605	52541890	+	1769	gene-UQCC5	UQCC5	protein_coding	440957	ubiquinol-cytochrome c reductase complex assembly factor 5	97	88	66	121	107	117	75	62	88.4672	93.8036	82.3345	123.136	99.4926	118.735	61.9034	61.353	91.1532	-0.0554584	0.0814418	-0.680957	0.495899	0.999997
NC_000003.12	52545367	52685913	-	15388	gene-PBRM1	PBRM1	protein_coding	55193	polybromo 1	3425	2281	1629	2095	2294	1940	2883	2262	3123.71	2431.43	2032.17	2131.98	2133.05	1968.77	2379.57	2238.4	2304.88	-0.0225133	0.0757952	-0.297027	0.766446	0.999997
NC_000003.12	52685920	52694497	+	2142	gene-GNL3	GNL3	protein_coding	26354	G protein nucleolar 3	1120	1610	1430	1404	1876	1468	1667	1366	1021.48	1716.18	1783.91	1428.78	1744.38	1489.77	1375.91	1351.75	1489.02	-0.0753622	0.0765297	-0.984744	0.32475	0.999997
NC_000003.12	52688887	52689033	+	147	gene-SNORD136	SNORD136	snoRNA	106633805	small nucleolar RNA%2C C/D box 136	1	0	0	1	0	1	0	1	0.912033	0	0	1.01765	0	1.01483	0	0.989565	0.49176	-0.000214691	0.010563	-0.0203248	0.983784	0.999997
NC_000003.12	52689240	52689315	+	76	gene-SNORD19	SNORD19	snoRNA	692089	small nucleolar RNA%2C C/D box 19	0	2	2	1	6	0	2	6	0	2.1319	2.49499	1.01765	5.57903	0	1.65076	5.93739	2.35146	0.0155195	0.022548	0.688287	0.491272	0.999997
NC_000003.12	52690738	52690830	+	93	gene-SNORD19B	SNORD19B	snoRNA	100113381	small nucleolar RNA%2C C/D box 19B	3	4	1	4	6	7	6	0	2.7361	4.2638	1.24749	4.0706	5.57903	7.10382	4.95227	0	3.74414	0.0105842	0.0274318	0.385835	0.699619	0.999997
NC_000003.12	52691378	52691444	+	67	gene-SNORD19C	SNORD19C	snoRNA	109616991	small nucleolar RNA%2C C/D box 19C	5	5	0	3	5	1	1	3	4.56017	5.32975	0	3.05295	4.64919	1.01483	0.825378	2.9687	2.80012	-0.00858409	0.027264	-0.314851	0.752875	0.999997
NC_000003.12	52692736	52692812	+	77	gene-SNORD69	SNORD69	snoRNA	692109	small nucleolar RNA%2C C/D box 69	4	0	0	2	0	2	3	4	3.64813	0	0	2.0353	0	2.02966	2.47613	3.95826	1.76844	0.0063724	0.0201949	0.315545	0.752348	0.999997
NC_000003.12	52694486	52705791	-	2410	gene-GLT8D1	GLT8D1	protein_coding	55830	glycosyltransferase 8 domain containing 1	559	579	499	616	755	668	756	630	509.826	617.185	622.499	626.872	702.027	677.908	623.986	623.426	625.466	0.0681362	0.0845371	0.805992	0.420248	0.999997
NC_000003.12	52706106	52711148	+	3786	gene-SPCS1	SPCS1	protein_coding	28972	signal peptidase complex subunit 1	940	1148	1055	1197	1280	1177	1254	1068	857.311	1223.71	1316.11	1218.13	1190.19	1194.46	1035.02	1056.86	1136.47	-0.112522	0.0762623	-1.47546	0.140089	0.999997
NC_000003.12	52708444	52770940	-	9509	gene-NEK4	NEK4	protein_coding	6787	NIMA related kinase 4	951	731	618	795	820	784	964	743	867.343	779.21	770.951	809.032	762.467	795.628	795.665	735.247	789.443	-0.022367	0.0814444	-0.274629	0.783601	0.999997
NC_000003.12	52794796	52808797	+	2932	gene-ITIH3	ITIH3	protein_coding	3699	inter-alpha-trypsin inhibitor heavy chain 3	0	2	0	8	3	6	1	3	0	2.1319	0	8.1412	2.78951	6.08899	0.825378	2.9687	2.86821	0.00489628	0.0229426	0.213415	0.831004	0.999997
NC_000003.12	52807586	52810620	-	1531	gene-LOC124906240	LOC124906240	lncRNA	124906240	uncharacterized LOC124906240	0	0	1	0	0	1	0	0	0	0	1.24749	0	0	1.01483	0	0	0.282791	-0.000482036	0.0105235	-0.0458055	0.963465	0.999997
NC_000003.12	52812962	52830672	-	3282	gene-ITIH4	ITIH4	protein_coding	3700	inter-alpha-trypsin inhibitor heavy chain 4	19	15	26	9	18	29	15	14	17.3286	15.9893	32.4348	9.15885	16.7371	29.4301	12.3807	13.8539	18.4142	0.0106178	0.0601464	0.176533	0.859875	0.999997
NC_000003.12	52833121	52897548	-	1420	gene-STIMATE-MUSTN1	STIMATE-MUSTN1	protein_coding	100526772	STIMATE-MUSTN1 readthrough	73	56	60	46	82	84	80	46	66.5784	59.6932	74.8496	46.8119	76.2467	85.2459	66.0303	45.52	65.122	0.0680767	0.0854853	0.796356	0.425825	0.999997
NC_000003.12	52833121	52835019	-	523	gene-MUSTN1	MUSTN1	protein_coding	389125	musculoskeletal%2C embryonic nuclear protein 1	2	6	2	0	8	2	1	1	1.82407	6.3957	2.49499	0	7.4387	2.02966	0.825378	0.989565	2.74976	0.00297911	0.0271192	0.109852	0.912527	0.999997
NC_000003.12	52836733	52897548	-	4744	gene-STIMATE	STIMATE	protein_coding	375346	STIM activating enhancer	786	537	486	481	598	627	702	464	716.858	572.415	606.282	489.49	556.043	636.3	579.416	459.158	576.995	0.0251544	0.0908202	0.276969	0.781804	0.999997
NC_000003.12	52846463	52846552	-	90	gene-MIR8064	MIR8064	miRNA	102465866	microRNA 8064	0	1	0	0	0	0	0	0	0	1.06595	0	0	0	0	0	0	0.133244	-0.00265528	0.0105235	-0.252319	0.800795	0.999997
NC_000003.12	52903572	53046073	-	4553	gene-SFMBT1	SFMBT1	protein_coding	51460	Scm like with four mbt domains 1	173	95	58	67	85	77	107	69	157.782	101.265	72.3546	68.1825	79.0362	78.142	88.3155	68.28	89.1697	-0.0152257	0.0893072	-0.170487	0.864627	0.999997
NC_000003.12	53058168	53065117	-	5169	gene-SERBP1P3	SERBP1P3	pseudogene	553148	SERPINE1 mRNA binding protein 1 pseudogene 3	8	2	2	2	8	1	2	2	7.29626	2.1319	2.49499	2.0353	7.4387	1.01483	1.65076	1.97913	3.25523	-0.0032193	0.0297146	-0.108341	0.913725	0.999997
NC_000003.12	53066853	53130435	-	15811	gene-RFT1	RFT1	protein_coding	91869	RFT1 homolog	512	297	228	242	347	299	372	306	466.961	316.587	284.428	246.271	322.654	303.435	307.041	302.807	318.773	0.0896303	0.0936957	0.95661	0.338764	0.999997
NC_000003.12	53161209	53192717	+	5758	gene-PRKCD	PRKCD	protein_coding	5580	protein kinase C delta	144	466	973	996	538	1095	1478	1050	131.333	496.733	1213.81	1013.58	500.253	1111.24	1219.91	1039.04	840.738	0.0388451	0.0869708	0.446646	0.655131	0.999997
NC_000003.12	53224712	53256022	-	3020	gene-TKT	TKT	protein_coding	7086	transketolase	4550	5157	4785	5081	6414	5246	5767	4818	4149.75	5497.11	5969.25	5170.68	5963.98	5323.81	4759.96	4767.72	5200.28	-0.0507208	0.0697022	-0.727679	0.46681	0.999997
NC_000003.12	53269974	53295875	+	668	gene-LOC107986087	LOC107986087	lncRNA	107986087	uncharacterized LOC107986087	0	1	1	0	0	0	0	0	0	1.06595	1.24749	0	0	0	0	0	0.28918	-0.00480378	0.0105235	-0.45648	0.648045	0.999997
NC_000003.12	53283429	53347543	-	5981	gene-DCP1A	DCP1A	protein_coding	55802	decapping mRNA 1A	626	405	289	417	464	366	512	430	570.933	431.71	360.525	424.36	431.445	371.428	422.594	425.513	429.813	0.00458898	0.0886792	0.0517481	0.958729	0.999997
NC_000003.12	53333061	53333127	-	67	gene-SNORD38C	SNORD38C	snoRNA	109617024	small nucleolar RNA%2C C/D box 38C	0	0	0	0	0	0	0	1	0	0	0	0	0	0	0	0.989565	0.123696	0.00161572	0.0105235	0.153534	0.877977	0.999997
NC_000003.12	53494611	53813733	+	18670	gene-CACNA1D	CACNA1D	protein_coding	776	calcium voltage-gated channel subunit alpha1 D	820	491	431	251	639	546	659	461	747.867	523.382	537.669	255.43	594.166	554.098	543.924	456.19	526.591	0.196066	0.0962056	2.03799	0.0415508	0.999997
NC_000003.12	53812335	53846419	-	7694	gene-CHDH	CHDH	protein_coding	55349	choline dehydrogenase	17	32	37	34	15	36	65	34	15.5046	34.1104	46.1572	34.6001	13.9476	36.5339	53.6496	33.6452	33.5186	-0.0231388	0.0661615	-0.349732	0.72654	0.999997
NC_000003.12	53846568	53865794	+	2016	gene-IL17RB	IL17RB	protein_coding	55540	interleukin 17 receptor B	2	5	6	5	1	5	18	8	1.82407	5.32975	7.48496	5.08825	0.929838	5.07416	14.8568	7.91652	6.06304	0.0103837	0.0357876	0.290149	0.771702	0.999997
NC_000003.12	53858992	53882152	-	9800	gene-ACTR8	ACTR8	protein_coding	93973	actin related protein 8	2550	1726	1374	1609	1861	1592	2204	1816	2325.68	1839.83	1714.06	1637.4	1730.43	1615.61	1819.13	1797.05	1809.9	0.00187721	0.0749378	0.0250503	0.980015	0.999997
NC_000003.12	53884417	53891859	-	1497	gene-SELENOK	SELENOK	protein_coding	58515	selenoprotein K	697	614	603	613	782	655	693	540	635.687	654.493	752.238	623.819	727.133	664.715	571.987	534.365	645.555	-0.053898	0.0881475	-0.611453	0.5409	0.999997
NC_000003.12	54058355	54123442	-	588	gene-LOC124909381	LOC124909381	lncRNA	124909381	uncharacterized LOC124909381	26	8	3	3	3	11	17	14	23.7129	8.5276	3.74248	3.05295	2.78951	11.1631	14.0314	13.8539	10.1092	0.0160089	0.0410944	0.389564	0.696859	0.999997
NC_000003.12	54122552	55074557	+	3789	gene-CACNA2D3	CACNA2D3	protein_coding	55799	calcium voltage-gated channel auxiliary subunit alpha2delta 3	1578	766	1212	789	1019	1457	1441	952	1439.19	816.518	1511.96	802.926	947.505	1478.61	1189.37	942.066	1141.02	0.139043	0.090371	1.53858	0.123907	0.999997
NC_000003.12	54273097	54292998	+	246	gene-LOC124909382	LOC124909382	lncRNA	124909382	uncharacterized LOC124909382	0	0	0	0	2	0	1	2	0	0	0	0	1.85968	0	0.825378	1.97913	0.583023	0.00854482	0.0106571	0.801797	0.42267	0.999997
NC_000003.12	54626185	54626682	+	498	gene-RPS15P5	RPS15P5	pseudogene	729789	ribosomal protein S15 pseudogene 5	0	0	0	0	1	0	0	0	0	0	0	0	0.929838	0	0	0	0.11623	0.00166646	0.0105235	0.158356	0.874177	0.999997
NC_000003.12	54632124	54639857	-	3138	gene-ESRG	ESRG	lncRNA	790952	embryonic stem cell related	0	0	0	0	1	0	0	0	0	0	0	0	0.929838	0	0	0	0.11623	0.00166646	0.0105235	0.158356	0.874177	0.999997
NC_000003.12	54918231	54967102	-	1589	gene-LRTM1	LRTM1	protein_coding	57408	leucine rich repeats and transmembrane domains 1	0	0	0	0	0	0	0	1	0	0	0	0	0	0	0	0.989565	0.123696	0.00161572	0.0105235	0.153534	0.877977	0.999997
NC_000003.12	55226855	55300947	+	2908	gene-LINC02030	LINC02030	lncRNA	105377098	long intergenic non-protein coding RNA 2030	1	2	0	0	0	0	2	2	0.912033	2.1319	0	0	0	0	1.65076	1.97913	0.834228	0.000887562	0.0124941	0.0710384	0.943367	0.999997
NC_000003.12	55465715	55505263	-	13369	gene-WNT5A	WNT5A	protein_coding	7474	Wnt family member 5A	28	259	17	251	178	195	78	143	25.5369	276.081	21.2074	255.43	165.511	197.892	64.3795	141.508	143.443	0.00293563	0.0380107	0.0772318	0.938439	0.999997
NC_000003.12	55508311	56468467	-	8451	gene-ERC2	ERC2	protein_coding	26059	ELKS/RAB6-interacting/CAST family member 2	1963	1387	1156	1328	1438	1389	1760	1427	1790.32	1478.47	1442.1	1351.44	1337.11	1409.6	1452.67	1412.11	1459.23	-0.0178413	0.0754263	-0.236539	0.813015	0.999997
NC_000003.12	55657206	55659469	-	2264	gene-ERC2-IT1	ERC2-IT1	lncRNA	711	ERC2 intronic transcript 1	1	0	1	1	0	0	2	2	0.912033	0	1.24749	1.01765	0	0	1.65076	1.97913	0.850883	0.000587571	0.0148529	0.0395594	0.968444	0.999997
NC_000003.12	55852492	55852594	-	103	gene-MIR3938	MIR3938	miRNA	100500875	microRNA 3938	0	0	1	0	0	0	0	0	0	0	1.24749	0	0	0	0	0	0.155937	-0.00265528	0.0105235	-0.252319	0.800795	0.999997
NC_000003.12	56557156	56621837	+	3833	gene-CCDC66	CCDC66	protein_coding	285331	coiled-coil domain containing 66	313	226	169	272	264	237	305	269	285.466	240.905	210.826	276.801	245.477	240.515	251.74	266.193	252.24	0.0111937	0.0952076	0.117571	0.906408	0.999997
NC_000003.12	56620132	56683265	-	8928	gene-TASOR	TASOR	protein_coding	23272	transcription activation suppressor	1111	862	628	873	916	815	1227	897	1013.27	918.849	783.426	888.408	851.731	827.088	1012.74	887.64	897.894	0.0207139	0.0837864	0.247222	0.804736	0.999997
NC_000003.12	56727420	57079268	-	12553	gene-ARHGEF3	ARHGEF3	protein_coding	50650	Rho guanine nucleotide exchange factor 3	459	1117	853	1031	1233	962	1162	991	418.623	1190.67	1064.11	1049.2	1146.49	976.268	959.09	980.659	973.138	-0.0735986	0.0760022	-0.968375	0.332857	0.999997
NC_000003.12	57060664	57075432	+	2190	gene-SPATA12	SPATA12	protein_coding	353324	spermatogenesis associated 12	0	9	8	8	7	9	12	13	0	9.59355	9.97994	8.1412	6.50886	9.13349	9.90454	12.8643	8.26574	0.022837	0.0442519	0.516069	0.605806	0.999997
NC_000003.12	57089982	57170317	-	9352	gene-IL17RD	IL17RD	protein_coding	54756	interleukin 17 receptor D	829	929	750	984	926	1001	1255	1129	756.075	990.268	935.62	1001.37	861.03	1015.85	1035.85	1117.22	964.159	0.0149662	0.0840727	0.178015	0.858711	0.999997
NC_000003.12	57148467	57154055	-	3866	gene-LOC105377101	LOC105377101	lncRNA	105377101	uncharacterized LOC105377101	0	0	3	1	0	0	0	1	0	0	3.74248	1.01765	0	0	0	0.989565	0.718712	-0.0057943	0.0107553	-0.538738	0.590068	0.999997
NC_000003.12	57197838	57227615	-	2515	gene-HESX1	HESX1	protein_coding	8820	HESX homeobox 1	19	18	4	13	8	7	11	10	17.3286	19.1871	4.98997	13.2294	7.4387	7.10382	9.07916	9.89565	11.0316	-0.0427333	0.0481676	-0.887179	0.374982	0.999997
NC_000003.12	57227729	57273471	+	6123	gene-APPL1	APPL1	protein_coding	26060	adaptor protein%2C phosphotyrosine interacting with PH domain and leucine zipper 1	1078	874	866	980	936	984	1354	1092	983.172	931.641	1080.33	997.297	870.328	998.594	1117.56	1080.61	1007.44	-0.00514452	0.081301	-0.0632775	0.949546	0.999997
NC_000003.12	57268342	57292685	-	3222	gene-ASB14	ASB14	protein_coding	142686	ankyrin repeat and SOCS box containing 14	0	0	0	2	0	0	1	0	0	0	0	2.0353	0	0	0.825378	0	0.357585	-0.00278769	0.0105241	-0.264886	0.791098	0.999997
NC_000003.12	57269566	57278127	+	677	gene-LOC105377102	LOC105377102	lncRNA	105377102	uncharacterized LOC105377102	59	52	42	44	40	44	52	51	53.81	55.4294	52.3947	44.7766	37.1935	44.6526	42.9197	50.4678	47.7055	-0.0509937	0.0802518	-0.635421	0.525154	0.999997
NC_000003.12	57292791	57300202	+	2779	gene-LOC124909384	LOC124909384	lncRNA	124909384	uncharacterized LOC124909384	10	7	11	11	14	14	10	8	9.12033	7.46165	13.7224	11.1941	13.0177	14.2076	8.25378	7.91652	10.6118	0.00530651	0.0489892	0.10832	0.913742	0.999997
NC_000003.12	57293700	57556034	-	13871	gene-DNAH12	DNAH12	protein_coding	201625	dynein axonemal heavy chain 12	8	5	4	15	3	10	29	27	7.29626	5.32975	4.98997	15.2647	2.78951	10.1483	23.936	26.7183	12.0591	0.0426027	0.0488679	0.871794	0.383321	0.999997
NC_000003.12	57556274	57656495	+	10825	gene-PDE12	PDE12	protein_coding	201626	phosphodiesterase 12	1118	1234	905	1133	1397	1086	1278	1208	1019.65	1315.38	1128.98	1153	1298.98	1102.11	1054.83	1195.39	1158.54	-0.023052	0.077902	-0.295911	0.767298	0.999997
NC_000003.12	57571363	57597344	-	1596	gene-ARF4	ARF4	protein_coding	378	ADP ribosylation factor 4	2356	2977	2405	3133	3142	2839	3003	2894	2148.75	3173.33	3000.22	3188.3	2921.55	2881.11	2478.61	2863.8	2831.96	-0.124974	0.0753279	-1.65907	0.0971025	0.999997
NC_000003.12	57597789	57600916	+	548	gene-ARF4-AS1	ARF4-AS1	lncRNA	106144532	ARF4 antisense RNA 1	4	8	3	4	5	8	15	8	3.64813	8.5276	3.74248	4.0706	4.64919	8.11865	12.3807	7.91652	6.63173	0.0290073	0.039301	0.738079	0.460466	0.999997
NC_000003.12	57625454	57693077	-	5455	gene-DENND6A	DENND6A	protein_coding	201627	DENN domain containing 6A	378	237	163	160	283	187	259	182	344.749	252.63	203.341	162.824	263.144	189.774	213.773	180.101	226.292	0.0403959	0.09616	0.420091	0.674419	0.999997
NC_000003.12	57693205	57696651	+	2974	gene-DENND6A-DT	DENND6A-DT	lncRNA	101929159	DENND6A divergent transcript	0	0	0	4	3	6	6	7	0	0	0	4.0706	2.78951	6.08899	4.95227	6.92696	3.10354	0.0341318	0.0245134	1.39238	0.163808	0.999997
NC_000003.12	57756309	57930013	+	8632	gene-SLMAP	SLMAP	protein_coding	7871	sarcolemma associated protein	1073	905	734	898	1102	964	1216	894	978.611	964.685	915.66	913.85	1024.68	978.298	1003.66	884.671	958.015	0.0569703	0.0803652	0.708892	0.478391	0.999997
NC_000003.12	57941776	57942514	+	739	gene-PPIAP16	PPIAP16	pseudogene	5488	peptidylprolyl isomerase A pseudogene 16	1	0	1	0	2	1	0	0	0.912033	0	1.24749	0	1.85968	1.01483	0	0	0.629254	0.00146884	0.0114244	0.128571	0.897697	0.999997
NC_000003.12	57959278	57986628	+	2272	gene-LOC105377104	LOC105377104	lncRNA	105377104	uncharacterized LOC105377104	2	0	1	3	2	1	1	1	1.82407	0	1.24749	3.05295	1.85968	1.01483	0.825378	0.989565	1.35174	-0.00415977	0.0203645	-0.204265	0.838146	0.999997
NC_000003.12	57972438	57975032	-	359	gene-LOC124909385	LOC124909385	lncRNA	124909385	uncharacterized LOC124909385	0	0	2	8	1	0	4	2	0	0	2.49499	8.1412	0.929838	0	3.30151	1.97913	2.10583	-0.0100646	0.0212399	-0.473853	0.635604	0.999997
NC_000003.12	58008422	58172251	+	9534	gene-FLNB	FLNB	protein_coding	2317	filamin B	1023	1658	885	2322	1593	2002	1684	1812	933.01	1767.35	1104.03	2362.98	1481.23	2031.69	1389.94	1793.09	1607.92	-0.000976858	0.0797848	-0.0122437	0.990231	0.999997
NC_000003.12	58171777	58181840	+	2868	gene-LOC124909485	LOC124909485	protein_coding	124909485	uncharacterized LOC124909485	49	52	35	134	67	112	56	72	44.6896	55.4294	43.6623	136.365	62.2991	113.661	46.2212	71.2487	71.6971	-0.00410347	0.0667384	-0.0614859	0.950972	0.999997
NC_000003.12	58183106	58187495	+	3711	gene-LOC124909386	LOC124909386	lncRNA	124909386	uncharacterized LOC124909386	2	0	1	1	0	2	1	0	1.82407	0	1.24749	1.01765	0	2.02966	0.825378	0	0.868031	-0.00319505	0.0148676	-0.214899	0.829846	0.999997
NC_000003.12	58192257	58210972	-	1414	gene-DNASE1L3	DNASE1L3	protein_coding	1776	deoxyribonuclease 1 like 3	0	1	0	1	3	0	0	0	0	1.06595	0	1.01765	2.78951	0	0	0	0.609139	0.000894219	0.0106557	0.0839197	0.93312	0.999997
NC_000003.12	58213009	58215015	-	1629	gene-LOC107986091	LOC107986091	lncRNA	107986091	uncharacterized LOC107986091	0	0	0	0	0	0	0	1	0	0	0	0	0	0	0	0.989565	0.123696	0.00161572	0.0105235	0.153534	0.877977	0.999997
NC_000003.12	58237792	58294734	+	2321	gene-ABHD6	ABHD6	protein_coding	57406	abhydrolase domain containing 6%2C acylglycerol lipase	619	600	596	583	727	776	810	590	564.548	639.57	743.506	593.29	675.992	787.509	668.556	583.843	657.102	0.0603063	0.0851172	0.708509	0.478629	0.999997
NC_000003.12	58306245	58320193	+	3398	gene-HTD2	HTD2	protein_coding	109703458	hydroxyacyl-thioester dehydratase type 2	523	348	298	359	438	368	436	366	476.993	370.951	371.753	365.336	407.269	373.458	359.865	362.181	385.976	0.0210575	0.0905913	0.232446	0.816192	0.999997
NC_000003.12	58306245	58320193	+	3398	gene-RPP14	RPP14	protein_coding	11102	ribonuclease P/MRP subunit p14	524	350	302	361	442	368	437	368	477.905	373.083	376.743	367.372	410.988	373.458	360.69	364.16	388.05	0.0176215	0.0906367	0.194419	0.845848	0.999997
NC_000003.12	58332892	58426127	+	3548	gene-PXK	PXK	protein_coding	54899	PX domain containing serine/threonine kinase like	662	684	595	696	750	672	889	753	603.766	729.11	742.258	708.284	697.378	681.967	733.761	745.143	705.208	-0.0216349	0.0827493	-0.261452	0.793744	0.999997
NC_000003.12	58427630	58433832	-	1590	gene-PDHB	PDHB	protein_coding	5162	pyruvate dehydrogenase E1 subunit beta	2058	1739	1581	1528	1951	1588	1910	1504	1876.96	1853.69	1972.29	1554.97	1814.11	1611.55	1576.47	1488.31	1718.54	-0.0847604	0.0770834	-1.09959	0.27151	0.999997
NC_000003.12	58433595	58484758	+	1453	gene-LOC107986092	LOC107986092	lncRNA	107986092	uncharacterized LOC107986092	6	2	2	5	10	2	10	2	5.4722	2.1319	2.49499	5.08825	9.29838	2.02966	8.25378	1.97913	4.59354	0.0149503	0.0328123	0.45563	0.648656	0.999997
NC_000003.12	58492096	58502360	+	4146	gene-KCTD6	KCTD6	protein_coding	200845	potassium channel tetramerization domain containing 6	1503	844	558	479	905	639	834	546	1370.79	899.662	696.101	487.454	841.503	648.478	688.366	540.303	771.581	0.0324188	0.0931715	0.347948	0.727879	0.999997
NC_000003.12	58505136	58537190	-	3232	gene-ACOX2	ACOX2	protein_coding	8309	acyl-CoA oxidase 2	11	7	9	8	12	8	8	3	10.0324	7.46165	11.2274	8.1412	11.1581	8.11865	6.60303	2.9687	8.21388	-0.0172088	0.0431318	-0.398983	0.689906	0.999997
NC_000003.12	58535372	58580175	+	5347	gene-LOC107984079	LOC107984079	lncRNA	107984079	uncharacterized LOC107984079	1	1	0	0	1	0	3	1	0.912033	1.06595	0	0	0.929838	0	2.47613	0.989565	0.79669	0.00588904	0.014322	0.411187	0.680935	0.999997
NC_000003.12	58564117	58627610	-	3953	gene-FAM107A	FAM107A	protein_coding	11170	family with sequence similarity 107 member A	0	0	3	1	0	0	4	2	0	0	3.74248	1.01765	0	0	3.30151	1.97913	1.2551	0.000780238	0.0147457	0.0529128	0.957801	0.999997
NC_000003.12	58607080	58634440	+	821	gene-FAM3D-AS1	FAM3D-AS1	lncRNA	105377108	FAM3D antisense RNA 1	1	3	0	1	0	0	0	5	0.912033	3.19785	0	1.01765	0	0	0	4.94783	1.25942	-0.000668231	0.0139452	-0.0479183	0.961781	0.999997
NC_000003.12	58633946	58666774	-	1545	gene-FAM3D	FAM3D	protein_coding	131177	FAM3 metabolism regulating signaling molecule D	2	1	0	1	2	0	0	0	1.82407	1.06595	0	1.01765	1.85968	0	0	0	0.720918	-0.00431628	0.0121349	-0.355693	0.72207	0.999997
NC_000003.12	58664633	58706084	+	820	gene-LOC105377109	LOC105377109	lncRNA	105377109	uncharacterized LOC105377109	0	0	0	1	2	0	0	0	0	0	0	1.01765	1.85968	0	0	0	0.359666	0.00164047	0.0105235	0.155886	0.876123	0.999997
NC_000003.12	58716173	59050025	-	16669	gene-CFAP20DC	CFAP20DC	protein_coding	200844	CFAP20 domain containing	199	106	135	163	148	128	228	158	181.495	112.991	168.412	165.877	137.616	129.898	188.186	156.351	155.103	-0.00490706	0.0949109	-0.0517017	0.958766	0.999997
NC_000003.12	58824471	59019093	+	2203	gene-CFAP20DC-AS1	CFAP20DC-AS1	lncRNA	101929238	CFAP20DC antisense RNA 1	2	0	6	3	0	4	2	3	1.82407	0	7.48496	3.05295	0	4.05933	1.65076	2.9687	2.63009	-0.00912763	0.0256851	-0.355367	0.722315	0.999997
NC_000003.12	59086840	59811310	+	2867	gene-CFAP20DC-DT	CFAP20DC-DT	lncRNA	105377110	CFAP20DC divergent transcript	0	0	3	0	1	1	1	2	0	0	3.74248	0	0.929838	1.01483	0.825378	1.97913	1.06146	0.00349494	0.0157427	0.222004	0.824311	0.999997
NC_000003.12	59747277	61251452	-	6910	gene-FHIT	FHIT	protein_coding	2272	fragile histidine triad diadenosine triphosphatase	393	208	146	163	220	196	279	225	358.429	221.718	182.134	165.877	204.564	198.907	230.281	222.652	223.07	0.0782447	0.0962141	0.813235	0.416083	0.999997
NC_000003.12	59851034	59921596	+	43039	gene-LOC105377113	LOC105377113	lncRNA	105377113	uncharacterized LOC105377113	1	1	1	11	8	3	5	3	0.912033	1.06595	1.24749	11.1941	7.4387	3.0445	4.12689	2.9687	3.9998	0.00858906	0.0296902	0.28929	0.772359	0.999997
NC_000003.12	60256281	60356752	-	97789	gene-LOC107986015	LOC107986015	lncRNA	107986015	uncharacterized LOC107986015	14	8	13	34	9	6	22	18	12.7685	8.5276	16.2174	34.6001	8.36854	6.08899	18.1583	17.8122	15.3177	-0.0678019	0.0550786	-1.231	0.218322	0.999997
NC_000003.12	60690016	60690731	-	716	gene-PPIAP70	PPIAP70	pseudogene	100506946	peptidylprolyl isomerase A pseudogene 70	1	0	1	0	0	2	0	0	0.912033	0	1.24749	0	0	2.02966	0	0	0.523649	-0.000400166	0.0105526	-0.037921	0.969751	0.999997
NC_000003.12	61251592	61269814	+	4510	gene-LOC124909387	LOC124909387	lncRNA	124909387	uncharacterized LOC124909387	1	0	0	0	0	0	0	2	0.912033	0	0	0	0	0	0	1.97913	0.361395	0.00164295	0.0105235	0.156122	0.875937	0.999997
NC_000003.12	61561571	62297609	+	14377	gene-PTPRG	PTPRG	protein_coding	5793	protein tyrosine phosphatase receptor type G	8820	3242	2147	2467	3756	2595	4922	3240	8044.13	3455.81	2678.37	2510.54	3492.47	2633.49	4062.51	3206.19	3760.44	0.124467	0.0907147	1.37207	0.170043	0.999997
NC_000003.12	61617230	61634833	+	12917	gene-LOC124909388	LOC124909388	lncRNA	124909388	uncharacterized LOC124909388	25	2	5	3	4	1	6	13	22.8008	2.1319	6.23746	3.05295	3.71935	1.01483	4.95227	12.8643	7.09674	-0.0111097	0.0356296	-0.311812	0.755184	0.999997
NC_000003.12	61659501	61691884	+	32003	gene-LOC124906245	LOC124906245	lncRNA	124906245	uncharacterized LOC124906245	65	31	14	30	11	20	37	32	59.2821	33.0445	17.4649	30.5295	10.2282	20.2966	30.539	31.6661	29.1314	-0.0589954	0.0628534	-0.938619	0.347926	0.999997
NC_000003.12	61742425	61743137	-	713	gene-RPL10AP6	RPL10AP6	pseudogene	100128936	ribosomal protein L10a pseudogene 6	8	12	6	6	7	6	11	4	7.29626	12.7914	7.48496	6.1059	6.50886	6.08899	9.07916	3.95826	7.41423	-0.0182335	0.0418788	-0.435388	0.663281	0.999997
NC_000003.12	62210242	62231120	-	12516	gene-LOC124909389	LOC124909389	lncRNA	124909389	uncharacterized LOC124909389	1	4	3	28	6	6	12	10	0.912033	4.2638	3.74248	28.4942	5.57903	6.08899	9.90454	9.89565	8.61009	-0.0119963	0.0418849	-0.28641	0.774564	0.999997
NC_000003.12	62261819	62318947	-	2772	gene-PTPRG-AS1	PTPRG-AS1	lncRNA	100506994	PTPRG antisense RNA 1	32	47	41	67	39	28	62	53	29.1851	50.0997	51.1472	68.1825	36.2637	28.4153	51.1735	52.447	45.8642	-0.111798	0.0808369	-1.38301	0.166662	0.999997
NC_000003.12	62319022	62336213	+	4143	gene-C3orf14	C3orf14	protein_coding	57415	chromosome 3 open reading frame 14	1660	1274	1313	1152	1351	1412	1551	1240	1513.97	1358.02	1637.96	1172.33	1256.21	1432.94	1280.16	1227.06	1359.83	-0.0436573	0.079035	-0.552379	0.580689	0.999997
NC_000003.12	62369681	62373550	-	2112	gene-FEZF2	FEZF2	protein_coding	55079	FEZ family zinc finger 2	0	0	0	0	1	0	0	1	0	0	0	0	0.929838	0	0	0.989565	0.239925	0.00378897	0.0105235	0.360047	0.718812	0.999997
NC_000003.12	62398348	62875416	-	7379	gene-CADPS	CADPS	protein_coding	8618	calcium dependent secretion activator	5234	10308	8676	9579	12346	9337	11220	10312	4773.58	10987.8	10823.2	9748.07	11479.8	9475.48	9260.74	10204.4	9594.14	-0.0292794	0.0694647	-0.421501	0.673389	0.999997
NC_000003.12	62779159	62779810	-	652	gene-RPL14P2	RPL14P2	pseudogene	100270930	ribosomal protein L14 pseudogene 2	0	0	0	1	0	0	0	0	0	0	0	1.01765	0	0	0	0	0.127206	-0.00270603	0.0105235	-0.257141	0.79707	0.999997
NC_000003.12	62796124	62796409	-	286	gene-RN7SL863P	RN7SL863P	pseudogene	106480538	RNA%2C 7SL%2C cytoplasmic 863%2C pseudogene	0	0	1	0	0	0	0	0	0	0	1.24749	0	0	0	0	0	0.155937	-0.00265528	0.0105235	-0.252319	0.800795	0.999997
NC_000003.12	63102688	63125062	+	1836	gene-LINC00698	LINC00698	lncRNA	285401	long intergenic non-protein coding RNA 698	0	5	4	7	2	5	0	6	0	5.32975	4.98997	7.12355	1.85968	5.07416	0	5.93739	3.78931	-0.00950763	0.0264744	-0.359125	0.719501	0.999997
NC_000003.12	63200604	63616924	+	7532	gene-SYNPR	SYNPR	protein_coding	132204	synaptoporin	9	209	167	273	168	153	326	263	8.2083	222.784	208.331	277.818	156.213	155.269	269.073	260.256	194.744	-0.105412	0.0963418	-1.09415	0.273891	0.999997
NC_000003.12	63423596	63550051	-	558	gene-SYNPR-AS1	SYNPR-AS1	lncRNA	100874016	SYNPR antisense RNA 1	5	1	3	6	12	9	11	8	4.56017	1.06595	3.74248	6.1059	11.1581	9.13349	9.07916	7.91652	6.59521	0.0535278	0.0388162	1.37901	0.167893	0.999997
NC_000003.12	63652675	63665212	+	1664	gene-SNTN	SNTN	protein_coding	132203	sentan%2C cilia apical structure protein	0	0	0	0	1	2	1	0	0	0	0	0	0.929838	2.02966	0.825378	0	0.47311	0.00790092	0.0105484	0.749013	0.453849	0.999997
NC_000003.12	63703736	63711786	-	727	gene-LOC105377119	LOC105377119	lncRNA	105377119	uncharacterized LOC105377119	0	1	0	1	0	0	0	0	0	1.06595	0	1.01765	0	0	0	0	0.26045	-0.00485453	0.0105235	-0.461302	0.644582	0.999997
NC_000003.12	63741824	63813637	-	1477	gene-CDHR18P	CDHR18P	transcribed_pseudogene	100130345	cadherin related family member 18%2C pseudogene	0	2	5	3	1	1	2	4	0	2.1319	6.23746	3.05295	0.929838	1.01483	1.65076	3.95826	2.372	-0.0110113	0.0255939	-0.43023	0.667028	0.999997
NC_000003.12	63779707	63848636	+	1998	gene-C3orf49	C3orf49	protein_coding	132200	chromosome 3 open reading frame 49	0	4	2	0	6	0	3	3	0	4.2638	2.49499	0	5.57903	0	2.47613	2.9687	2.22283	0.00843983	0.0204271	0.413168	0.679484	0.999997
NC_000003.12	63833870	63864484	-	1267	gene-THOC7	THOC7	protein_coding	80145	THO complex subunit 7	1072	725	784	799	811	810	909	821	977.699	772.814	978.034	813.102	754.098	822.014	750.269	812.433	835.058	-0.0841319	0.0826226	-1.01827	0.308551	0.999997
NC_000003.12	63863144	64003462	+	10406	gene-ATXN7	ATXN7	protein_coding	6314	ataxin 7	761	484	353	477	542	469	605	454	694.057	515.92	440.365	485.419	503.972	475.956	499.354	449.263	508.038	0.00261893	0.0884202	0.0296191	0.976371	0.999997
NC_000003.12	63911518	63911772	-	255	gene-SCAANT1	SCAANT1	antisense_RNA	100861563	SCA7/ATXN7 antisense RNA 1	0	0	0	1	0	0	0	0	0	0	0	1.01765	0	0	0	0	0.127206	-0.00270603	0.0105235	-0.257141	0.79707	0.999997
NC_000003.12	64004022	64012243	+	2551	gene-PSMD6-AS2	PSMD6-AS2	lncRNA	100507062	PSMD6 antisense RNA 2	11	18	9	9	10	13	15	12	10.0324	19.1871	11.2274	9.15885	9.29838	13.1928	12.3807	11.8748	12.044	-0.0054946	0.0505179	-0.108766	0.913388	0.999997
NC_000003.12	64010551	64024007	-	1805	gene-PSMD6	PSMD6	protein_coding	9861	proteasome 26S subunit%2C non-ATPase 6	1334	1232	1148	1221	1450	1227	1388	1110	1216.65	1313.25	1432.12	1242.55	1348.26	1245.2	1145.63	1098.42	1255.26	-0.0856383	0.0773892	-1.10659	0.26847	0.999997
NC_000003.12	64067964	64103131	+	6505	gene-PRICKLE2-AS1	PRICKLE2-AS1	lncRNA	100652759	PRICKLE2 antisense RNA 1	0	0	0	0	0	0	1	0	0	0	0	0	0	0	0.825378	0	0.103172	0.00161572	0.0105235	0.153534	0.877977	0.999997
NC_000003.12	64071807	64072019	-	213	gene-LOC124906380	LOC124906380	snoRNA	124906380	small nucleolar RNA U3	0	0	0	0	0	0	0	1	0	0	0	0	0	0	0	0.989565	0.123696	0.00161572	0.0105235	0.153534	0.877977	0.999997
NC_000003.12	64078361	64087363	-	2129	gene-LINC00994	LINC00994	lncRNA	100287879	long intergenic non-protein coding RNA 994	3	4	3	5	6	2	8	10	2.7361	4.2638	3.74248	5.08825	5.57903	2.02966	6.60303	9.89565	4.99225	0.0174467	0.0366327	0.476261	0.633889	0.999997
NC_000003.12	64092236	64268173	-	10222	gene-PRICKLE2	PRICKLE2	protein_coding	166336	prickle planar cell polarity protein 2	1672	1858	1586	1981	2200	2161	2245	2284	1524.92	1980.54	1978.52	2015.96	2045.64	2193.05	1852.97	2260.17	1981.47	0.0564277	0.0799096	0.706144	0.480099	0.999997
NC_000003.12	64187544	64201561	+	3092	gene-PRICKLE2-AS3	PRICKLE2-AS3	lncRNA	100874243	PRICKLE2 antisense RNA 3	0	0	0	0	0	0	0	1	0	0	0	0	0	0	0	0.989565	0.123696	0.00161572	0.0105235	0.153534	0.877977	0.999997
NC_000003.12	64453530	64494269	-	7100	gene-LOC105377123	LOC105377123	lncRNA	105377123	uncharacterized LOC105377123	0	3	0	4	1	5	0	1	0	3.19785	0	4.0706	0.929838	5.07416	0	0.989565	1.78275	-0.00104582	0.0176364	-0.0592989	0.952714	0.999997
NC_000003.12	64515654	64688000	-	10026	gene-ADAMTS9	ADAMTS9	protein_coding	56999	ADAM metallopeptidase with thrombospondin type 1 motif 9	7	66	6	14	36	14	15	18	6.38423	70.3527	7.48496	14.2471	33.4742	14.2076	12.3807	17.8122	22.043	-0.00719503	0.0574943	-0.125143	0.90041	0.999997
NC_000003.12	64561346	64590084	+	3930	gene-ADAMTS9-AS1	ADAMTS9-AS1	lncRNA	101929335	ADAMTS9 antisense RNA 1	0	0	2	0	2	1	3	3	0	0	2.49499	0	1.85968	1.01483	2.47613	2.9687	1.35179	0.0133145	0.0174683	0.762211	0.445934	0.999997
NC_000003.12	64684870	65011468	+	2228	gene-ADAMTS9-AS2	ADAMTS9-AS2	lncRNA	100507098	ADAMTS9 antisense RNA 2	0	3	3	3	0	0	1	3	0	3.19785	3.74248	3.05295	0	0	0.825378	2.9687	1.72342	-0.0138777	0.0191669	-0.724045	0.469038	0.999997
NC_000003.12	64876326	64976248	-	1280	gene-LOC105377124	LOC105377124	lncRNA	105377124	uncharacterized LOC105377124	0	0	1	0	0	0	0	0	0	0	1.24749	0	0	0	0	0	0.155937	-0.00265528	0.0105235	-0.252319	0.800795	0.999997
NC_000003.12	65032467	65040254	-	629	gene-LOC124909390	LOC124909390	lncRNA	124909390	uncharacterized LOC124909390	12	2	4	0	0	0	1	1	10.9444	2.1319	4.98997	0	0	0	0.825378	0.989565	2.48515	-0.0274149	0.0210475	-1.30253	0.192736	0.999997
NC_000003.12	65103679	65105796	-	1007	gene-LOC107986017	LOC107986017	lncRNA	107986017	uncharacterized LOC107986017	0	1	0	1	0	0	0	0	0	1.06595	0	1.01765	0	0	0	0	0.26045	-0.00485453	0.0105235	-0.461302	0.644582	0.999997
NC_000003.12	65259645	65331210	-	3349	gene-LOC107986094	LOC107986094	lncRNA	107986094	uncharacterized LOC107986094	0	0	0	0	1	3	0	0	0	0	0	0	0.929838	3.0445	0	0	0.496792	0.00792027	0.0105502	0.750721	0.452821	0.999997
NC_000003.12	65353526	66038918	-	9957	gene-MAGI1	MAGI1	protein_coding	9223	membrane associated guanylate kinase%2C WW and PDZ domain containing 1	3636	2281	1851	2394	2407	2160	3250	2630	3316.15	2431.43	2309.11	2436.25	2238.12	2192.04	2682.48	2602.56	2526.02	-0.0113491	0.0720794	-0.157453	0.874888	0.999997
NC_000003.12	65719171	65782612	-	27703	gene-LOC107986018	LOC107986018	lncRNA	107986018	uncharacterized LOC107986018	5	2	3	4	1	1	6	5	4.56017	2.1319	3.74248	4.0706	0.929838	1.01483	4.95227	4.94783	3.29374	-0.01137	0.030595	-0.37163	0.710168	0.999997
NC_000003.12	65872814	65954558	-	2568	gene-MAGI1-IT1	MAGI1-IT1	lncRNA	151877	MAGI1 intronic transcript 1	3	1	2	12	4	0	7	2	2.7361	1.06595	2.49499	12.2118	3.71935	0	5.77765	1.97913	3.74812	-0.0166552	0.0282142	-0.590311	0.554982	0.999997
NC_000003.12	65968715	66024314	-	54397	gene-LOC124900543	LOC124900543	lncRNA	124900543	uncharacterized LOC124900543	16	14	12	49	16	15	24	23	14.5925	14.9233	14.9699	49.8648	14.8774	15.2225	19.8091	22.76	20.8774	-0.0558001	0.0597492	-0.933904	0.350353	0.999997
NC_000003.12	66038953	66040294	+	489	gene-LOC105377128	LOC105377128	lncRNA	105377128	uncharacterized LOC105377128	0	2	0	0	1	0	1	2	0	2.1319	0	0	0.929838	0	0.825378	1.97913	0.733281	0.00326439	0.0121213	0.26931	0.787691	0.999997
NC_000003.12	66133610	66378927	+	6359	gene-SLC25A26	SLC25A26	protein_coding	115286	solute carrier family 25 member 26	485	300	413	397	372	475	527	387	442.336	319.785	515.215	404.007	345.9	482.045	434.974	382.962	415.903	0.0062505	0.0912943	0.0684654	0.945415	0.999997
NC_000003.12	66177101	66195495	-	2096	gene-LOC107986095	LOC107986095	lncRNA	107986095	uncharacterized LOC107986095	2	2	3	8	0	11	7	8	1.82407	2.1319	3.74248	8.1412	0	11.1631	5.77765	7.91652	5.08712	0.014796	0.0331913	0.445779	0.655757	0.999997
NC_000003.12	66378797	66501121	-	6086	gene-LRIG1	LRIG1	protein_coding	26018	leucine rich repeats and immunoglobulin like domains 1	85	166	54	185	149	256	100	118	77.5228	176.948	67.3646	188.265	138.546	259.797	82.5378	116.769	138.469	0.0120796	0.0527875	0.228834	0.818998	0.999997
NC_000003.12	66700969	66718231	-	402	gene-LOC105377142	LOC105377142	lncRNA	105377142	uncharacterized LOC105377142	0	0	0	0	4	0	1	0	0	0	0	0	3.71935	0	0.825378	0	0.568091	0.00838662	0.0106159	0.790009	0.429522	0.999997
NC_000003.12	66780077	66972418	-	1074	gene-LOC105377144	LOC105377144	lncRNA	105377144	uncharacterized LOC105377144	4	3	0	0	0	0	0	2	3.64813	3.19785	0	0	0	0	0	1.97913	1.10314	-0.0057675	0.011787	-0.48931	0.624622	0.999997
NC_000003.12	66998307	67011210	+	4680	gene-KBTBD8	KBTBD8	protein_coding	84541	kelch repeat and BTB domain containing 8	321	162	85	130	207	108	175	115	292.763	172.684	106.037	132.294	192.476	109.602	144.441	113.8	158.012	0.00797321	0.0956517	0.0833567	0.933568	0.999997
NC_000003.12	67174117	67178021	+	1966	gene-LOC124909392	LOC124909392	lncRNA	124909392	uncharacterized LOC124909392	2	5	2	11	11	2	5	4	1.82407	5.32975	2.49499	11.1941	10.2282	2.02966	4.12689	3.95826	5.14825	-0.00490994	0.0355505	-0.138112	0.890152	0.999997
NC_000003.12	67240707	67264512	-	6345	gene-LOC112267879	LOC112267879	lncRNA	112267879	uncharacterized LOC112267879	2	2	0	1	1	0	1	0	1.82407	2.1319	0	1.01765	0.929838	0	0.825378	0	0.841104	-0.00816798	0.0147789	-0.552677	0.580484	0.999997
NC_000003.12	67360460	67654612	-	15304	gene-SUCLG2	SUCLG2	protein_coding	8801	succinate-CoA ligase GDP-forming subunit beta	52	55	18	48	36	36	36	46	47.4257	58.6273	22.4549	48.8472	33.4742	36.5339	29.7136	45.52	40.3246	-0.0396402	0.0703502	-0.56347	0.573115	0.999997
NC_000003.12	67654697	67947713	+	2627	gene-SUCLG2-DT	SUCLG2-DT	lncRNA	101927111	SUCLG2 divergent transcript	13	10	5	13	10	6	25	10	11.8564	10.6595	6.23746	13.2294	9.29838	6.08899	20.6345	9.89565	10.9875	0.00277061	0.048502	0.0571235	0.954447	0.999997
NC_000003.12	67991544	68545621	+	2634	gene-TAFA1	TAFA1	protein_coding	407738	TAFA chemokine like family member 1	1208	46	62	40	46	41	300	70	1101.74	49.0337	77.3446	40.706	42.7725	41.6081	247.613	69.2696	208.76	-0.0256413	0.0450057	-0.569736	0.568857	0.999997
NC_000003.12	68246618	68318962	+	4219	gene-LOC107986019	LOC107986019	lncRNA	107986019	uncharacterized LOC107986019	2	3	1	1	0	3	2	0	1.82407	3.19785	1.24749	1.01765	0	3.0445	1.65076	0	1.49779	-0.00632307	0.0190618	-0.331714	0.740106	0.999997
NC_000003.12	68731766	68932547	-	2229	gene-TAFA4	TAFA4	protein_coding	151647	TAFA chemokine like family member 4	10	1	3	2	3	6	0	0	9.12033	1.06595	3.74248	2.0353	2.78951	6.08899	0	0	3.10532	-0.0139136	0.0251705	-0.552776	0.580417	0.999997
NC_000003.12	68975225	69013684	-	5086	gene-EOGT	EOGT	protein_coding	285203	EGF domain specific O-linked N-acetylglucosamine transferase	194	247	136	274	266	164	210	214	176.934	263.29	169.659	278.836	247.337	166.432	173.329	211.767	210.948	-0.120102	0.0960943	-1.24984	0.211359	0.999997
NC_000003.12	69019827	69052333	-	6888	gene-TMF1	TMF1	protein_coding	7110	TATA element modulatory factor 1	786	1202	853	1137	1262	1050	1409	1268	716.858	1281.27	1064.11	1157.07	1173.46	1065.57	1162.96	1254.77	1109.51	-0.00652383	0.078295	-0.0833237	0.933594	0.999997
NC_000003.12	69048958	69049035	-	78	gene-MIR3136	MIR3136	miRNA	100422859	microRNA 3136	0	0	0	0	0	0	3	0	0	0	0	0	0	0	2.47613	0	0.309517	0.00583502	0.0105241	0.554442	0.579276	0.999997
NC_000003.12	69054730	69080373	-	2119	gene-UBA3	UBA3	protein_coding	9039	ubiquitin like modifier activating enzyme 3	1167	1109	909	1219	1221	1101	1349	1101	1064.34	1182.14	1133.97	1240.52	1135.33	1117.33	1113.44	1089.51	1134.57	-0.0749089	0.0758206	-0.987976	0.323164	0.999997
NC_000003.12	69084937	69106092	+	2134	gene-ARL6IP5	ARL6IP5	protein_coding	10550	ADP ribosylation factor like GTPase 6 interacting protein 5	4641	4209	4076	5020	4551	4250	5558	4578	4232.75	4486.58	5084.78	5108.6	4231.69	4313.04	4587.45	4530.23	4571.89	-0.142447	0.0623652	-2.28407	0.0223671	0.999997
NC_000003.12	69106065	69122595	-	4922	gene-LMOD3	LMOD3	protein_coding	56203	leiomodin 3	5	21	38	14	19	25	13	16	4.56017	22.385	47.4047	14.2471	17.6669	25.3708	10.7299	15.833	19.7747	-0.0335948	0.0607618	-0.552893	0.580337	0.999997
NC_000003.12	69168782	69542586	-	13461	gene-FRMD4B	FRMD4B	protein_coding	23150	FERM domain containing 4B	1240	956	722	1160	1145	992	1318	1152	1130.92	1019.05	900.69	1180.47	1064.66	1006.71	1087.85	1139.98	1066.29	0.0240284	0.079672	0.301592	0.762963	0.999997
NC_000003.12	69470425	69472529	-	2105	gene-RBM43P1	RBM43P1	pseudogene	100131568	RNA binding motif protein 43 pseudogene 1	0	1	0	0	0	2	1	0	0	1.06595	0	0	0	2.02966	0.825378	0	0.490124	0.00364322	0.0105521	0.345261	0.729898	0.999997
NC_000003.12	69739464	69968332	+	6289	gene-MITF	MITF	protein_coding	4286	melanocyte inducing transcription factor	44	21	20	22	13	28	26	38	40.1295	22.385	24.9499	22.3883	12.0879	28.4153	21.4598	37.6035	26.1774	-0.0108163	0.0627539	-0.172361	0.863154	0.999997
NC_000003.12	70124855	70126656	-	1802	gene-RNPC3P1	RNPC3P1	pseudogene	654340	RNA binding region %28RNP1%2C RRM%29 containing 3 pseudogene 1	1	4	0	0	0	2	0	0	0.912033	4.2638	0	0	0	2.02966	0	0	0.900687	-0.00393314	0.0109003	-0.36083	0.718226	0.999997
NC_000003.12	70167804	70172924	+	1359	gene-LOC105377151	LOC105377151	lncRNA	105377151	uncharacterized LOC105377151	0	1	0	1	0	0	0	0	0	1.06595	0	1.01765	0	0	0	0	0.26045	-0.00485453	0.0105235	-0.461302	0.644582	0.999997
NC_000003.12	70194479	70312638	-	3144	gene-MDFIC2	MDFIC2	protein_coding	107986096	MyoD family inhibitor domain containing 2	0	2	4	0	0	0	0	1	0	2.1319	4.98997	0	0	0	0	0.989565	1.01393	-0.00800386	0.011794	-0.678638	0.497368	0.999997
NC_000003.12	70954708	71583978	-	8351	gene-FOXP1	FOXP1	protein_coding	27086	forkhead box P1	296	392	278	556	368	418	518	456	269.962	417.852	346.803	565.813	342.18	424.2	427.546	451.242	405.7	-0.0794058	0.0954794	-0.831654	0.405604	0.999997
NC_000003.12	71073220	71088715	+	14277	gene-LOC124906247	LOC124906247	lncRNA	124906247	uncharacterized LOC124906247	0	0	0	0	0	1	0	0	0	0	0	0	0	1.01483	0	0	0.126854	0.00166646	0.0105235	0.158356	0.874177	0.999997
NC_000003.12	71289758	71305854	+	712	gene-FOXP1-AS1	FOXP1-AS1	lncRNA	104502416	FOXP1 antisense RNA 1	0	0	0	0	1	0	0	0	0	0	0	0	0.929838	0	0	0	0.11623	0.00166646	0.0105235	0.158356	0.874177	0.999997
NC_000003.12	71584943	71587409	+	2467	gene-FOXP1-DT	FOXP1-DT	lncRNA	126568846	FOXP1 divergent transcript	0	19	3	23	10	10	6	12	0	20.2531	3.74248	23.4059	9.29838	10.1483	4.95227	11.8748	10.4594	-0.0182623	0.0416551	-0.438416	0.661085	0.999997
NC_000003.12	71627638	71629498	+	1706	gene-LOC105377155	LOC105377155	lncRNA	105377155	uncharacterized LOC105377155	0	1	1	0	0	0	2	0	0	1.06595	1.24749	0	0	0	1.65076	0	0.495525	-0.000930782	0.0105426	-0.0882879	0.929648	0.999997
NC_000003.12	71659363	71754773	-	11346	gene-EIF4E3	EIF4E3	protein_coding	317649	eukaryotic translation initiation factor 4E family member 3	1515	1935	1704	2236	2310	1648	3134	2142	1381.73	2062.61	2125.73	2275.47	2147.92	1672.44	2586.74	2119.65	2046.54	-0.0425257	0.0866419	-0.490821	0.623553	0.999997
NC_000003.12	71753855	71756496	+	2642	gene-GPR27	GPR27	protein_coding	2850	G protein-coupled receptor 27	678	859	614	875	883	625	1305	992	618.358	915.651	765.961	890.444	821.047	634.27	1077.12	981.649	838.062	-0.0256956	0.0897991	-0.286146	0.774767	0.999997
NC_000003.12	71771655	71785148	-	1555	gene-PROK2	PROK2	protein_coding	60675	prokineticin 2	0	89	149	62	73	116	129	117	0	94.8696	185.876	63.0943	67.8781	117.72	106.474	115.779	93.9615	0.0456365	0.0817576	0.558193	0.576713	0.999997
NC_000003.12	71785342	71789374	+	1446	gene-LOC105377156	LOC105377156	lncRNA	105377156	uncharacterized LOC105377156	0	0	0	0	1	0	2	0	0	0	0	0	0.929838	0	1.65076	0	0.322574	0.00591147	0.0105235	0.561738	0.574295	0.999997
NC_000003.12	71993699	71996122	+	1800	gene-LOC105377157	LOC105377157	lncRNA	105377157	uncharacterized LOC105377157	0	0	0	0	0	0	0	1	0	0	0	0	0	0	0	0.989565	0.123696	0.00161572	0.0105235	0.153534	0.877977	0.999997
NC_000003.12	72035519	72100455	-	2315	gene-LINC00877	LINC00877	lncRNA	285286	long intergenic non-protein coding RNA 877	11	6	17	16	21	15	20	18	10.0324	6.3957	21.2074	16.2824	19.5266	15.2225	16.5076	17.8122	15.3733	0.0305585	0.0531144	0.575335	0.565065	0.999997
NC_000003.12	72151257	72174339	+	2700	gene-LINC00870	LINC00870	lncRNA	201617	long intergenic non-protein coding RNA 870	0	0	2	0	0	0	0	0	0	0	2.49499	0	0	0	0	0	0.311873	-0.00480378	0.0105235	-0.45648	0.648045	0.999997
NC_000003.12	72274735	72307417	-	1412	gene-LOC105377158	LOC105377158	lncRNA	105377158	uncharacterized LOC105377158	1	0	0	0	0	0	0	1	0.912033	0	0	0	0	0	0	0.989565	0.2377	-0.00047955	0.0105235	-0.0455693	0.963654	0.999997
NC_000003.12	72374593	72446623	-	4449	gene-RYBP	RYBP	protein_coding	23429	RING1 and YY1 binding protein	2080	1709	1329	1612	1833	1380	2197	1661	1897.03	1821.71	1657.92	1640.45	1704.39	1400.47	1813.36	1643.67	1697.37	-0.0564849	0.0796275	-0.709364	0.478098	0.999997
NC_000003.12	72725272	72848445	-	12574	gene-SHQ1	SHQ1	protein_coding	55164	SHQ1%2C H/ACA ribonucleoprotein assembly factor	334	283	164	252	289	191	268	226	304.619	301.664	204.589	256.448	268.723	193.833	221.201	223.642	246.84	-0.0958412	0.094838	-1.01058	0.312219	0.999997
NC_000003.12	72738906	72740541	+	1343	gene-LOC124909396	LOC124909396	lncRNA	124909396	uncharacterized LOC124909396	23	5	2	3	6	5	9	13	20.9768	5.32975	2.49499	3.05295	5.57903	5.07416	7.4284	12.8643	7.85005	0.0162043	0.0416391	0.389161	0.697157	0.999997
NC_000003.12	72876669	72878160	-	1492	gene-PSMD12P1	PSMD12P1	pseudogene	317753	PSMD12 pseudogene 1	0	0	0	2	0	0	0	2	0	0	0	2.0353	0	0	0	1.97913	0.501804	-0.000509327	0.0105669	-0.0482	0.961557	0.999997
NC_000003.12	72884232	72884879	+	648	gene-LAPTM4BP2	LAPTM4BP2	pseudogene	107075219	lysosomal protein transmembrane 4 beta pseudogene 2	20	28	16	20	26	12	26	14	18.2407	29.8466	19.9599	20.353	24.1758	12.178	21.4598	13.8539	20.0085	-0.0404469	0.0615176	-0.657484	0.51087	0.999997
NC_000003.12	72888046	72976915	+	3276	gene-GXYLT2	GXYLT2	protein_coding	727936	glucoside xylosyltransferase 2	24	34	21	26	45	24	16	30	21.8888	36.2423	26.1974	26.4589	41.8427	24.356	13.2061	29.687	27.4849	-0.00737926	0.0645117	-0.114386	0.908931	0.999997
NC_000003.12	72928843	72929707	+	865	gene-FTH1P23	FTH1P23	pseudogene	100420300	ferritin heavy chain 1 pseudogene 23	150	170	187	190	169	222	226	188	136.805	181.212	233.281	193.353	157.143	225.293	186.536	186.038	187.458	-0.0459063	0.0960719	-0.477833	0.632769	0.999997
NC_000003.12	72993460	72997191	-	769	gene-LOC124909395	LOC124909395	lncRNA	124909395	uncharacterized LOC124909395	0	0	0	0	2	1	2	0	0	0	0	0	1.85968	1.01483	1.65076	0	0.565658	0.00860593	0.0106452	0.808433	0.418842	0.999997
NC_000003.12	72996743	73069198	+	5397	gene-PPP4R2	PPP4R2	protein_coding	151987	protein phosphatase 4 regulatory subunit 2	1119	1190	804	1124	1224	927	1277	1051	1020.57	1268.48	1002.98	1143.84	1138.12	940.749	1054.01	1040.03	1076.1	-0.102507	0.0746407	-1.37334	0.169647	0.999997
NC_000003.12	73061659	73063337	+	1679	gene-EBLN2	EBLN2	protein_coding	55096	endogenous Bornavirus like nucleoprotein 2	21	20	10	11	13	21	14	17	19.1527	21.319	12.4749	11.1941	12.0879	21.3115	11.5553	16.8226	15.7398	0.00313374	0.0542704	0.057743	0.953953	0.999997
NC_000003.12	73095234	73317469	+	300	gene-LOC107986098	LOC107986098	lncRNA	107986098	uncharacterized LOC107986098	0	0	0	0	0	0	0	2	0	0	0	0	0	0	0	1.97913	0.247391	0.00373822	0.0105235	0.355225	0.722421	0.999997
NC_000003.12	73382431	73624941	-	5281	gene-PDZRN3	PDZRN3	protein_coding	23024	PDZ domain containing ring finger 3	186	101	17	55	62	45	58	28	169.638	107.661	21.2074	55.9707	57.6499	45.6674	47.8719	27.7078	66.6718	-0.0704895	0.0714881	-0.986031	0.324118	0.999997
NC_000003.12	73623568	73627899	+	2886	gene-PDZRN3-AS1	PDZRN3-AS1	lncRNA	101927249	PDZRN3 antisense RNA 1	85	15	7	16	12	9	26	4	77.5228	15.9893	8.73245	16.2824	11.1581	9.13349	21.4598	3.95826	20.5296	-0.0537799	0.0510303	-1.05388	0.291937	0.999997
NC_000003.12	74135927	74137588	+	1345	gene-AKR1B1P2	AKR1B1P2	pseudogene	236	aldo-keto reductase family 1 member B1 pseudogene 2	0	0	0	1	0	0	0	0	0	0	0	1.01765	0	0	0	0	0.127206	-0.00270603	0.0105235	-0.257141	0.79707	0.999997
NC_000003.12	74262568	74614659	-	9747	gene-CNTN3	CNTN3	protein_coding	5067	contactin 3	209	52	38	36	47	48	57	43	190.615	55.4294	47.4047	36.6354	43.7024	48.7119	47.0466	42.5513	64.0121	-0.0289555	0.0840753	-0.3444	0.730545	0.999997
NC_000003.12	74825209	74885736	+	3804	gene-LOC105377167	LOC105377167	lncRNA	105377167	uncharacterized LOC105377167	0	0	0	0	1	0	0	0	0	0	0	0	0.929838	0	0	0	0.11623	0.00166646	0.0105235	0.158356	0.874177	0.999997
NC_000003.12	75139568	75144824	+	4375	gene-LOC107986099	LOC107986099	lncRNA	107986099	uncharacterized LOC107986099	0	0	0	1	0	0	0	0	0	0	0	1.01765	0	0	0	0	0.127206	-0.00270603	0.0105235	-0.257141	0.79707	0.999997
NC_000003.12	75214476	75214549	+	74	gene-MIR4444-2	MIR4444-2	miRNA	100846999	microRNA 4444-2	0	1	0	0	1	0	0	0	0	1.06595	0	0	0.929838	0	0	0	0.249473	-0.000482036	0.0105235	-0.0458055	0.963465	0.999997
NC_000003.12	75383209	75393267	-	2676	gene-LOC124905452	LOC124905452	lncRNA	124905452	uncharacterized LOC124905452	13	0	1	5	0	0	3	4	11.8564	0	1.24749	5.08825	0	0	2.47613	3.95826	3.07832	-0.023267	0.025036	-0.929344	0.352711	0.999997
NC_000003.12	75421552	75435115	-	2506	gene-FAM86DP	FAM86DP	transcribed_pseudogene	692099	family with sequence similarity 86 member D%2C pseudogene	251	163	159	233	213	183	224	221	228.92	173.75	198.351	237.112	198.055	185.714	184.885	218.694	203.185	-0.0362424	0.0962183	-0.376668	0.70642	0.999997
NC_000003.12	75435308	75512177	+	2963	gene-LINC02018	LINC02018	lncRNA	107986100	long intergenic non-protein coding RNA 2018	69	29	28	56	42	46	43	45	62.9303	30.9126	34.9298	56.9884	39.0532	46.6823	35.4913	44.5304	43.9398	-0.00992877	0.0753885	-0.131701	0.89522	0.999997
NC_000003.12	75521785	75522561	+	450	gene-SNRPCP10	SNRPCP10	pseudogene	106481701	small nuclear ribonucleoprotein polypeptide C pseudogene 10	0	1	0	0	0	0	2	1	0	1.06595	0	0	0	0	1.65076	0.989565	0.463284	0.00326871	0.0105424	0.310052	0.756521	0.999997
NC_000003.12	75619036	75623850	-	1158	gene-UNC93B3	UNC93B3	pseudogene	285296	unc-93 homolog B3 %28pseudogene%29	4	0	4	3	2	1	0	3	3.64813	0	4.98997	3.05295	1.85968	1.01483	0	2.9687	2.19178	-0.0112537	0.0212543	-0.52948	0.596472	0.999997
NC_000003.12	75624637	75625164	-	528	gene-RPL23AP49	RPL23AP49	pseudogene	653236	ribosomal protein L23a pseudogene 49	135	78	88	66	91	73	111	76	123.124	83.1441	109.779	67.1649	84.6152	74.0827	91.617	75.2069	88.5918	-0.021261	0.0879525	-0.241732	0.808988	0.999997
NC_000003.12	75653252	75655738	-	2414	gene-AGGF1P3	AGGF1P3	pseudogene	391552	angiogenic factor with G-patch and FHA domains 1 pseudogene 3	59	21	10	26	19	8	32	30	53.81	22.385	12.4749	26.4589	17.6669	8.11865	26.4121	29.687	24.6267	-0.0440691	0.0650784	-0.677169	0.498299	0.999997
NC_000003.12	75658515	75659138	+	624	gene-RARRES2P1	RARRES2P1	pseudogene	643255	retinoic acid receptor responder 2 pseudogene 1	5	2	2	5	3	5	0	1	4.56017	2.1319	2.49499	5.08825	2.78951	5.07416	0	0.989565	2.89107	-0.0133939	0.0254972	-0.52531	0.599368	0.999997
NC_000003.12	75664328	75667173	+	2033	gene-FRG2C	FRG2C	protein_coding	100288801	FSHD region gene 2 family member C	0	0	1	0	1	0	0	0	0	0	1.24749	0	0.929838	0	0	0	0.272166	-0.000482036	0.0105235	-0.0458055	0.963465	0.999997
NC_000003.12	75668931	75670394	+	1355	gene-DUX4L26	DUX4L26	pseudogene	100996350	double homeobox 4 like 26 %28pseudogene%29	0	0	4	8	3	5	8	3	0	0	4.98997	8.1412	2.78951	5.07416	6.60303	2.9687	3.82082	0.0110345	0.0285001	0.387174	0.698627	0.999997
NC_000003.12	75672281	75679303	+	1443	gene-LINC00960	LINC00960	lncRNA	401074	long intergenic non-protein coding RNA 960	0	18	12	64	11	20	28	32	0	19.1871	14.9699	65.1296	10.2282	20.2966	23.1106	31.6661	23.0735	-0.0412384	0.0591069	-0.697692	0.48537	0.999997
NC_000003.12	75694701	75785549	-	13524	gene-ZNF717	ZNF717	protein_coding	100131827	zinc finger protein 717	478	221	123	224	238	180	280	243	435.952	235.575	153.442	227.954	221.301	182.67	231.106	240.464	241.058	0.0233821	0.0956468	0.244463	0.806872	0.999997
NC_000003.12	75906675	77649964	+	10412	gene-ROBO2	ROBO2	protein_coding	6092	roundabout guidance receptor 2	743	1009	696	916	1054	846	1328	1128	677.641	1075.54	868.255	932.167	980.049	858.548	1096.1	1116.23	950.567	0.0421203	0.0849582	0.495777	0.620052	0.999997
NC_000003.12	76329440	76357422	+	26737	gene-LOC124900544	LOC124900544	lncRNA	124900544	uncharacterized LOC124900544	1	7	4	16	7	8	2	6	0.912033	7.46165	4.98997	16.2824	6.50886	8.11865	1.65076	5.93739	6.48272	-0.0174128	0.0362515	-0.480334	0.63099	0.999997
NC_000003.12	76707097	76711378	+	3498	gene-LOC102724949	LOC102724949	lncRNA	102724949	uncharacterized LOC102724949	0	0	0	0	0	0	1	3	0	0	0	0	0	0	0.825378	2.9687	0.474259	0.00756113	0.0105534	0.716466	0.473704	0.999997
NC_000003.12	77846626	78029866	-	1297	gene-LOC105377171	LOC105377171	lncRNA	105377171	uncharacterized LOC105377171	0	0	0	0	0	1	0	0	0	0	0	0	0	1.01483	0	0	0.126854	0.00166646	0.0105235	0.158356	0.874177	0.999997
NC_000003.12	78597239	79767998	-	8406	gene-ROBO1	ROBO1	protein_coding	6091	roundabout guidance receptor 1	5143	3944	2752	3741	5050	3587	5521	4275	4690.59	4204.11	3433.1	3807.03	4695.68	3640.2	4556.91	4230.39	4157.25	0.134835	0.0651801	2.06866	0.0385784	0.999997
NC_000003.12	79411727	79435227	+	2254	gene-LOC101927374	LOC101927374	lncRNA	101927374	uncharacterized LOC101927374	6	0	1	0	0	2	1	0	5.4722	0	1.24749	0	0	2.02966	0.825378	0	1.19684	-0.00622762	0.0149511	-0.416533	0.67702	0.999997
NC_000003.12	80520225	80770348	-	6075	gene-LOC105377177	LOC105377177	lncRNA	105377177	uncharacterized LOC105377177	53	51	11	12	87	11	7	12	48.3378	54.3635	13.7224	12.2118	80.8959	11.1631	5.77765	11.8748	29.7934	-0.0211486	0.0626549	-0.33754	0.73571	0.999997
NC_000003.12	80627961	80628073	-	113	gene-LOC124906335	LOC124906335	pseudogene	124906335	uncharacterized LOC124906335	2	3	0	0	1	0	0	0	1.82407	3.19785	0	0	0.929838	0	0	0	0.743969	-0.00630236	0.0107643	-0.585488	0.558219	0.999997
NC_000003.12	80764897	80789388	+	998	gene-LINC02050	LINC02050	lncRNA	105377175	long intergenic non-protein coding RNA 2050	2	0	0	0	0	0	0	0	1.82407	0	0	0	0	0	0	0	0.228008	-0.00469732	0.0105235	-0.446363	0.655335	0.999997
NC_000003.12	80993868	81095647	+	596	gene-LINC02027	LINC02027	lncRNA	728290	long intergenic non-protein coding RNA 2027	2	0	0	0	0	0	1	0	1.82407	0	0	0	0	0	0.825378	0	0.331181	-0.00257482	0.0105235	-0.244672	0.80671	0.999997
NC_000003.12	81489703	81761645	-	9295	gene-GBE1	GBE1	protein_coding	2632	1%2C4-alpha-glucan branching enzyme 1	193	423	234	364	447	336	326	337	176.022	450.897	291.913	370.425	415.637	340.983	269.073	333.483	331.054	-0.0411319	0.0958265	-0.429234	0.667753	0.999997
NC_000003.12	81750166	81753824	-	1933	gene-LOC124909490	LOC124909490	lncRNA	124909490	uncharacterized LOC124909490	1	0	2	1	1	1	1	0	0.912033	0	2.49499	1.01765	0.929838	1.01483	0.825378	0	0.89934	-0.00455966	0.0166571	-0.273737	0.784286	0.999997
NC_000003.12	84638405	84869575	-	7309	gene-LINC00971	LINC00971	lncRNA	440970	long intergenic non-protein coding RNA 971	0	0	2	0	1	2	0	0	0	0	2.49499	0	0.929838	2.02966	0	0	0.681811	0.00100037	0.0106925	0.0935582	0.92546	0.999997
NC_000003.12	84958989	86074429	+	12624	gene-CADM2	CADM2	protein_coding	253559	cell adhesion molecule 2	2068	1266	1577	1032	1484	2081	1978	1684	1886.08	1349.49	1967.3	1050.21	1379.88	2111.86	1632.6	1666.43	1630.48	0.191692	0.0903599	2.12143	0.033886	0.999997
NC_000003.12	85039033	85048927	+	7461	gene-LOC124906200	LOC124906200	lncRNA	124906200	uncharacterized LOC124906200	15	7	12	6	15	7	11	9	13.6805	7.46165	14.9699	6.1059	13.9476	7.10382	9.07916	8.90609	10.1568	0.00120053	0.046298	0.0259305	0.979313	0.999997
NC_000003.12	85385710	85385792	+	83	gene-MIR5688	MIR5688	miRNA	100847077	microRNA 5688	0	0	0	0	0	1	0	0	0	0	0	0	0	1.01483	0	0	0.126854	0.00166646	0.0105235	0.158356	0.874177	0.999997
NC_000003.12	86012417	86015519	+	2814	gene-THAP12P2	THAP12P2	pseudogene	100422711	THAP domain containing 12 pseudogene 2	0	1	2	8	0	1	1	0	0	1.06595	2.49499	8.1412	0	1.01483	0.825378	0	1.69279	-0.0219183	0.0192051	-1.14128	0.253754	0.999997
NC_000003.12	86125216	86125287	+	72	gene-LOC124906345	LOC124906345	snoRNA	124906345	small nucleolar RNA Z40	0	0	0	0	0	0	0	1	0	0	0	0	0	0	0	0.989565	0.123696	0.00161572	0.0105235	0.153534	0.877977	0.999997
NC_000003.12	86134565	86267417	-	1813	gene-LOC102723364	LOC102723364	lncRNA	102723364	uncharacterized LOC102723364	0	0	0	1	0	0	2	0	0	0	0	1.01765	0	0	1.65076	0	0.333551	0.00152383	0.0105241	0.144794	0.884874	0.999997
NC_000003.12	86481943	86496996	+	1321	gene-LINC02070	LINC02070	lncRNA	101927494	long intergenic non-protein coding RNA 2070	1	0	0	0	0	0	0	0	0.912033	0	0	0	0	0	0	0	0.114004	-0.00260205	0.0105235	-0.24726	0.804707	0.999997
NC_000003.12	86659069	86737275	+	1656	gene-LOC101927518	LOC101927518	lncRNA	101927518	uncharacterized LOC101927518	0	0	2	0	0	2	0	0	0	0	2.49499	0	0	2.02966	0	0	0.565581	-0.000689319	0.0105517	-0.0653277	0.947913	0.999997
NC_000003.12	86904032	86925222	-	3679	gene-LOC105377196	LOC105377196	lncRNA	105377196	uncharacterized LOC105377196	0	0	0	0	0	0	1	0	0	0	0	0	0	0	0.825378	0	0.103172	0.00161572	0.0105235	0.153534	0.877977	0.999997
NC_000003.12	86937973	86991149	-	11600	gene-VGLL3	VGLL3	protein_coding	389136	vestigial like family member 3	1	156	39	295	90	155	106	200	0.912033	166.288	48.6522	300.207	83.6854	157.299	87.4901	197.913	130.306	0.00563603	0.0486997	0.11573	0.907866	0.999997
NC_000003.12	87049203	87052869	+	3667	gene-LOC285232	LOC285232	pseudogene	285232	phosphoribosyl pyrophosphate amidotransferase pseudogene	4	2	0	0	0	2	0	6	3.64813	2.1319	0	0	0	2.02966	0	5.93739	1.71839	0.00289612	0.0151784	0.190805	0.848678	0.999997
NC_000003.12	87050995	87052869	-	1875	gene-PPATP1	PPATP1	pseudogene	100289640	phosphoribosyl pyrophosphate amidotransferase pseudogene 1	47	30	30	29	38	24	40	22	42.8656	31.9785	37.4248	29.5118	35.3338	24.356	33.0151	21.7704	32.032	-0.0350128	0.0702514	-0.498393	0.618207	0.999997
NC_000003.12	87089280	87157069	+	4640	gene-LINC00506	LINC00506	lncRNA	100846978	long intergenic non-protein coding RNA 506	4	4	3	2	3	7	1	6	3.64813	4.2638	3.74248	2.0353	2.78951	7.10382	0.825378	5.93739	3.79323	0.0078766	0.0308039	0.255702	0.798181	0.999997
NC_000003.12	87227309	87255556	+	2720	gene-CHMP2B	CHMP2B	protein_coding	25978	charged multivesicular body protein 2B	981	1011	936	971	1077	969	1172	939	894.704	1077.68	1167.65	988.138	1001.44	983.372	967.343	929.202	1001.19	-0.101359	0.0785249	-1.29079	0.196777	0.999997
NC_000003.12	88051950	88149870	-	4817	gene-CGGBP1	CGGBP1	protein_coding	8545	CGG triplet repeat binding protein 1	3340	2458	2026	2403	2364	2236	3209	2580	3046.19	2620.11	2527.42	2445.41	2198.14	2269.16	2648.64	2553.08	2538.52	-0.0715036	0.076957	-0.929138	0.352818	0.999997
NC_000003.12	88058139	88058216	-	78	gene-LOC128031834	LOC128031834	protein_coding	128031834	uncharacterized LOC128031834	108	72	50	58	71	54	81	70	98.4996	76.7484	62.3746	59.0237	66.0185	54.8009	66.8556	69.2696	69.1989	-0.0205301	0.0876674	-0.234181	0.814844	0.999997
NC_000003.12	88059255	88144660	+	7090	gene-ZNF654	ZNF654	protein_coding	55279	zinc finger protein 654	434	373	311	401	484	347	556	400	395.822	397.599	387.97	408.078	450.041	352.147	458.91	395.826	405.799	0.0264143	0.0927235	0.284872	0.775742	0.999997
NC_000003.12	88149959	88157965	+	2414	gene-C3orf38	C3orf38	protein_coding	285237	chromosome 3 open reading frame 38	477	385	336	405	453	387	459	377	435.04	410.391	419.158	412.148	421.216	392.74	378.849	373.066	405.326	-0.048199	0.0900319	-0.535355	0.592405	0.999997
NC_000003.12	88275260	88326537	+	1148	gene-LOC105377202	LOC105377202	lncRNA	105377202	uncharacterized LOC105377202	0	0	0	0	2	1	0	0	0	0	0	0	1.85968	1.01483	0	0	0.359313	0.00601296	0.0105235	0.571382	0.567741	0.999997
NC_000003.12	88317091	88319021	+	1931	gene-ABCF2P1	ABCF2P1	pseudogene	344653	ATP binding cassette subfamily F member 2 pseudogene 1	3	0	0	1	1	1	0	0	2.7361	0	0	1.01765	0.929838	1.01483	0	0	0.712302	-0.00347349	0.0121377	-0.286175	0.774744	0.999997
NC_000003.12	88338456	88467594	+	3408	gene-CSNKA2IP	CSNKA2IP	protein_coding	111064647	casein kinase 2 subunit alpha%27 interacting protein	0	1	0	0	0	0	0	0	0	1.06595	0	0	0	0	0	0	0.133244	-0.00265528	0.0105235	-0.252319	0.800795	0.999997
NC_000003.12	89107621	89482134	+	6577	gene-EPHA3	EPHA3	protein_coding	2042	EPH receptor A3	869	1265	648	681	1579	695	1554	938	792.557	1348.43	808.375	693.02	1468.21	705.308	1282.64	928.212	1003.34	0.126705	0.0961019	1.31844	0.187355	0.999997
NC_000003.12	91374236	91513775	-	838	gene-LOC101930420	LOC101930420	transcribed_pseudogene	101930420	DNA primase large subunit-like	12	6	7	14	9	7	16	11	10.9444	6.3957	8.73245	14.2471	8.36854	7.10382	13.2061	10.8852	9.98541	-0.00557176	0.0485109	-0.114856	0.908559	0.999997
NC_000003.12	93873051	93973896	-	3468	gene-PROS1	PROS1	protein_coding	5627	protein S	895	1205	612	902	1171	878	1140	1004	816.27	1284.47	763.466	917.92	1088.84	891.022	940.931	993.523	962.055	0.017301	0.0866357	0.199699	0.841716	0.999997
NC_000003.12	93931360	93931845	-	486	gene-HSPE1P17	HSPE1P17	pseudogene	112352682	heat shock protein family E %28Hsp10%29 member 1 pseudogene 17	0	0	0	0	0	0	0	1	0	0	0	0	0	0	0	0.989565	0.123696	0.00161572	0.0105235	0.153534	0.877977	0.999997
NC_000003.12	93980155	94055678	+	4265	gene-ARL13B	ARL13B	protein_coding	200894	ADP ribosylation factor like GTPase 13B	79	100	61	85	97	62	88	93	72.0506	106.595	76.0971	86.5002	90.1942	62.9196	72.6333	92.0296	82.3775	-0.0567429	0.0903879	-0.627772	0.530154	0.999997
NC_000003.12	94014365	94028597	-	1209	gene-STX19	STX19	protein_coding	415117	syntaxin 19	0	0	0	1	0	0	1	0	0	0	0	1.01765	0	0	0.825378	0	0.230379	-0.000583525	0.0105235	-0.0554495	0.95578	0.999997
NC_000003.12	94057922	94063320	-	3940	gene-DHFR2	DHFR2	protein_coding	200895	dihydrofolate reductase 2	130	58	36	52	53	52	105	63	118.564	61.8251	44.9097	52.9178	49.2814	52.7713	86.6647	62.3426	66.1596	0.0244166	0.0827185	0.295178	0.767858	0.999997
NC_000003.12	94063061	94131832	+	6584	gene-NSUN3	NSUN3	protein_coding	63899	NOP2/Sun RNA methyltransferase 3	395	344	306	351	467	313	485	353	360.253	366.687	381.733	357.195	434.234	317.642	400.308	349.316	370.921	0.014993	0.0946977	0.158325	0.874201	0.999997
NC_000003.12	94935599	94938285	-	2687	gene-WDR82P1	WDR82P1	pseudogene	728505	WD repeat domain 82 pseudogene 1	0	0	0	0	0	0	1	1	0	0	0	0	0	0	0.825378	0.989565	0.226868	0.00373822	0.0105235	0.355225	0.722421	0.999997
NC_000003.12	95654423	95683193	-	2595	gene-MTHFD2P1	MTHFD2P1	transcribed_pseudogene	100287639	methylenetetrahydrofolate dehydrogenase %28NADP%2B dependent%29 2%2C methenyltetrahydrofolate cyclohydrolase pseudogene 1	1	0	0	1	0	0	1	1	0.912033	0	0	1.01765	0	0	0.825378	0.989565	0.468078	-0.00068019	0.0105548	-0.0644436	0.948617	0.999997
NC_000003.12	96753162	96754594	+	1433	gene-RCC2P5	RCC2P5	pseudogene	100131442	regulator of chromosome condensation 2 pseudogene 5	0	0	0	0	0	0	1	0	0	0	0	0	0	0	0.825378	0	0.103172	0.00161572	0.0105235	0.153534	0.877977	0.999997
NC_000003.12	96810821	96814407	-	3031	gene-LOC124909397	LOC124909397	lncRNA	124909397	uncharacterized LOC124909397	32	29	30	15	37	24	69	41	29.1851	30.9126	37.4248	15.2647	34.404	24.356	56.9511	40.5722	33.6338	0.0511591	0.0621392	0.823299	0.410338	0.999997
NC_000003.12	96814594	97761532	+	19332	gene-EPHA6	EPHA6	protein_coding	285220	EPH receptor A6	1259	1122	1136	628	1233	1286	2042	1092	1148.25	1196	1417.15	639.084	1146.49	1305.07	1685.42	1080.61	1202.26	0.0674961	0.078013	0.865191	0.386934	0.999997
NC_000003.12	97023351	97036251	+	10228	gene-LOC107986103	LOC107986103	lncRNA	107986103	uncharacterized LOC107986103	9	13	9	11	22	10	16	14	8.2083	13.8574	11.2274	11.1941	20.4564	10.1483	13.2061	13.8539	12.769	0.0285256	0.0536287	0.531908	0.59479	0.999997
NC_000003.12	97764521	97801242	+	5186	gene-ARL6	ARL6	protein_coding	84100	ADP ribosylation factor like GTPase 6	586	704	672	636	831	765	931	731	534.451	750.429	838.315	647.225	772.695	776.346	768.427	723.372	726.408	0.0468213	0.0857147	0.546246	0.584897	0.999997
NC_000003.12	97822011	97944984	+	10779	gene-CRYBG3	CRYBG3	protein_coding	131544	crystallin beta-gamma domain containing 3	201	285	114	182	320	212	239	173	183.319	303.796	142.214	185.212	297.548	215.144	197.265	171.195	211.962	0.0745767	0.0960256	0.776634	0.437375	0.999997
NC_000003.12	97941818	97972431	-	6370	gene-RIOX2	RIOX2	protein_coding	84864	ribosomal oxygenase 2	536	588	566	553	696	674	630	552	488.85	626.779	706.081	562.76	647.167	683.997	519.988	546.24	597.733	-0.021226	0.0845	-0.251195	0.801663	0.999997
NC_000003.12	97972653	97975122	+	1415	gene-LOC124909398	LOC124909398	lncRNA	124909398	uncharacterized LOC124909398	1	1	0	1	2	3	9	1	0.912033	1.06595	0	1.01765	1.85968	3.0445	7.4284	0.989565	2.03972	0.0274054	0.0234414	1.1691	0.242363	0.999997
NC_000003.12	97985102	98035315	-	3113	gene-GABRR3	GABRR3	protein_coding	200959	gamma-aminobutyric acid type A receptor subunit rho3	0	597	205	141	692	205	178	143	0	636.372	255.736	143.489	643.448	208.041	146.917	141.508	271.939	0.00286683	0.0955019	0.0300185	0.976052	0.999997
NC_000003.12	98087173	98088102	+	930	gene-OR5AC2	OR5AC2	protein_coding	81050	olfactory receptor family 5 subfamily AC member 2	0	0	0	0	0	0	1	0	0	0	0	0	0	0	0.825378	0	0.103172	0.00161572	0.0105235	0.153534	0.877977	0.999997
NC_000003.12	98147479	98156614	+	7323	gene-OR5H14	OR5H14	protein_coding	403273	olfactory receptor family 5 subfamily H member 14	0	1	0	0	0	0	0	0	0	1.06595	0	0	0	0	0	0	0.133244	-0.00265528	0.0105235	-0.252319	0.800795	0.999997
NC_000003.12	98515483	98522902	-	2368	gene-CLDND1	CLDND1	protein_coding	56650	claudin domain containing 1	2010	2180	1455	1864	2486	1648	2044	1960	1833.19	2323.77	1815.1	1896.9	2311.58	1672.44	1687.07	1939.55	1934.95	-0.0513137	0.0749635	-0.684516	0.49365	0.999997
NC_000003.12	98525028	98525348	-	321	gene-RPL38P4	RPL38P4	pseudogene	100130963	RPL38 pseudogene 4	0	2	0	0	0	0	1	0	0	2.1319	0	0	0	0	0.825378	0	0.36966	-0.00268128	0.0105235	-0.254789	0.798886	0.999997
NC_000003.12	98531978	98534681	+	2704	gene-GPR15	GPR15	protein_coding	2838	G protein-coupled receptor 15	1	19	6	1	36	0	17	3	0.912033	20.2531	7.48496	1.01765	33.4742	0	14.0314	2.9687	10.0177	0.0222951	0.0321025	0.694496	0.487371	0.999997
NC_000003.12	98570488	98593611	-	8539	gene-CPOX	CPOX	protein_coding	1371	coproporphyrinogen oxidase	716	843	577	713	972	591	880	695	653.016	898.596	719.803	725.584	903.802	599.766	726.333	687.748	739.331	-0.064382	0.0845052	-0.76187	0.446138	0.999997
NC_000003.12	98657470	98661067	+	3598	gene-WWP1P1	WWP1P1	pseudogene	339843	WW domain containing E3 ubiquitin protein ligase 1 pseudogene 1	2	1	0	2	1	0	1	2	1.82407	1.06595	0	2.0353	0.929838	0	0.825378	1.97913	1.08246	-0.00396328	0.0180049	-0.220122	0.825776	0.999997
NC_000003.12	98714333	98732651	-	769	gene-ST3GAL6-AS1	ST3GAL6-AS1	lncRNA	100874207	ST3GAL6 antisense RNA 1	10	7	7	7	8	5	10	12	9.12033	7.46165	8.73245	7.12355	7.4387	5.07416	8.25378	11.8748	8.13493	-0.00129699	0.0442452	-0.0293137	0.976614	0.999997
NC_000003.12	98732262	98795852	+	4269	gene-ST3GAL6	ST3GAL6	protein_coding	10402	ST3 beta-galactoside alpha-2%2C3-sialyltransferase 6	123	174	133	148	258	135	177	156	112.18	185.475	165.917	150.612	239.898	137.002	146.092	154.372	161.444	0.0220845	0.0955612	0.231103	0.817235	0.999997
NC_000003.12	98782213	98783390	+	1178	gene-PDLIM1P4	PDLIM1P4	pseudogene	100419185	PDZ and LIM domain 1 pseudogene 4	5	1	2	3	4	3	5	9	4.56017	1.06595	2.49499	3.05295	3.71935	3.0445	4.12689	8.90609	3.87136	0.0239066	0.0327886	0.729114	0.465932	0.999997
NC_000003.12	98795941	98901695	-	16858	gene-DCBLD2	DCBLD2	protein_coding	131566	discoidin%2C CUB and LCCL domain containing 2	510	2989	581	2886	1913	2425	976	2377	465.137	3186.13	724.793	2936.94	1778.78	2460.97	805.569	2352.2	1838.81	0.00271403	0.0473002	0.0573789	0.954243	0.999997
NC_000003.12	98872083	98872180	-	98	gene-LOC124906384	LOC124906384	pseudogene	124906384	uncharacterized LOC124906384	0	0	0	0	0	1	0	0	0	0	0	0	0	1.01483	0	0	0.126854	0.00166646	0.0105235	0.158356	0.874177	0.999997
NC_000003.12	98902014	98905396	+	1008	gene-LOC105374002	LOC105374002	lncRNA	105374002	uncharacterized LOC105374002	1	9	0	3	1	6	1	4	0.912033	9.59355	0	3.05295	0.929838	6.08899	0.825378	3.95826	3.17013	-0.00186465	0.024201	-0.0770482	0.938585	0.999997
NC_000003.12	98981055	98998841	+	1969	gene-LOC105374003	LOC105374003	lncRNA	105374003	uncharacterized LOC105374003	3	94	50	159	52	77	75	90	2.7361	100.199	62.3746	161.806	48.3516	78.142	61.9034	89.0609	75.5718	-0.101488	0.0786503	-1.29038	0.19692	0.999997
NC_000003.12	98987387	98987449	+	63	gene-LOC124906343	LOC124906343	snRNA	124906343	U7 small nuclear RNA	0	0	0	0	0	1	0	0	0	0	0	0	0	1.01483	0	0	0.126854	0.00166646	0.0105235	0.158356	0.874177	0.999997
NC_000003.12	99277847	99316255	+	398	gene-LOC124909399	LOC124909399	lncRNA	124909399	uncharacterized LOC124909399	0	1	0	6	0	0	0	2	0	1.06595	0	6.1059	0	0	0	1.97913	1.14387	-0.00711446	0.0124546	-0.571229	0.567844	0.999997
NC_000003.12	99422874	99598503	-	3119	gene-LOC105374007	LOC105374007	lncRNA	105374007	uncharacterized LOC105374007	0	0	0	5	1	0	0	2	0	0	0	5.08825	0.929838	0	0	1.97913	0.999652	-0.00271903	0.0115986	-0.234428	0.814652	0.999997
NC_000003.12	99501735	99547967	-	6047	gene-LOC105374005	LOC105374005	lncRNA	105374005	uncharacterized LOC105374005	2	0	0	14	1	5	1	10	1.82407	0	0	14.2471	0.929838	5.07416	0.825378	9.89565	4.09952	0.00282838	0.0245296	0.115305	0.908203	0.999997
NC_000003.12	99637368	99638680	-	661	gene-LOC124909401	LOC124909401	lncRNA	124909401	uncharacterized LOC124909401	0	2	0	2	0	1	3	1	0	2.1319	0	2.0353	0	1.01483	2.47613	0.989565	1.08097	0.000538373	0.0161089	0.0334209	0.973339	0.999997
NC_000003.12	99638594	99799217	+	5577	gene-COL8A1	COL8A1	protein_coding	1295	collagen type VIII alpha 1 chain	10	364	45	949	242	737	196	567	9.12033	388.006	56.1372	965.75	225.021	747.931	161.774	561.083	389.353	0.0102938	0.0339787	0.302948	0.761929	0.999997
NC_000003.12	99816632	99823865	-	2018	gene-HP09053	HP09053	lncRNA	101929357	uncharacterized LOC101929357	1	2	0	4	1	0	1	2	0.912033	2.1319	0	4.0706	0.929838	0	0.825378	1.97913	1.35611	-0.010381	0.019612	-0.529319	0.596584	0.999997
NC_000003.12	99817862	100181732	+	4368	gene-CMSS1	CMSS1	protein_coding	84319	cms1 ribosomal small subunit homolog	774	580	483	617	617	524	640	559	705.914	618.251	602.539	627.89	573.71	531.772	528.242	553.167	592.686	-0.129646	0.084581	-1.5328	0.125324	0.999997
NC_000003.12	99828811	100114501	-	17025	gene-FILIP1L	FILIP1L	protein_coding	11259	filamin A interacting protein 1 like	39	402	35	369	260	344	90	226	35.5693	428.512	43.6623	375.513	241.758	349.102	74.284	223.642	221.505	0.00311029	0.0376372	0.0826387	0.934139	0.999997
NC_000003.12	100010860	100049239	+	37895	gene-LOC124909400	LOC124909400	lncRNA	124909400	uncharacterized LOC124909400	2	2	5	4	1	3	1	3	1.82407	2.1319	6.23746	4.0706	0.929838	3.0445	0.825378	2.9687	2.75405	-0.0208623	0.0287284	-0.72619	0.467722	0.999997
NC_000003.12	100141631	100160704	-	10126	gene-LOC105374009	LOC105374009	lncRNA	105374009	uncharacterized LOC105374009	10	2	0	6	1	0	5	4	9.12033	2.1319	0	6.1059	0.929838	0	4.12689	3.95826	3.29664	-0.0205206	0.0279025	-0.735439	0.462072	0.999997
NC_000003.12	100225250	100226270	+	1021	gene-VTI1BP1	VTI1BP1	pseudogene	391559	vesicle transport through interaction with t-SNAREs 1B pseudogene 1	2	1	0	0	0	0	0	0	1.82407	1.06595	0	0	0	0	0	0	0.361252	-0.00684582	0.0105235	-0.650524	0.515354	0.999997
NC_000003.12	100260992	100325238	+	3829	gene-TBC1D23	TBC1D23	protein_coding	55773	TBC1 domain family member 23	717	693	499	649	642	547	744	611	653.928	738.704	622.499	660.455	596.956	555.113	614.081	604.624	630.795	-0.139726	0.0844686	-1.65418	0.0980919	0.999997
NC_000003.12	100334757	100361635	+	7233	gene-NIT2	NIT2	protein_coding	56954	nitrilase family member 2	456	366	402	393	412	467	448	455	415.887	390.138	501.492	399.936	383.093	473.926	369.769	450.252	423.062	-0.0121485	0.092141	-0.131847	0.895105	0.999997
NC_000003.12	100363431	100401089	-	4100	gene-TOMM70	TOMM70	protein_coding	9868	translocase of outer mitochondrial membrane 70	2604	2561	2138	2093	2859	2299	2950	2360	2374.93	2729.9	2667.14	2129.94	2658.41	2333.1	2434.87	2335.37	2457.96	-0.00409174	0.0771812	-0.0530147	0.95772	0.999997
NC_000003.12	100401539	100456319	+	1864	gene-LNP1	LNP1	protein_coding	348801	leukemia NUP98 fusion partner 1	226	94	140	115	183	153	227	164	206.119	100.199	174.649	117.03	170.16	155.269	187.361	162.289	159.135	0.142191	0.0933528	1.52316	0.12772	0.999997
NC_000003.12	100492619	100577444	+	2514	gene-TMEM45A	TMEM45A	protein_coding	55076	transmembrane protein 45A	191	93	54	118	80	81	119	79	174.198	99.1334	67.3646	120.083	74.387	82.2014	98.22	78.1756	99.2204	-0.0874144	0.0897397	-0.974089	0.330012	0.999997
NC_000003.12	100609601	100695479	+	3267	gene-ADGRG7	ADGRG7	protein_coding	84873	adhesion G protein-coupled receptor G7	3	50	68	54	88	92	55	79	2.7361	53.2975	84.8295	54.9531	81.8257	93.3645	45.3958	78.1756	61.8222	0.118212	0.0815436	1.44968	0.147148	0.999997
NC_000003.12	100709290	100748967	+	3295	gene-TFG	TFG	protein_coding	10342	trafficking from ER to golgi regulator	2504	2554	2248	2429	2952	2352	2989	2376	2283.73	2722.44	2804.36	2471.87	2744.88	2386.88	2467.06	2351.21	2529.05	-0.0664604	0.0718134	-0.925459	0.354727	0.999997
NC_000003.12	100749156	100993421	-	7414	gene-ABI3BP	ABI3BP	protein_coding	25890	ABI family member 3 binding protein	159	117	177	127	143	199	351	190	145.013	124.716	220.806	129.242	132.967	201.952	289.708	188.017	179.053	0.108275	0.0903166	1.19884	0.23059	0.999997
NC_000003.12	100786486	100800513	+	13092	gene-LOC124906260	LOC124906260	lncRNA	124906260	uncharacterized LOC124906260	4	3	5	4	5	9	12	4	3.64813	3.19785	6.23746	4.0706	4.64919	9.13349	9.90454	3.95826	5.59994	0.0282793	0.0380792	0.742643	0.457698	0.999997
NC_000003.12	101222546	101320575	-	8352	gene-IMPG2	IMPG2	protein_coding	50939	interphotoreceptor matrix proteoglycan 2	175	111	64	109	114	108	138	112	159.606	118.32	79.8395	110.924	106.001	109.602	113.902	110.831	113.628	0.025334	0.0933398	0.271417	0.78607	0.999997
NC_000003.12	101324205	101513212	-	5921	gene-SENP7	SENP7	protein_coding	57337	SUMO specific peptidase 7	1116	830	500	697	900	651	968	746	1017.83	884.739	623.746	709.302	836.854	660.655	798.966	738.216	783.788	0.0316837	0.0831921	0.38085	0.703315	0.999997
NC_000003.12	101357293	101358829	+	1537	gene-ZNF90P1	ZNF90P1	pseudogene	7661	zinc finger protein 90 pseudogene 1	0	0	0	0	0	2	1	1	0	0	0	0	0	2.02966	0.825378	0.989565	0.480576	0.00787548	0.0105463	0.746755	0.455212	0.999997
NC_000003.12	101518867	101523887	+	2295	gene-FAM172BP	FAM172BP	transcribed_pseudogene	131909	family with sequence similarity 172 member B%2C pseudogene	0	2	3	1	9	0	4	7	0	2.1319	3.74248	1.01765	8.36854	0	3.30151	6.92696	3.18613	0.020872	0.0243511	0.857127	0.391374	0.999997
NC_000003.12	101561868	101566446	+	1813	gene-TRMT10C	TRMT10C	protein_coding	54931	tRNA methyltransferase 10C%2C mitochondrial RNase P subunit	654	728	577	669	775	607	738	615	596.47	776.012	719.803	680.808	720.624	616.003	609.129	608.583	665.929	-0.123018	0.0823002	-1.49474	0.134982	0.999997
NC_000003.12	101574094	101594465	+	2916	gene-PCNP	PCNP	protein_coding	57092	PEST proteolytic signal containing nuclear protein	2575	2641	2202	2277	2882	2528	3129	2340	2348.49	2815.17	2746.98	2317.19	2679.79	2565.49	2582.61	2315.58	2546.41	-0.0154862	0.0730799	-0.211908	0.832178	0.999997
NC_000003.12	101576446	101576990	-	545	gene-RPS18P5	RPS18P5	pseudogene	100131863	ribosomal protein S18 pseudogene 5	50	52	50	48	66	40	74	44	45.6017	55.4294	62.3746	48.8472	61.3693	40.5933	61.078	43.5409	52.3543	-0.0171926	0.0796951	-0.21573	0.829198	0.999997
NC_000003.12	101648889	101677132	-	6869	gene-ZBTB11	ZBTB11	protein_coding	27107	zinc finger and BTB domain containing 11	1003	1009	775	1026	1132	950	1261	1086	914.769	1075.54	966.807	1044.11	1052.58	964.09	1040.8	1074.67	1016.67	-0.00174034	0.075617	-0.0230152	0.981638	0.999997
NC_000003.12	101662065	101662164	-	100	gene-RNY1P12	RNY1P12	pseudogene	106480309	RNY1 pseudogene 12	0	2	0	1	1	0	0	1	0	2.1319	0	1.01765	0.929838	0	0	0.989565	0.633619	-0.00258351	0.0115656	-0.223378	0.823241	0.999997
NC_000003.12	101676430	101679217	+	2788	gene-ZBTB11-AS1	ZBTB11-AS1	lncRNA	100009676	ZBTB11 antisense RNA 1	35	26	23	46	34	34	30	44	31.9212	27.7147	28.6923	46.8119	31.6145	34.5043	24.7613	43.5409	33.6951	-0.00846807	0.069435	-0.121957	0.902933	0.999997
NC_000003.12	101676445	101703773	+	15260	gene-LOC124906262	LOC124906262	protein_coding	124906262	endogenous retrovirus group K member 5 Gag polyprotein	1168	605	376	723	567	558	892	775	1065.25	644.9	469.057	735.761	527.218	566.276	736.237	766.913	688.952	-0.00287887	0.0907917	-0.0317085	0.974704	0.999997
NC_000003.12	101681091	101686718	-	560	gene-RPL24	RPL24	protein_coding	6152	ribosomal protein L24	2382	2848	2543	2811	3154	2917	3073	2560	2172.46	3035.83	3172.37	2860.61	2932.71	2960.26	2536.39	2533.29	2775.49	-0.0985314	0.0650375	-1.51499	0.129774	0.999997
NC_000003.12	101707321	101709474	+	2072	gene-LOC124909402	LOC124909402	lncRNA	124909402	uncharacterized LOC124909402	73	62	33	68	31	36	76	39	66.5784	66.0889	41.1673	69.2002	28.825	36.5339	62.7288	38.593	51.2144	-0.117679	0.0763576	-1.54115	0.12328	0.999997
NC_000003.12	101712434	101713416	+	983	gene-PDCL3P4	PDCL3P4	transcribed_pseudogene	285359	PDCL3 pseudogene 4	76	59	38	60	67	59	75	60	69.3145	62.8911	47.4047	61.059	62.2991	59.8751	61.9034	59.3739	60.5151	0.0205344	0.0860523	0.238628	0.811394	0.999997
NC_000003.12	101724614	101770562	+	7694	gene-CEP97	CEP97	protein_coding	79598	centrosomal protein 97	887	688	668	757	816	803	1103	845	808.973	733.374	833.325	770.361	758.747	814.91	910.392	836.183	808.283	0.0585095	0.0830491	0.704517	0.481111	0.999997
NC_000003.12	101779211	101828231	+	8843	gene-NXPE3	NXPE3	protein_coding	91775	neurexophilin and PC-esterase domain family member 3	4047	1723	1491	2022	2163	1872	2675	2250	3691	1836.63	1860.01	2057.69	2011.24	1899.77	2207.89	2226.52	2223.84	0.0761195	0.0666685	1.14176	0.253553	0.999997
NC_000003.12	101827990	101861022	+	4194	gene-NFKBIZ	NFKBIZ	protein_coding	64332	NFKB inhibitor zeta	157	118	87	222	131	182	185	220	143.189	125.782	108.532	225.918	121.809	184.699	152.695	217.704	160.041	0.0306022	0.0905447	0.337979	0.735379	0.999997
NC_000003.12	101940859	101997926	+	2051	gene-RDUR	RDUR	lncRNA	152225	RIG-I dependent antiviral response regulator RNA	1	10	2	5	1	4	5	12	0.912033	10.6595	2.49499	5.08825	0.929838	4.05933	4.12689	11.8748	5.0182	0.000910636	0.0318406	0.0285998	0.977184	0.999997
NC_000003.12	102163705	102164871	+	469	gene-LOC101929411	LOC101929411	lncRNA	101929411	uncharacterized LOC101929411	0	0	0	2	0	0	0	0	0	0	0	2.0353	0	0	0	0	0.254412	-0.00490527	0.0105235	-0.466124	0.641127	0.999997
NC_000003.12	102385144	102479841	+	4085	gene-ZPLD1	ZPLD1	protein_coding	131368	zona pellucida like domain containing 1	3	4	2	21	2	18	5	8	2.7361	4.2638	2.49499	21.3706	1.85968	18.267	4.12689	7.91652	7.87945	-0.00158591	0.0351953	-0.0450603	0.964059	0.999997
NC_000003.12	102568033	102705585	-	5583	gene-LOC105374016	LOC105374016	lncRNA	105374016	uncharacterized LOC105374016	0	1	1	3	1	1	2	2	0	1.06595	1.24749	3.05295	0.929838	1.01483	1.65076	1.97913	1.36762	0.000279229	0.0214652	0.0130085	0.989621	0.999997
NC_000003.12	102899999	102926058	-	809	gene-LOC105374018	LOC105374018	lncRNA	105374018	uncharacterized LOC105374018	0	0	0	0	0	0	0	1	0	0	0	0	0	0	0	0.989565	0.123696	0.00161572	0.0105235	0.153534	0.877977	0.999997
NC_000003.12	103927174	104011740	+	331	gene-LOC124909491	LOC124909491	lncRNA	124909491	uncharacterized LOC124909491	0	0	0	0	0	0	1	0	0	0	0	0	0	0	0.825378	0	0.103172	0.00161572	0.0105235	0.153534	0.877977	0.999997
NC_000003.12	104280759	104287177	-	5583	gene-LOC124909492	LOC124909492	lncRNA	124909492	uncharacterized LOC124909492	0	1	0	1	0	0	0	0	0	1.06595	0	1.01765	0	0	0	0	0.26045	-0.00485453	0.0105235	-0.461302	0.644582	0.999997
NC_000003.12	104334239	104456674	-	27742	gene-LOC105374020	LOC105374020	lncRNA	105374020	uncharacterized LOC105374020	0	1	0	1	2	1	1	0	0	1.06595	0	1.01765	1.85968	1.01483	0.825378	0	0.722936	0.00423995	0.0139046	0.304932	0.760418	0.999997
NC_000003.12	104515268	104556073	-	6287	gene-LOC105374021	LOC105374021	lncRNA	105374021	uncharacterized LOC105374021	1	0	0	0	0	0	0	0	0.912033	0	0	0	0	0	0	0	0.114004	-0.00260205	0.0105235	-0.24726	0.804707	0.999997
NC_000003.12	104630481	104909982	-	10700	gene-LOC107986108	LOC107986108	lncRNA	107986108	uncharacterized LOC107986108	0	0	1	0	3	1	1	0	0	0	1.24749	0	2.78951	1.01483	0.825378	0	0.734652	0.00682931	0.0122049	0.559553	0.575784	0.999997
NC_000003.12	105366909	105576900	+	6166	gene-ALCAM	ALCAM	protein_coding	214	activated leukocyte cell adhesion molecule	4174	10361	4104	7534	12105	5045	9461	7328	3806.83	11044.3	5119.71	7666.97	11255.7	5119.83	7808.9	7251.53	7384.22	0.000883595	0.060627	0.0145743	0.988372	0.999997
NC_000003.12	105438883	105451274	+	11066	gene-LOC124906263	LOC124906263	lncRNA	124906263	uncharacterized LOC124906263	1	2	4	4	5	6	9	7	0.912033	2.1319	4.98997	4.0706	4.64919	6.08899	7.4284	6.92696	4.64976	0.0376545	0.036431	1.03358	0.30133	0.999997
NC_000003.12	105655461	105869449	-	9395	gene-CBLB	CBLB	protein_coding	868	Cbl proto-oncogene B	437	571	389	591	630	527	637	568	398.558	608.658	485.275	601.431	585.798	534.816	525.766	562.073	537.797	-0.0212395	0.0884219	-0.240207	0.81017	0.999997
NC_000003.12	105998472	106006671	+	4491	gene-LOC124909403	LOC124909403	lncRNA	124909403	uncharacterized LOC124909403	0	0	0	0	0	0	1	0	0	0	0	0	0	0	0.825378	0	0.103172	0.00161572	0.0105235	0.153534	0.877977	0.999997
NC_000003.12	106186895	106191268	-	3709	gene-LOC107986110	LOC107986110	lncRNA	107986110	uncharacterized LOC107986110	0	0	1	1	2	0	1	0	0	0	1.24749	1.01765	1.85968	0	0.825378	0	0.618775	0.000874949	0.0112745	0.0776044	0.938143	0.999997
NC_000003.12	106378115	106632511	-	2735	gene-LOC101929485	LOC101929485	lncRNA	101929485	uncharacterized LOC101929485	2	1	6	1	0	5	0	2	1.82407	1.06595	7.48496	1.01765	0	5.07416	0	1.97913	2.30574	-0.0103186	0.0230583	-0.447503	0.654512	0.999997
NC_000003.12	106685563	106750734	-	5239	gene-LOC105374029	LOC105374029	lncRNA	105374029	uncharacterized LOC105374029	3	1	3	4	0	11	6	5	2.7361	1.06595	3.74248	4.0706	0	11.1631	4.95227	4.94783	4.0848	0.0203598	0.0319273	0.637693	0.523674	0.999997
NC_000003.12	106808995	106823070	-	12532	gene-LOC101929534	LOC101929534	lncRNA	101929534	uncharacterized LOC101929534	2	6	2	12	6	6	15	3	1.82407	6.3957	2.49499	12.2118	5.57903	6.08899	12.3807	2.9687	6.24299	0.00770812	0.0367674	0.209645	0.833944	0.999997
NC_000003.12	106877158	106881856	-	4184	gene-LOC124906264	LOC124906264	lncRNA	124906264	uncharacterized LOC124906264	3	0	5	0	0	2	2	1	2.7361	0	6.23746	0	0	2.02966	1.65076	0.989565	1.70544	-0.00741165	0.0188285	-0.39364	0.693847	0.999997
NC_000003.12	106911931	106927874	-	1407	gene-LOC107986021	LOC107986021	lncRNA	107986021	uncharacterized LOC107986021	6	2	3	5	8	5	18	4	5.4722	2.1319	3.74248	5.08825	7.4387	5.07416	14.8568	3.95826	5.97034	0.0350117	0.0370199	0.945754	0.344274	0.999997
NC_000003.12	107109790	107240638	-	603	gene-LINC00882	LINC00882	lncRNA	100302640	long intergenic non-protein coding RNA 882	15	24	15	31	15	32	22	23	13.6805	25.5828	18.7124	31.5471	13.9476	32.4746	18.1583	22.76	22.1079	-0.0196501	0.0600263	-0.327358	0.743397	0.999997
NC_000003.12	107240692	107326964	+	4014	gene-DUBR	DUBR	lncRNA	344595	DPPA2 upstream binding RNA	936	754	543	970	842	650	1144	1041	853.663	803.726	677.389	987.12	782.923	659.641	944.233	1030.14	842.354	-0.0173101	0.0802314	-0.215753	0.829181	0.999997
NC_000003.12	107327633	107329320	-	1688	gene-CSP2	CSP2	pseudogene	649024	CS pseudogene 2	1	0	0	0	0	0	1	1	0.912033	0	0	0	0	0	0.825378	0.989565	0.340872	0.00164295	0.0105235	0.156122	0.875937	0.999997
NC_000003.12	107380476	107382159	-	470	gene-CCDC54-AS1	CCDC54-AS1	lncRNA	101929579	CCDC54 antisense RNA 1	1	1	1	1	2	0	2	2	0.912033	1.06595	1.24749	1.01765	1.85968	0	1.65076	1.97913	1.21659	0.0036231	0.0203503	0.178037	0.858694	0.999997
NC_000003.12	107430930	107463912	+	1487	gene-LINC01990	LINC01990	lncRNA	101929607	long intergenic non-protein coding RNA 1990	7	3	11	2	13	4	13	6	6.38423	3.19785	13.7224	2.0353	12.0879	4.05933	10.7299	5.93739	7.26929	0.0184623	0.0365055	0.505741	0.613038	0.999997
NC_000003.12	107522962	107811339	+	11738	gene-BBX	BBX	protein_coding	56987	BBX high mobility group box domain containing	1352	1072	597	1192	1160	713	1310	1163	1233.07	1142.7	744.753	1213.04	1078.61	723.575	1081.25	1150.86	1045.98	-0.0709877	0.0767548	-0.924864	0.355037	0.999997
NC_000003.12	107841662	107878068	-	1760	gene-LINC00635	LINC00635	lncRNA	151658	long intergenic non-protein coding RNA 635	0	1	0	0	0	0	0	1	0	1.06595	0	0	0	0	0	0.989565	0.256939	-0.00053278	0.0105235	-0.0506275	0.959622	0.999997
NC_000003.12	107883205	107928907	+	1307	gene-LINC00636	LINC00636	lncRNA	285205	long intergenic non-protein coding RNA 636	0	0	1	1	4	1	1	0	0	0	1.24749	1.01765	3.71935	1.01483	0.825378	0	0.978088	0.0073428	0.01515	0.484672	0.627909	0.999997
NC_000003.12	108010857	108015943	-	4235	gene-LOC124906266	LOC124906266	lncRNA	124906266	uncharacterized LOC124906266	1	1	3	1	5	3	2	0	0.912033	1.06595	3.74248	1.01765	4.64919	3.0445	1.65076	0	2.01032	0.00772738	0.0235209	0.328532	0.742509	0.999997
NC_000003.12	108030633	108039927	-	6942	gene-LOC124906265	LOC124906265	lncRNA	124906265	uncharacterized LOC124906265	71	65	50	75	91	58	92	84	64.7543	69.2868	62.3746	76.3237	84.6152	58.8602	75.9348	83.1235	71.9092	0.0303617	0.0889755	0.341237	0.732925	0.999997
NC_000003.12	108043091	108091031	-	5435	gene-CD47	CD47	protein_coding	961	CD47 molecule	4958	3507	2298	3268	4011	2951	4113	3622	4521.86	3738.29	2866.74	3325.68	3729.58	2994.77	3394.78	3584.2	3519.49	0.038367	0.0635588	0.603645	0.54608	0.999997
NC_000003.12	108097537	108123146	+	4428	gene-LOC105374031	LOC105374031	lncRNA	105374031	uncharacterized LOC105374031	1	0	0	0	1	1	0	0	0.912033	0	0	0	0.929838	1.01483	0	0	0.357088	0.00174444	0.0105235	0.165766	0.868341	0.999997
NC_000003.12	108125064	108138610	+	2671	gene-LINC01215	LINC01215	lncRNA	101929623	long intergenic non-protein coding RNA 1215	3	9	10	36	5	21	32	43	2.7361	9.59355	12.4749	36.6354	4.64919	21.3115	26.4121	42.5513	19.5455	0.0298053	0.0567113	0.525562	0.599192	0.999997
NC_000003.12	108160812	108222424	-	3057	gene-IFT57	IFT57	protein_coding	55081	intraflagellar transport 57	396	607	543	655	724	583	682	595	361.165	647.032	677.389	666.561	673.202	591.647	562.908	588.791	596.087	-0.084474	0.0870368	-0.970555	0.33177	0.999997
NC_000003.12	108222605	108224484	+	1621	gene-LOC124909405	LOC124909405	lncRNA	124909405	uncharacterized LOC124909405	0	1	3	5	0	5	4	8	0	1.06595	3.74248	5.08825	0	5.07416	3.30151	7.91652	3.27361	0.0133023	0.0279607	0.47575	0.634253	0.999997
NC_000003.12	108296548	108378285	+	6010	gene-HHLA2	HHLA2	protein_coding	11148	HERV-H LTR-associating 2	0	2	2	5	3	5	3	8	0	2.1319	2.49499	5.08825	2.78951	5.07416	2.47613	7.91652	3.49643	0.022251	0.0302518	0.735525	0.46202	0.999997
NC_000003.12	108380368	108551072	-	8815	gene-MYH15	MYH15	protein_coding	22989	myosin heavy chain 15	48	125	160	249	182	168	186	208	43.7776	133.244	199.599	253.395	169.23	170.492	153.52	205.83	166.136	-0.0413073	0.0933851	-0.442333	0.658248	0.999997
NC_000003.12	108381540	108388054	+	1187	gene-LOC124900545	LOC124900545	lncRNA	124900545	uncharacterized LOC124900545	0	0	0	0	0	0	0	1	0	0	0	0	0	0	0	0.989565	0.123696	0.00161572	0.0105235	0.153534	0.877977	0.999997
NC_000003.12	108524741	108527288	-	764	gene-LOC124909406	LOC124909406	lncRNA	124909406	uncharacterized LOC124909406	0	1	0	0	0	1	3	0	0	1.06595	0	0	0	1.01483	2.47613	0	0.569615	0.00451177	0.0106487	0.423691	0.671791	0.999997
NC_000003.12	108549864	108589438	-	4066	gene-CIP2A	CIP2A	protein_coding	57650	cellular inhibitor of PP2A	188	93	69	90	102	62	112	120	171.462	99.1334	86.077	91.5885	94.8434	62.9196	92.4424	118.748	102.152	-0.0333456	0.0907468	-0.367457	0.713278	0.999997
NC_000003.12	108589510	108694840	+	6899	gene-DZIP3	DZIP3	protein_coding	9666	DAZ interacting zinc finger protein 3	1937	1357	1136	1382	1395	1416	2026	1543	1766.61	1446.49	1417.15	1406.39	1297.12	1437	1672.22	1526.9	1496.24	0.0237276	0.0811072	0.292546	0.769869	0.999997
NC_000003.12	108742489	108748262	-	2014	gene-LOC105374034	LOC105374034	lncRNA	105374034	uncharacterized LOC105374034	3	0	0	1	0	1	1	0	2.7361	0	0	1.01765	0	1.01483	0.825378	0	0.699245	-0.00362474	0.0120037	-0.301968	0.762677	0.999997
NC_000003.12	108907792	108955195	-	1071	gene-GUCA1C	GUCA1C	protein_coding	9626	guanylate cyclase activator 1C	0	0	1	18	2	2	0	1	0	0	1.24749	18.3177	1.85968	2.02966	0	0.989565	3.05551	-0.016833	0.019767	-0.851571	0.394452	0.999997
NC_000003.12	108958248	109118134	-	4448	gene-MORC1	MORC1	protein_coding	27136	MORC family CW-type zinc finger 1	5	2	1	2	1	1	5	1	4.56017	2.1319	1.24749	2.0353	0.929838	1.01483	4.12689	0.989565	2.1295	-0.00837507	0.0255399	-0.327921	0.742971	0.999997
NC_000003.12	109178165	109185261	+	2524	gene-LINC00488	LINC00488	lncRNA	677779	long intergenic non-protein coding RNA 488	11	30	34	95	14	48	96	100	10.0324	31.9785	42.4148	96.6767	13.0177	48.7119	79.2363	98.9565	52.6281	-0.0200391	0.0761009	-0.263323	0.792302	0.999997
NC_000003.12	109293788	109316517	-	1738	gene-DPPA2	DPPA2	protein_coding	151871	developmental pluripotency associated 2	0	1	0	4	2	2	3	8	0	1.06595	0	4.0706	1.85968	2.02966	2.47613	7.91652	2.42732	0.0226386	0.0243264	0.93062	0.35205	0.999997
NC_000003.12	109326144	109339636	-	3198	gene-DPPA4	DPPA4	protein_coding	55211	developmental pluripotency associated 4	13	173	33	349	195	81	324	242	11.8564	184.409	41.1673	355.16	181.318	82.2014	267.423	239.475	170.376	0.0497843	0.0895199	0.556125	0.578125	0.999997
NC_000003.12	109648024	109836157	+	1411	gene-LOC124906267	LOC124906267	lncRNA	124906267	uncharacterized LOC124906267	0	0	0	1	0	0	0	2	0	0	0	1.01765	0	0	0	1.97913	0.374598	0.00154667	0.0105244	0.14696	0.883163	0.999997
NC_000003.12	109915784	109917068	-	938	gene-NFYBP1	NFYBP1	pseudogene	440973	NFYB pseudogene 1	2	0	0	0	0	0	0	0	1.82407	0	0	0	0	0	0	0	0.228008	-0.00469732	0.0105235	-0.446363	0.655335	0.999997
NC_000003.12	110554733	110667293	-	552	gene-LOC105374037	LOC105374037	lncRNA	105374037	uncharacterized LOC105374037	0	0	0	2	0	0	1	0	0	0	0	2.0353	0	0	0.825378	0	0.357585	-0.00278769	0.0105241	-0.264886	0.791098	0.999997
NC_000003.12	110682216	110683230	-	1015	gene-RPSAP29	RPSAP29	pseudogene	389141	ribosomal protein SA pseudogene 29	1	1	1	0	1	1	1	0	0.912033	1.06595	1.24749	0	0.929838	1.01483	0.825378	0	0.749441	-0.00105061	0.0155855	-0.0674093	0.946256	0.999997
NC_000003.12	110888144	111071766	-	6597	gene-LOC151760	LOC151760	lncRNA	151760	putative uncharacterized protein LOC151760	48	147	12	58	82	53	42	49	43.7776	156.695	14.9699	59.0237	76.2467	53.7861	34.6659	48.4887	60.9567	-0.0184677	0.0649559	-0.284312	0.776172	0.999997
NC_000003.12	111045315	111069959	-	1129	gene-NECTIN3-AS1	NECTIN3-AS1	lncRNA	100506555	NECTIN3 antisense RNA 1	33	20	10	17	14	12	12	16	30.0971	21.319	12.4749	17.3	13.0177	12.178	9.90454	15.833	16.5155	-0.0520001	0.0569144	-0.913654	0.360898	0.999997
NC_000003.12	111071816	111194170	+	7403	gene-NECTIN3	NECTIN3	protein_coding	25945	nectin cell adhesion molecule 3	3240	1168	618	1145	1126	981	1045	1069	2954.99	1245.03	770.951	1165.21	1047	995.55	862.52	1057.85	1262.39	-0.0650018	0.0933688	-0.696184	0.486314	0.999997
NC_000003.12	111222574	111228756	+	4442	gene-LOC124909493	LOC124909493	lncRNA	124909493	uncharacterized LOC124909493	11	13	6	6	10	3	9	7	10.0324	13.8574	7.48496	6.1059	9.29838	3.0445	7.4284	6.92696	8.02235	-0.0254746	0.0436401	-0.583744	0.559392	0.999997
NC_000003.12	111269139	111275634	+	1417	gene-LOC105374038	LOC105374038	lncRNA	105374038	uncharacterized LOC105374038	0	4	1	6	3	1	5	5	0	4.2638	1.24749	6.1059	2.78951	1.01483	4.12689	4.94783	3.06203	0.00145504	0.029477	0.0493619	0.960631	0.999997
NC_000003.12	111364517	111542003	+	3285	gene-LOC105374039	LOC105374039	lncRNA	105374039	uncharacterized LOC105374039	4	4	0	1	1	0	1	2	3.64813	4.2638	0	1.01765	0.929838	0	0.825378	1.97913	1.58299	-0.0127176	0.0202471	-0.628118	0.529926	0.999997
NC_000003.12	111542197	111665996	+	13065	gene-CD96	CD96	protein_coding	10225	CD96 molecule	135	16	32	74	27	24	64	67	123.124	17.0552	39.9198	75.3061	25.1056	24.356	52.8242	66.3009	52.999	-0.0666201	0.0771915	-0.86305	0.38811	0.999997
NC_000003.12	111592900	111595346	-	2214	gene-ZBED2	ZBED2	protein_coding	79413	zinc finger BED-type containing 2	0	2	0	1	0	4	0	0	0	2.1319	0	1.01765	0	4.05933	0	0	0.90111	0.000834019	0.0109113	0.0764363	0.939072	0.999997
NC_000003.12	111674676	111727007	+	7721	gene-PLCXD2	PLCXD2	protein_coding	257068	phosphatidylinositol specific phospholipase C X domain containing 2	17273	1702	1801	1875	1808	2251	4575	2508	15753.5	1814.25	2246.73	1908.09	1681.15	2284.39	3776.11	2481.83	3993.26	0.0352652	0.0897227	0.393047	0.694285	0.999997
NC_000003.12	111732496	111976517	+	6502	gene-PHLDB2	PHLDB2	protein_coding	90102	pleckstrin homology like domain family B member 2	31	402	38	348	198	325	113	296	28.273	428.512	47.4047	354.142	184.108	329.82	93.2678	292.911	219.805	0.00678464	0.0390738	0.173637	0.862151	0.999997
NC_000003.12	111979026	111993368	+	2656	gene-ABHD10	ABHD10	protein_coding	55347	abhydrolase domain containing 10%2C depalmitoylase	1178	1060	1040	1020	1267	1104	1426	1112	1074.37	1129.91	1297.39	1038	1178.1	1120.37	1176.99	1100.4	1139.44	0.00631529	0.0827731	0.0762965	0.939183	0.999997
NC_000003.12	111998922	112013885	+	1303	gene-TAGLN3	TAGLN3	protein_coding	29114	transgelin 3	2863	4459	4527	6167	5526	4532	5107	5136	2611.15	4753.07	5647.4	6275.85	5138.28	4599.22	4215.21	5082.41	4790.32	-0.158624	0.0871072	-1.82102	0.0686031	0.999997
NC_000003.12	112034736	112081269	+	3460	gene-TMPRSS7	TMPRSS7	protein_coding	344805	transmembrane serine protease 7	0	0	0	1	0	2	0	1	0	0	0	1.01765	0	2.02966	0	0.989565	0.50461	0.00379013	0.0105636	0.35879	0.719752	0.999997
NC_000003.12	112086389	112136381	+	10480	gene-C3orf52	C3orf52	protein_coding	79669	chromosome 3 open reading frame 52	7	175	85	170	160	129	108	142	6.38423	186.541	106.037	173	148.774	130.913	89.1409	140.518	122.664	-0.0318411	0.0888697	-0.358289	0.720127	0.999997
NC_000003.12	112120839	112133248	-	5862	gene-GCSAM	GCSAM	protein_coding	257144	germinal center associated signaling and motility	1	0	0	0	0	0	1	0	0.912033	0	0	0	0	0	0.825378	0	0.217176	-0.00047955	0.0105235	-0.0455693	0.963654	0.999997
NC_000003.12	112133423	112135359	+	1937	gene-TBILA	TBILA	lncRNA	112806053	TGF-beta induced lncRNA	0	15	5	26	12	9	12	16	0	15.9893	6.23746	26.4589	11.1581	9.13349	9.90454	15.833	11.8393	-0.0105126	0.048486	-0.216818	0.82835	0.999997
NC_000003.12	112140898	112294216	-	11408	gene-SLC9C1	SLC9C1	protein_coding	285335	solute carrier family 9 member C1	2	4	2	10	2	1	7	3	1.82407	4.2638	2.49499	10.1765	1.85968	1.01483	5.77765	2.9687	3.79753	-0.025996	0.0327559	-0.793626	0.427413	0.999997
NC_000003.12	112182966	112203932	+	8332	gene-LOC124909407	LOC124909407	lncRNA	124909407	uncharacterized LOC124909407	1	6	5	15	6	8	7	5	0.912033	6.3957	6.23746	15.2647	5.57903	8.11865	5.77765	4.94783	6.65414	-0.0141633	0.0401142	-0.353076	0.724032	0.999997
NC_000003.12	112302478	112332754	+	1060	gene-LOC105374042	LOC105374042	lncRNA	105374042	uncharacterized LOC105374042	2	2	1	4	7	1	5	0	1.82407	2.1319	1.24749	4.0706	6.50886	1.01483	4.12689	0	2.61558	0.00450534	0.0246722	0.182608	0.855106	0.999997
NC_000003.12	112332573	112362812	+	2887	gene-CD200	CD200	protein_coding	4345	CD200 molecule	2336	2165	1865	2448	2284	2196	2784	2266	2130.51	2307.78	2326.57	2491.21	2123.75	2228.57	2297.85	2242.35	2268.58	-0.0934685	0.0657049	-1.42255	0.154867	0.999997
NC_000003.12	112463966	112499624	-	3197	gene-BTLA	BTLA	protein_coding	151888	B and T lymphocyte associated	0	3	1	6	1	3	1	1	0	3.19785	1.24749	6.1059	0.929838	3.0445	0.825378	0.989565	2.04256	-0.0133306	0.023416	-0.569295	0.569156	0.999997
NC_000003.12	112532510	112561962	-	3056	gene-ATG3	ATG3	protein_coding	64422	autophagy related 3	817	887	750	808	1012	833	1012	759	745.131	945.498	935.62	822.261	940.996	845.355	835.283	751.08	852.653	-0.0494181	0.0815207	-0.606203	0.54438	0.999997
NC_000003.12	112561320	112585579	+	4664	gene-SLC35A5	SLC35A5	protein_coding	55032	solute carrier family 35 member A5	1274	1184	985	1008	1303	1117	1201	1041	1161.93	1262.09	1228.78	1025.79	1211.58	1133.57	991.279	1030.14	1130.64	-0.0503018	0.0748728	-0.67183	0.501692	0.999997
NC_000003.12	112596797	112641143	-	12711	gene-CCDC80	CCDC80	protein_coding	151887	coiled-coil domain containing 80	44	1742	291	2604	1583	1730	790	1552	40.1295	1856.89	363.02	2649.96	1471.93	1755.66	652.049	1535.81	1290.68	0.0139125	0.0438553	0.317236	0.751065	0.999997
NC_000003.12	112802478	112820216	+	851	gene-CD200R1L-AS1	CD200R1L-AS1	lncRNA	100129297	CD200R1L antisense RNA 1	0	0	0	0	0	1	0	0	0	0	0	0	0	1.01483	0	0	0.126854	0.00166646	0.0105235	0.158356	0.874177	0.999997
NC_000003.12	112815711	112846864	-	1701	gene-CD200R1L	CD200R1L	protein_coding	344807	CD200 receptor 1 like	2	4	2	4	2	4	2	3	1.82407	4.2638	2.49499	4.0706	1.85968	4.05933	1.65076	2.9687	2.89899	-0.00768577	0.0297153	-0.258647	0.795908	0.999997
NC_000003.12	112921205	112975103	-	3890	gene-CD200R1	CD200R1	protein_coding	131450	CD200 receptor 1	76	388	234	226	334	292	176	194	69.3145	413.589	291.913	229.989	310.566	296.331	145.267	191.976	243.618	-0.127683	0.0962298	-1.32685	0.184558	0.999997
NC_000003.12	112990984	113001969	+	1921	gene-GTPBP8	GTPBP8	protein_coding	29083	GTP binding protein 8 %28putative%29	437	379	292	310	497	263	345	338	398.558	403.995	364.268	315.471	462.129	266.901	284.756	334.473	353.819	-0.0472763	0.0957882	-0.49355	0.621624	0.999997
NC_000003.12	113002444	113019671	-	5194	gene-NEPRO	NEPRO	protein_coding	25871	nucleolus and neural progenitor protein	990	1033	801	1075	1228	949	1256	1045	902.913	1101.13	999.242	1093.97	1141.84	963.075	1036.68	1034.1	1034.12	-0.0245137	0.0763771	-0.320956	0.748244	0.999997
NC_000003.12	113122910	113127466	+	2787	gene-LOC124906268	LOC124906268	lncRNA	124906268	uncharacterized LOC124906268	0	0	2	0	1	0	1	3	0	0	2.49499	0	0.929838	0	0.825378	2.9687	0.902362	0.00404874	0.0127434	0.317713	0.750703	0.999997
NC_000003.12	113148163	113174998	+	1750	gene-LOC102723430	LOC102723430	lncRNA	102723430	uncharacterized LOC102723430	0	3	1	3	0	0	6	2	0	3.19785	1.24749	3.05295	0	0	4.95227	1.97913	1.80371	-0.0029215	0.0194657	-0.150084	0.880698	0.999997
NC_000003.12	113207397	113215630	-	4983	gene-LOC124909486	LOC124909486	protein_coding	124909486	uncharacterized LOC124909486	4	24	18	12	17	29	17	22	3.64813	25.5828	22.4549	12.2118	15.8072	29.4301	14.0314	21.7704	18.1171	0.0324318	0.0576401	0.56266	0.573666	0.999997
NC_000003.12	113210926	113287459	+	8852	gene-BOC	BOC	protein_coding	91653	BOC cell adhesion associated%2C oncogene regulated	8	91	61	103	113	131	93	91	7.29626	97.0015	76.0971	104.818	105.072	132.943	76.7602	90.0504	86.2547	0.0831355	0.0858625	0.968241	0.332924	0.999997
NC_000003.12	113259765	113268299	-	5947	gene-LOC124909409	LOC124909409	lncRNA	124909409	uncharacterized LOC124909409	2	7	4	23	4	14	4	16	1.82407	7.46165	4.98997	23.4059	3.71935	14.2076	3.30151	15.833	9.3429	-0.00445527	0.0388449	-0.114694	0.908688	0.999997
NC_000003.12	113286930	113515156	-	16701	gene-LOC127898559	LOC127898559	lncRNA	127898559	SPICE1-CFAP44	143	214	90	216	205	154	166	202	130.421	228.113	112.274	219.812	190.617	156.284	137.013	199.892	171.803	-0.0334791	0.0924249	-0.362231	0.71718	0.999997
NC_000003.12	113286930	113441514	-	10539	gene-CFAP44	CFAP44	protein_coding	55779	cilia and flagella associated protein 44	43	100	48	104	104	82	68	82	39.2174	106.595	59.8797	105.836	96.7031	83.2162	56.1257	81.1443	78.5896	-0.0286486	0.0833581	-0.343681	0.731086	0.999997
NC_000003.12	113442718	113515156	-	5656	gene-SPICE1	SPICE1	protein_coding	152185	spindle and centriole associated protein 1	106	120	54	117	111	82	110	126	96.6755	127.914	67.3646	119.065	103.212	83.2162	90.7916	124.685	101.616	-0.023345	0.0905718	-0.257752	0.796599	0.999997
NC_000003.12	113532555	113637111	+	6074	gene-SIDT1	SIDT1	protein_coding	54847	SID1 transmembrane family member 1	15	503	364	538	501	590	504	516	13.6805	536.173	454.087	547.496	465.849	598.751	415.991	510.616	442.83	0.0251934	0.0959236	0.26264	0.792828	0.999997
NC_000003.12	113594876	113594942	+	67	gene-MIR4446	MIR4446	miRNA	100616476	microRNA 4446	0	0	1	0	0	0	0	0	0	0	1.24749	0	0	0	0	0	0.155937	-0.00265528	0.0105235	-0.252319	0.800795	0.999997
NC_000003.12	113617744	113623433	-	3684	gene-LOC124909410	LOC124909410	lncRNA	124909410	uncharacterized LOC124909410	2	4	2	1	5	3	3	5	1.82407	4.2638	2.49499	1.01765	4.64919	3.0445	2.47613	4.94783	3.08977	0.0176404	0.0302524	0.583108	0.559821	0.999997
NC_000003.12	113632704	113632899	+	196	gene-RN7SL767P	RN7SL767P	pseudogene	106481131	RNA%2C 7SL%2C cytoplasmic 767%2C pseudogene	0	1	1	5	0	2	2	0	0	1.06595	1.24749	5.08825	0	2.02966	1.65076	0	1.38526	-0.00815529	0.0173395	-0.47033	0.638119	0.999997
NC_000003.12	113648385	113696642	-	13704	gene-USF3	USF3	protein_coding	205717	upstream transcription factor family member 3	927	650	459	558	730	596	754	683	845.455	692.868	572.599	567.849	678.781	604.84	622.335	675.873	657.575	0.0629463	0.0856215	0.73517	0.462236	0.999997
NC_000003.12	113716458	113746249	-	6112	gene-NAA50	NAA50	protein_coding	80218	N-alpha-acetyltransferase 50%2C NatE catalytic subunit	1570	1736	1428	1684	2046	1560	1862	1583	1431.89	1850.49	1781.42	1713.72	1902.45	1583.14	1536.85	1566.48	1670.81	-0.0780097	0.0733837	-1.06304	0.287764	0.999997
NC_000003.12	113747035	113812056	+	5102	gene-ATP6V1A	ATP6V1A	protein_coding	523	ATPase H%2B transporting V1 subunit A	7906	8357	6707	7004	9538	7457	9473	7940	7210.53	8908.15	8366.94	7127.62	8868.79	7567.6	7818.81	7857.15	7965.7	0.00795666	0.0681358	0.116777	0.907037	0.999997
NC_000003.12	113828192	113947174	+	4667	gene-GRAMD1C	GRAMD1C	protein_coding	54762	GRAM domain containing 1C	218	44	32	32	54	57	101	66	198.823	46.9018	39.9198	32.5648	50.2112	57.8454	83.3632	65.3113	71.8676	0.112182	0.0822425	1.36404	0.172555	0.999997
NC_000003.12	113947901	113979508	+	7944	gene-ZDHHC23	ZDHHC23	protein_coding	254887	zinc finger DHHC-type palmitoyltransferase 23	1266	727	737	537	875	1015	1187	787	1154.63	774.946	919.402	546.478	813.608	1030.05	979.724	778.788	874.704	0.192866	0.094339	2.0444	0.0409143	0.999997
NC_000003.12	113964137	114056613	-	11879	gene-CCDC191	CCDC191	protein_coding	57577	coiled-coil domain containing 191	145	121	86	130	112	158	188	142	132.245	128.98	107.284	132.294	104.142	160.343	155.171	140.518	132.622	0.054491	0.0931449	0.585013	0.558539	0.999997
NC_000003.12	114001689	114018684	+	3165	gene-LOC105374048	LOC105374048	lncRNA	105374048	uncharacterized LOC105374048	0	0	0	1	0	0	1	0	0	0	0	1.01765	0	0	0.825378	0	0.230379	-0.000583525	0.0105235	-0.0554495	0.95578	0.999997
NC_000003.12	114056737	114088422	+	4153	gene-QTRT2	QTRT2	protein_coding	79691	queuine tRNA-ribosyltransferase accessory subunit 2	424	435	293	437	579	368	420	363	386.702	463.688	365.515	444.713	538.376	373.458	346.659	359.212	409.79	-0.0359437	0.0945309	-0.380233	0.703773	0.999997
NC_000003.12	114127580	114199407	-	3173	gene-DRD3	DRD3	protein_coding	1814	dopamine receptor D3	7	5	2	2	5	2	6	6	6.38423	5.32975	2.49499	2.0353	4.64919	2.02966	4.95227	5.93739	4.2266	0.00540653	0.0341023	0.158538	0.874033	0.999997
NC_000003.12	114234631	114237578	-	2948	gene-ZNF80	ZNF80	protein_coding	7634	zinc finger protein 80	0	0	0	0	0	0	0	1	0	0	0	0	0	0	0	0.989565	0.123696	0.00161572	0.0105235	0.153534	0.877977	0.999997
NC_000003.12	114294028	114310288	+	3660	gene-TIGIT	TIGIT	protein_coding	201633	T cell immunoreceptor with Ig and ITIM domains	3	32	49	71	18	70	101	95	2.7361	34.1104	61.1272	72.2531	16.7371	71.0382	83.3632	94.0087	54.4218	0.0417701	0.0775343	0.538731	0.590072	0.999997
NC_000003.12	114314500	115147288	-	28690	gene-ZBTB20	ZBTB20	protein_coding	26137	zinc finger and BTB domain containing 20	2552	1230	942	1328	1258	1264	1565	1490	2327.51	1311.12	1175.14	1351.44	1169.74	1282.75	1291.72	1474.45	1422.98	-0.00367977	0.0812299	-0.0453007	0.963868	0.999997
NC_000003.12	114316475	114316569	-	95	gene-MIR568	MIR568	miRNA	693153	microRNA 568	12	2	4	8	6	8	4	4	10.9444	2.1319	4.98997	8.1412	5.57903	8.11865	3.30151	3.95826	5.89562	-0.00836958	0.0370953	-0.225624	0.821494	0.999997
NC_000003.12	114351811	114388978	+	1719	gene-ZBTB20-AS1	ZBTB20-AS1	lncRNA	100131117	ZBTB20 antisense RNA 1	0	0	1	0	0	1	2	0	0	0	1.24749	0	0	1.01483	1.65076	0	0.489135	0.00337558	0.0105395	0.320279	0.748757	0.999997
NC_000003.12	114453593	114520132	+	622	gene-ZBTB20-AS5	ZBTB20-AS5	lncRNA	101929754	ZBTB20 antisense RNA 5	0	4	6	0	0	3	3	0	0	4.2638	7.48496	0	0	3.0445	2.47613	0	2.15867	-0.00777313	0.0172729	-0.450019	0.652697	0.999997
NC_000003.12	114873033	114876514	+	545	gene-ZBTB20-AS3	ZBTB20-AS3	lncRNA	104413890	ZBTB20 antisense RNA 3	0	0	0	0	0	0	0	2	0	0	0	0	0	0	0	1.97913	0.247391	0.00373822	0.0105235	0.355225	0.722421	0.999997
NC_000003.12	115100423	115103061	+	675	gene-ZBTB20-AS4	ZBTB20-AS4	lncRNA	100874131	ZBTB20 antisense RNA 4	43	6	6	7	4	16	22	10	39.2174	6.3957	7.48496	7.12355	3.71935	16.2373	18.1583	9.89565	13.529	0.00966041	0.0489846	0.197213	0.84366	0.999997
NC_000003.12	115437614	115438617	+	709	gene-LOC105374051	LOC105374051	lncRNA	105374051	uncharacterized LOC105374051	5	1	2	13	0	3	2	3	4.56017	1.06595	2.49499	13.2294	0	3.0445	1.65076	2.9687	3.62681	-0.0348858	0.0291484	-1.19683	0.231371	0.999997
NC_000003.12	115623510	115721483	+	1894	gene-GAP43	GAP43	protein_coding	2596	growth associated protein 43	15436	19557	20491	29360	22316	21559	24940	26018	14078.1	20846.8	25562.4	29878.2	20750.3	21878.8	20584.9	25746.5	22415.7	-0.162371	0.0817289	-1.9867	0.0469559	0.999997
NC_000003.12	115788634	115792503	-	612	gene-LOC124909412	LOC124909412	lncRNA	124909412	uncharacterized LOC124909412	0	2	1	1	1	2	4	0	0	2.1319	1.24749	1.01765	0.929838	2.02966	3.30151	0	1.33226	0.00501049	0.0186113	0.269218	0.787762	0.999997
NC_000003.12	115791101	116068701	+	981	gene-LOC124906269	LOC124906269	lncRNA	124906269	uncharacterized LOC124906269	3	18	19	55	24	33	21	26	2.7361	19.1871	23.7024	55.9707	22.3161	33.4894	17.3329	25.7287	25.0579	-0.0145904	0.0586855	-0.248619	0.803655	0.999997
NC_000003.12	115802374	116445487	-	27631	gene-LSAMP	LSAMP	protein_coding	4045	limbic system associated membrane protein	1517	1177	819	434	1389	1060	1216	924	1383.55	1254.62	1021.7	441.66	1291.54	1075.72	1003.66	914.358	1048.35	0.200666	0.0961876	2.0862	0.0369607	0.999997
NC_000003.12	115842572	115847818	+	1535	gene-LOC124909413	LOC124909413	lncRNA	124909413	uncharacterized LOC124909413	0	0	2	3	1	0	1	2	0	0	2.49499	3.05295	0.929838	0	0.825378	1.97913	1.16029	-0.00425465	0.0165939	-0.256399	0.797643	0.999997
NC_000003.12	115870578	115871344	+	198	gene-LOC105374053	LOC105374053	lncRNA	105374053	uncharacterized LOC105374053	0	0	0	0	0	0	0	1	0	0	0	0	0	0	0	0.989565	0.123696	0.00161572	0.0105235	0.153534	0.877977	0.999997
NC_000003.12	115960882	115977947	+	350	gene-LOC107986116	LOC107986116	lncRNA	107986116	uncharacterized LOC107986116	1	1	1	1	0	0	0	0	0.912033	1.06595	1.24749	1.01765	0	0	0	0	0.530391	-0.00903218	0.010726	-0.842086	0.39974	0.999997
NC_000003.12	115988144	116007145	-	9538	gene-LOC124909414	LOC124909414	lncRNA	124909414	uncharacterized LOC124909414	1	10	6	7	4	2	5	6	0.912033	10.6595	7.48496	7.12355	3.71935	2.02966	4.12689	5.93739	5.24917	-0.0319283	0.0373302	-0.855292	0.392389	0.999997
NC_000003.12	116170784	116179527	-	8617	gene-LOC105374052	LOC105374052	lncRNA	105374052	uncharacterized LOC105374052	0	1	0	3	1	3	2	1	0	1.06595	0	3.05295	0.929838	3.0445	1.65076	0.989565	1.34169	0.006575	0.0189153	0.347602	0.728139	0.999997
NC_000003.12	116360024	116370085	+	548	gene-LSAMP-AS1	LSAMP-AS1	lncRNA	101926903	LSAMP antisense RNA 1	0	12	14	12	7	9	21	20	0	12.7914	17.4649	12.2118	6.50886	9.13349	17.3329	19.7913	11.9043	0.00910573	0.0485175	0.187679	0.851128	0.999997
NC_000003.12	117004046	117278344	-	34658	gene-LOC124909415	LOC124909415	lncRNA	124909415	uncharacterized LOC124909415	4	3	2	3	6	4	5	0	3.64813	3.19785	2.49499	3.05295	5.57903	4.05933	4.12689	0	3.2699	0.00353738	0.0276084	0.128127	0.898048	0.999997
NC_000003.12	117358185	117371575	+	313	gene-LOC124906271	LOC124906271	lncRNA	124906271	uncharacterized LOC124906271	0	0	0	0	0	0	0	2	0	0	0	0	0	0	0	1.97913	0.247391	0.00373822	0.0105235	0.355225	0.722421	0.999997
NC_000003.12	117483321	117539755	+	30247	gene-LOC105374056	LOC105374056	lncRNA	105374056	uncharacterized LOC105374056	0	3	0	0	0	2	0	2	0	3.19785	0	0	0	2.02966	0	1.97913	0.900831	0.00120728	0.0109211	0.110545	0.911977	0.999997
NC_000003.12	117642414	117677523	-	34752	gene-LOC124906270	LOC124906270	lncRNA	124906270	uncharacterized LOC124906270	3	10	9	9	15	6	6	11	2.7361	10.6595	11.2274	9.15885	13.9476	6.08899	4.95227	10.8852	8.70699	0.00137732	0.0444573	0.0309807	0.975285	0.999997
NC_000003.12	117678693	117690925	-	478	gene-LINC02024	LINC02024	lncRNA	105374057	long intergenic non-protein coding RNA 2024	0	0	0	0	1	0	0	0	0	0	0	0	0.929838	0	0	0	0.11623	0.00166646	0.0105235	0.158356	0.874177	0.999997
NC_000003.12	117877368	117997579	-	1077	gene-LINC03051	LINC03051	lncRNA	127138867	long intergenic non-protein coding RNA 3051	23	24	20	10	24	29	31	32	20.9768	25.5828	24.9499	10.1765	22.3161	29.4301	25.5867	31.6661	23.8356	0.0557242	0.0612565	0.909687	0.362987	0.999997
NC_000003.12	118900557	119146020	-	4162	gene-IGSF11	IGSF11	protein_coding	152404	immunoglobulin superfamily member 11	5	9	8	2	6	12	6	6	4.56017	9.59355	9.97994	2.0353	5.57903	12.178	4.95227	5.93739	6.85195	0.0105225	0.0402451	0.26146	0.793738	0.999997
NC_000003.12	119173598	119205143	+	2028	gene-UPK1B	UPK1B	protein_coding	7348	uroplakin 1B	1	17	3	3	12	3	3	3	0.912033	18.1212	3.74248	3.05295	11.1581	3.0445	2.47613	2.9687	5.6845	-0.0114525	0.0379093	-0.302103	0.762573	0.999997
NC_000003.12	119211742	119240878	-	2977	gene-B4GALT4	B4GALT4	protein_coding	8702	beta-1%2C4-galactosyltransferase 4	293	302	190	325	273	265	308	282	267.226	321.917	237.024	330.736	253.846	268.93	254.217	279.057	276.619	-0.09588	0.0959444	-0.999329	0.317635	0.999997
NC_000003.12	119294383	119420714	+	9307	gene-ARHGAP31	ARHGAP31	protein_coding	57514	Rho GTPase activating protein 31	8	72	5	62	55	62	19	39	7.29626	76.7484	6.23746	63.0943	51.1411	62.9196	15.6822	38.593	40.214	0.0140671	0.0487067	0.288813	0.772724	0.999997
NC_000003.12	119314293	119322760	-	624	gene-ARHGAP31-AS1	ARHGAP31-AS1	lncRNA	100874246	ARHGAP31 antisense RNA 1	8	6	4	10	10	7	7	13	7.29626	6.3957	4.98997	10.1765	9.29838	7.10382	5.77765	12.8643	7.98783	0.0137265	0.043309	0.316942	0.751288	0.999997
NC_000003.12	119396873	119409527	-	10886	gene-LOC124906273	LOC124906273	lncRNA	124906273	uncharacterized LOC124906273	1	1	0	1	0	2	0	1	0.912033	1.06595	0	1.01765	0	2.02966	0	0.989565	0.751858	-0.000266683	0.0137992	-0.0193259	0.984581	0.999997
NC_000003.12	119428949	119463615	-	5814	gene-TMEM39A	TMEM39A	protein_coding	55254	transmembrane protein 39A	219	255	114	214	244	214	186	193	199.735	271.817	142.214	217.777	226.88	217.174	153.52	190.986	202.513	-0.0184096	0.0938755	-0.196107	0.844526	0.999997
NC_000003.12	119468963	119494708	+	4290	gene-POGLUT1	POGLUT1	protein_coding	56983	protein O-glucosyltransferase 1	410	482	282	428	533	431	449	392	373.934	513.788	351.793	435.554	495.603	437.393	370.595	387.91	420.821	-0.00234838	0.0937384	-0.0250525	0.980013	0.999997
NC_000003.12	119498547	119525090	+	2379	gene-TIMMDC1	TIMMDC1	protein_coding	51300	translocase of inner mitochondrial membrane domain containing 1	1051	983	847	1014	1112	1033	1186	953	958.547	1047.83	1056.63	1031.9	1033.98	1048.32	978.899	943.056	1012.39	-0.0401371	0.0764531	-0.524991	0.59959	0.999997
NC_000003.12	119524293	119559614	-	2737	gene-CD80	CD80	protein_coding	941	CD80 molecule	0	2	0	0	0	2	3	1	0	2.1319	0	0	0	2.02966	2.47613	0.989565	0.953408	0.00586317	0.013062	0.448873	0.653523	0.999997
NC_000003.12	119560430	119562326	+	407	gene-LOC107986118	LOC107986118	lncRNA	107986118	uncharacterized LOC107986118	0	0	1	1	1	1	0	0	0	0	1.24749	1.01765	0.929838	1.01483	0	0	0.526227	-0.000539057	0.0107116	-0.0503244	0.959864	0.999997
NC_000003.12	119579492	119589945	+	4322	gene-ADPRH	ADPRH	protein_coding	141	ADP-ribosylarginine hydrolase	45	192	170	164	193	181	186	196	41.0415	204.662	212.074	166.895	179.459	183.685	153.52	193.955	166.911	-0.0209497	0.0960106	-0.218202	0.827272	0.999997
NC_000003.12	119597885	119629811	+	1941	gene-PLA1A	PLA1A	protein_coding	51365	phospholipase A1 member A	0	8	2	7	4	9	0	4	0	8.5276	2.49499	7.12355	3.71935	9.13349	0	3.95826	4.36965	-0.00311489	0.0268134	-0.116169	0.907519	0.999997
NC_000003.12	119635466	119636191	-	726	gene-RPL10P7	RPL10P7	pseudogene	442086	ribosomal protein L10 pseudogene 7	0	0	0	0	2	0	0	0	0	0	0	0	1.85968	0	0	0	0.232459	0.00383971	0.0105235	0.364869	0.715209	0.999997
NC_000003.12	119642056	119660883	-	2199	gene-POPDC2	POPDC2	protein_coding	64091	popeye domain containing 2	70	38	18	41	36	31	36	22	63.8423	40.5061	22.4549	41.7236	33.4742	31.4598	29.7136	21.7704	35.6181	-0.0542528	0.0705324	-0.76919	0.44178	0.999997
NC_000003.12	119663975	119677406	-	1794	gene-COX17	COX17	protein_coding	10063	cytochrome c oxidase copper chaperone COX17	420	290	360	360	332	336	351	308	383.054	309.126	449.097	366.354	308.706	340.983	289.708	304.786	343.977	-0.15036	0.0938016	-1.60296	0.108944	0.999997
NC_000003.12	119699868	119703043	-	1328	gene-LOC105374064	LOC105374064	lncRNA	105374064	uncharacterized LOC105374064	0	2	2	0	0	0	2	0	0	2.1319	2.49499	0	0	0	1.65076	0	0.784705	-0.00413334	0.0108399	-0.381306	0.702976	0.999997
NC_000003.12	119703022	119767102	+	4482	gene-CFAP91	CFAP91	protein_coding	89876	cilia and flagella associated protein 91	64	79	56	47	61	70	83	52	58.3701	84.2101	69.8596	47.8295	56.7201	71.0382	68.5064	51.4574	63.4989	-0.0097219	0.0826017	-0.117696	0.906308	0.999997
NC_000003.12	119782101	119818487	+	2945	gene-NR1I2	NR1I2	protein_coding	8856	nuclear receptor subfamily 1 group I member 2	0	4	2	11	3	2	9	8	0	4.2638	2.49499	11.1941	2.78951	2.02966	7.4284	7.91652	4.76463	0.000506373	0.0352127	0.0143804	0.988527	0.999997
NC_000003.12	119821321	120094447	-	7782	gene-GSK3B	GSK3B	protein_coding	2932	glycogen synthase kinase 3 beta	6596	4762	3792	4593	5540	4395	6685	5145	6015.77	5076.06	4730.49	4674.07	5151.3	4460.19	5517.65	5091.31	5089.6	0.0436239	0.0712313	0.612426	0.540256	0.999997
NC_000003.12	120145664	120185399	+	489	gene-LOC105374065	LOC105374065	lncRNA	105374065	uncharacterized LOC105374065	0	0	0	1	0	0	0	0	0	0	0	1.01765	0	0	0	0	0.127206	-0.00270603	0.0105235	-0.257141	0.79707	0.999997
NC_000003.12	120165478	120285222	-	5414	gene-GPR156	GPR156	protein_coding	165829	G protein-coupled receptor 156	719	122	77	78	170	82	470	129	655.752	130.046	96.057	79.3767	158.072	83.2162	387.928	127.654	214.763	0.0203994	0.0543883	0.37507	0.707608	0.999997
NC_000003.12	120285156	120290723	+	4713	gene-LOC124909418	LOC124909418	lncRNA	124909418	uncharacterized LOC124909418	27	3	8	5	6	2	25	4	24.6249	3.19785	9.97994	5.08825	5.57903	2.02966	20.6345	3.95826	9.38654	-0.00870925	0.0372301	-0.23393	0.815039	0.999997
NC_000003.12	120324509	120349354	-	8010	gene-LRRC58	LRRC58	protein_coding	116064	leucine rich repeat containing 58	1079	623	427	610	702	533	973	675	984.084	664.087	532.679	620.766	652.746	540.905	803.093	667.956	683.29	0.0617192	0.0896299	0.688601	0.491075	0.999997
NC_000003.12	120362531	120368265	-	4238	gene-LOC124906274	LOC124906274	lncRNA	124906274	uncharacterized LOC124906274	0	1	1	0	0	1	2	0	0	1.06595	1.24749	0	0	1.01483	1.65076	0	0.622379	0.000851205	0.0113301	0.0751276	0.940113	0.999997
NC_000003.12	120392293	120450992	-	5682	gene-FSTL1	FSTL1	protein_coding	11167	follistatin like 1	3889	5889	2988	7905	6113	7342	5486	5694	3546.9	6277.38	3727.51	8044.52	5684.1	7450.9	4528.03	5634.58	5611.74	0.00349452	0.07556	0.0462483	0.963112	0.999997
NC_000003.12	120395668	120395729	-	62	gene-MIR198	MIR198	miRNA	406975	microRNA 198	69	108	47	129	92	122	105	104	62.9303	115.123	58.6322	131.277	85.5451	123.809	86.6647	102.915	95.862	0.00346748	0.0812059	0.0426999	0.965941	0.999997
NC_000003.12	120417237	120450654	-	26767	gene-LOC124900546	LOC124900546	lncRNA	124900546	uncharacterized LOC124900546	124	111	69	127	96	79	117	112	113.092	118.32	86.077	129.242	89.2644	80.1717	96.5693	110.831	102.946	-0.109978	0.0933799	-1.17775	0.238897	0.999997
NC_000003.12	120487153	120511352	+	897	gene-LOC107986121	LOC107986121	lncRNA	107986121	uncharacterized LOC107986121	2	0	0	0	0	3	0	1	1.82407	0	0	0	0	3.0445	0	0.989565	0.732266	0.00335795	0.0107841	0.311379	0.755513	0.999997
NC_000003.12	120596336	120602507	+	1601	gene-NDUFB4	NDUFB4	protein_coding	4710	NADH:ubiquinone oxidoreductase subunit B4	755	734	802	869	802	822	826	746	688.585	782.407	1000.49	884.338	745.73	834.192	681.762	738.216	794.465	-0.16872	0.0837238	-2.0152	0.0438836	0.999997
NC_000003.12	120628172	120682239	-	2199	gene-HGD	HGD	protein_coding	3081	homogentisate 1%2C2-dioxygenase	0	6	0	3	0	0	1	1	0	6.3957	0	3.05295	0	0	0.825378	0.989565	1.40795	-0.0134484	0.0159031	-0.845646	0.39775	0.999997
NC_000003.12	120684938	120742680	-	5952	gene-RABL3	RABL3	protein_coding	285282	RAB%2C member of RAS oncogene family like 3	526	346	347	355	407	399	520	354	479.729	368.819	432.88	361.266	378.444	404.918	429.197	350.306	400.695	0.0136913	0.0932171	0.146876	0.88323	0.999997
NC_000003.12	120742744	120783069	+	3000	gene-GTF2E1	GTF2E1	protein_coding	2960	general transcription factor IIE subunit 1	384	307	256	336	344	282	432	303	350.221	327.247	319.358	341.93	319.864	286.183	356.563	299.838	325.151	-0.0493805	0.0938586	-0.526116	0.598807	0.999997
NC_000003.12	120805887	120806662	+	776	gene-NAP1L1P3	NAP1L1P3	pseudogene	100130335	nucleosome assembly protein 1 like 1 pseudogene 3	0	3	0	1	1	0	2	2	0	3.19785	0	1.01765	0.929838	0	1.65076	1.97913	1.0969	0.000906938	0.0163698	0.0554033	0.955817	0.999997
NC_000003.12	120861694	120908093	-	2711	gene-LOC105374069	LOC105374069	lncRNA	105374069	uncharacterized LOC105374069	1	0	1	0	0	2	0	0	0.912033	0	1.24749	0	0	2.02966	0	0	0.523649	-0.000400166	0.0105526	-0.037921	0.969751	0.999997
NC_000003.12	120908205	121424761	+	14912	gene-STXBP5L	STXBP5L	protein_coding	9515	syntaxin binding protein 5L	205	100	159	143	95	218	235	167	186.967	106.595	198.351	145.524	88.3346	221.233	193.964	165.257	163.278	0.0398625	0.0954303	0.417713	0.676157	0.999997
NC_000003.12	121431431	121545988	-	8757	gene-POLQ	POLQ	protein_coding	10721	DNA polymerase theta	12	3	0	7	6	6	7	2	10.9444	3.19785	0	7.12355	5.57903	6.08899	5.77765	1.97913	5.08632	0.00127108	0.0311083	0.04086	0.967408	0.999997
NC_000003.12	121494087	121494963	+	877	gene-RPL7AP11	RPL7AP11	pseudogene	728992	ribosomal protein L7a pseudogene 11	14	21	24	23	31	27	23	30	12.7685	22.385	29.9398	23.4059	28.825	27.4005	18.9837	29.687	24.1744	0.0246789	0.0657403	0.3754	0.707363	0.999997
NC_000003.12	121567949	121590622	+	5047	gene-ARGFX	ARGFX	protein_coding	503582	arginine-fifty homeobox	1	0	0	0	0	0	0	0	0.912033	0	0	0	0	0	0	0	0.114004	-0.00260205	0.0105235	-0.24726	0.804707	0.999997
NC_000003.12	121593379	121630295	+	5669	gene-FBXO40	FBXO40	protein_coding	51725	F-box protein 40	0	0	1	2	0	0	2	3	0	0	1.24749	2.0353	0	0	1.65076	2.9687	0.987781	0.00216973	0.0140464	0.154468	0.87724	0.999997
NC_000003.12	121631399	121660903	-	1992	gene-HCLS1	HCLS1	protein_coding	3059	hematopoietic cell-specific Lyn substrate 1	0	0	1	6	1	1	1	2	0	0	1.24749	6.1059	0.929838	1.01483	0.825378	1.97913	1.51282	-0.00630522	0.0199692	-0.315747	0.752195	0.999997
NC_000003.12	121663201	121749966	-	12803	gene-GOLGB1	GOLGB1	protein_coding	2804	golgin B1	1489	2725	1788	3022	2940	2679	3500	3091	1358.02	2904.71	2230.52	3075.34	2733.72	2718.73	2888.82	3058.75	2621.08	0.0356394	0.078504	0.453982	0.649842	0.999997
NC_000003.12	121769761	121835060	-	2577	gene-IQCB1	IQCB1	protein_coding	9657	IQ motif containing B1	306	278	210	270	322	280	364	280	279.082	296.334	261.974	274.765	299.408	284.153	300.438	277.078	284.154	0.0417223	0.0938074	0.444765	0.65649	0.999997
NC_000003.12	121835209	121886526	+	1294	gene-EAF2	EAF2	protein_coding	55840	ELL associated factor 2	30	26	10	7	22	20	25	15	27.361	27.7147	12.4749	7.12355	20.4564	20.2966	20.6345	14.8435	18.8631	0.0290499	0.0561703	0.517175	0.605034	0.999997
NC_000003.12	121894401	121944188	+	5954	gene-SLC15A2	SLC15A2	protein_coding	6565	solute carrier family 15 member 2	91	34	42	29	48	39	51	37	82.995	36.2423	52.3947	29.5118	44.6322	39.5784	42.0943	36.6139	45.5078	0.0067778	0.0776084	0.0873334	0.930407	0.999997
NC_000003.12	121987323	122061655	-	4765	gene-ILDR1	ILDR1	protein_coding	286676	immunoglobulin like domain containing receptor 1	0	0	0	2	0	2	0	0	0	0	0	2.0353	0	2.02966	0	0	0.50812	-0.000435497	0.0105665	-0.0412148	0.967125	0.999997
NC_000003.12	122359591	122383231	-	1400	gene-MIX23	MIX23	protein_coding	131076	mitochondrial matrix import factor 23	124	135	115	144	142	123	148	136	113.092	143.903	143.462	146.542	132.037	124.824	122.156	134.581	132.575	-0.0751843	0.0957321	-0.785362	0.432241	0.999997
NC_000003.12	122384182	122412334	+	3052	gene-FAM162A	FAM162A	protein_coding	26355	family with sequence similarity 162 member A	811	780	796	670	931	712	1374	674	739.659	831.441	993.004	681.825	865.679	722.56	1134.07	666.967	829.401	0.0178881	0.095789	0.186745	0.851861	0.999997
NC_000003.12	122411846	122416062	-	4217	gene-WDR5B	WDR5B	protein_coding	54554	WD repeat domain 5B	158	87	75	126	93	87	145	120	144.101	92.7377	93.562	128.224	86.4749	88.2904	119.68	118.748	108.977	-0.0447876	0.0944417	-0.474236	0.635332	0.999997
NC_000003.12	122416206	122443247	+	621	gene-WDR5B-DT	WDR5B-DT	lncRNA	102723582	WDR5B divergent transcript	0	0	0	1	0	0	0	0	0	0	0	1.01765	0	0	0	0	0.127206	-0.00270603	0.0105235	-0.257141	0.79707	0.999997
NC_000003.12	122421902	122514939	-	7011	gene-KPNA1	KPNA1	protein_coding	3836	karyopherin subunit alpha 1	2822	2160	1599	2264	2311	2081	3005	2396	2573.76	2302.45	1994.74	2303.96	2148.85	2111.86	2480.26	2371	2285.86	0.0197107	0.0704635	0.279729	0.779686	0.999997
NC_000003.12	122515029	122517358	+	434	gene-LOC107984000	LOC107984000	lncRNA	107984000	uncharacterized LOC107984000	5	1	1	6	3	4	4	0	4.56017	1.06595	1.24749	6.1059	2.78951	4.05933	3.30151	0	2.89123	-0.00538598	0.0249068	-0.216245	0.828797	0.999997
NC_000003.12	122527924	122564784	-	9168	gene-PARP9	PARP9	protein_coding	83666	poly%28ADP-ribose%29 polymerase family member 9	158	310	157	312	400	182	355	248	144.101	330.445	195.856	317.507	371.935	184.699	293.009	245.412	260.371	-0.026677	0.0959731	-0.277964	0.78104	0.999997
NC_000003.12	122564338	122575203	+	5768	gene-DTX3L	DTX3L	protein_coding	151636	deltex E3 ubiquitin ligase 3L	551	1022	527	884	1134	543	1165	912	502.53	1089.4	657.429	899.603	1054.44	551.054	961.566	902.483	827.313	-0.0438969	0.0840998	-0.521962	0.601697	0.999997
NC_000003.12	122577650	122639047	+	7801	gene-PARP15	PARP15	protein_coding	165631	poly%28ADP-ribose%29 polymerase family member 15	2	2	0	5	2	2	3	2	1.82407	2.1319	0	5.08825	1.85968	2.02966	2.47613	1.97913	2.1736	-0.00200116	0.0248504	-0.0805284	0.935817	0.999997
NC_000003.12	122680839	122730840	+	8419	gene-PARP14	PARP14	protein_coding	54625	poly%28ADP-ribose%29 polymerase family member 14	77	171	23	163	140	91	89	108	70.2265	182.277	28.6923	165.877	130.177	92.3497	73.4587	106.873	106.241	-0.0172168	0.0713949	-0.241149	0.809439	0.999997
NC_000003.12	122739999	122793831	-	11491	gene-HSPBAP1	HSPBAP1	protein_coding	79663	HSPB1 associated protein 1	272	175	160	217	217	191	184	172	248.073	186.541	199.599	220.83	201.775	193.833	151.87	170.205	196.591	-0.0830941	0.0960446	-0.865161	0.38695	0.999997
NC_000003.12	122795069	122881139	+	3322	gene-SLC49A4	SLC49A4	protein_coding	84925	solute carrier family 49 member 4	736	619	442	566	747	540	681	707	671.256	659.823	551.392	575.99	694.589	548.009	562.083	699.623	620.346	0.0477575	0.089817	0.53172	0.59492	0.999997
NC_000003.12	122886513	122892416	+	5904	gene-LINC02035	LINC02035	lncRNA	100129550	long intergenic non-protein coding RNA 2035	672	425	293	467	443	446	506	459	612.886	453.029	365.515	475.243	411.918	452.615	417.641	454.21	455.382	-0.0060562	0.0931345	-0.0650264	0.948153	0.999997
NC_000003.12	122909082	123028605	-	6120	gene-SEMA5B	SEMA5B	protein_coding	54437	semaphorin 5B	42	242	133	113	219	196	184	175	38.3054	257.96	165.917	114.994	203.634	198.907	151.87	173.174	163.095	0.0889664	0.0942479	0.943961	0.34519	0.999997
NC_000003.12	123067025	123162104	+	1844	gene-PDIA5	PDIA5	protein_coding	10954	protein disulfide isomerase family A member 5	157	168	112	204	208	180	198	203	143.189	179.08	139.719	207.601	193.406	182.67	163.425	200.882	176.246	0.0331785	0.0955901	0.347092	0.728523	0.999997
NC_000003.12	123161794	123161879	+	86	gene-MIR7110	MIR7110	miRNA	102465667	microRNA 7110	2	2	0	6	5	5	4	4	1.82407	2.1319	0	6.1059	4.64919	5.07416	3.30151	3.95826	3.38062	0.0170001	0.0281981	0.602882	0.546587	0.999997
NC_000003.12	123201943	123274136	+	6198	gene-SEC22A	SEC22A	protein_coding	26984	SEC22 homolog A%2C vesicle trafficking protein	531	482	381	440	554	432	562	479	484.29	513.788	475.295	447.766	515.13	438.407	463.863	474.002	476.568	-0.00488792	0.0880349	-0.0555226	0.955722	0.999997
NC_000003.12	123282296	123449090	-	8905	gene-ADCY5	ADCY5	protein_coding	111	adenylate cyclase 5	1674	1241	1416	1450	1576	1830	2341	1746	1526.74	1322.84	1766.45	1475.59	1465.42	1857.14	1932.21	1727.78	1634.27	0.15053	0.0781344	1.92656	0.0540346	0.999997
NC_000003.12	123491554	123585053	-	9985	gene-HACD2	HACD2	protein_coding	201562	3-hydroxyacyl-CoA dehydratase 2	2019	1776	1267	1308	2139	1496	1592	1292	1841.39	1893.13	1580.57	1331.09	1988.92	1518.19	1314	1278.52	1593.23	-0.00993977	0.0713761	-0.139259	0.889245	0.999997
NC_000003.12	123585513	123630821	+	803	gene-MYLK-AS1	MYLK-AS1	lncRNA	100506826	MYLK antisense RNA 1	45	28	33	22	28	43	49	34	41.0415	29.8466	41.1673	22.3883	26.0355	43.6378	40.4435	33.6452	34.7757	0.0343736	0.0722986	0.47544	0.634474	0.999997
NC_000003.12	123610049	123884332	-	10826	gene-MYLK	MYLK	protein_coding	4638	myosin light chain kinase	1178	628	419	616	587	798	402	587	1074.37	669.417	522.7	626.872	545.815	809.836	331.802	580.875	645.211	-0.033384	0.0799696	-0.417459	0.676343	0.999997
NC_000003.12	123649061	123661499	+	3696	gene-LOC124909421	LOC124909421	lncRNA	124909421	uncharacterized LOC124909421	78	32	25	21	32	31	64	41	71.1386	34.1104	31.1873	21.3706	29.7548	31.4598	52.8242	40.5722	39.0522	0.0382955	0.070562	0.542721	0.587322	0.999997
NC_000003.12	123689644	123692407	+	500	gene-MYLK-AS2	MYLK-AS2	lncRNA	100873940	MYLK antisense RNA 2	1	1	1	1	2	2	5	0	0.912033	1.06595	1.24749	1.01765	1.85968	2.02966	4.12689	0	1.53242	0.0109392	0.0210352	0.52004	0.603036	0.999997
NC_000003.12	123692816	123716400	+	4867	gene-LOC105369194	LOC105369194	lncRNA	105369194	uncharacterized LOC105369194	8	12	9	19	15	10	27	10	7.29626	12.7914	11.2274	19.3353	13.9476	10.1483	22.2852	9.89565	13.3659	0.00255844	0.0519937	0.0492066	0.960755	0.999997
NC_000003.12	123885176	123961229	-	16938	gene-CCDC14	CCDC14	protein_coding	64770	coiled-coil domain containing 14	1601	1484	682	1322	1436	1283	1733	1435	1460.16	1581.87	850.79	1345.33	1335.25	1302.03	1430.38	1420.03	1340.73	0.0850191	0.0932701	0.911536	0.362013	0.999997
NC_000003.12	123969015	123992124	-	3020	gene-ROPN1	ROPN1	protein_coding	54763	rhophilin associated tail protein 1	1	1	2	0	8	2	7	5	0.912033	1.06595	2.49499	0	7.4387	2.02966	5.77765	4.94783	3.08335	0.0387562	0.0274914	1.40976	0.158612	0.999997
NC_000003.12	124033369	124726325	+	26220	gene-KALRN	KALRN	protein_coding	8997	kalirin RhoGEF kinase	5475	3884	2600	3368	4521	3331	4866	4071	4993.38	4140.15	3243.48	3427.44	4203.8	3380.4	4016.29	4028.52	3929.18	0.0979447	0.0675954	1.44899	0.147342	0.999997
NC_000003.12	124132929	124133025	+	97	gene-MIR5002	MIR5002	miRNA	100847021	microRNA 5002	0	0	0	1	0	0	0	0	0	0	0	1.01765	0	0	0	0	0.127206	-0.00270603	0.0105235	-0.257141	0.79707	0.999997
NC_000003.12	124167008	124171712	+	1787	gene-LOC105374077	LOC105374077	lncRNA	105374077	uncharacterized LOC105374077	2	4	1	2	2	1	8	1	1.82407	4.2638	1.24749	2.0353	1.85968	1.01483	6.60303	0.989565	2.47972	0.00209007	0.0262516	0.0796171	0.936542	0.999997
NC_000003.12	124730452	124749273	+	6955	gene-UMPS	UMPS	protein_coding	7372	uridine monophosphate synthetase	731	474	277	411	586	406	414	383	666.696	505.26	345.556	418.254	544.885	412.022	341.707	379.003	451.673	0.00554286	0.0934829	0.0592928	0.952719	0.999997
NC_000003.12	124732439	124732516	+	78	gene-MIR544B	MIR544B	miRNA	100422864	microRNA 544b	1	4	1	0	0	0	0	0	0.912033	4.2638	1.24749	0	0	0	0	0	0.802916	-0.00922923	0.0108218	-0.852836	0.39375	0.999997
NC_000003.12	124761948	124901418	-	4783	gene-ITGB5	ITGB5	protein_coding	3693	integrin subunit beta 5	922	1687	1392	1575	2300	1971	874	1232	840.894	1798.26	1736.51	1602.8	2138.63	2000.23	721.381	1219.14	1507.23	-0.0288968	0.0833295	-0.346778	0.728758	0.999997
NC_000003.12	124791116	124796375	-	4612	gene-LOC124909422	LOC124909422	lncRNA	124909422	uncharacterized LOC124909422	10	11	20	6	12	12	15	18	9.12033	11.7255	24.9499	6.1059	11.1581	12.178	12.3807	17.8122	13.1788	0.00785022	0.0489851	0.160257	0.872678	0.999997
NC_000003.12	124905442	124934751	-	2879	gene-MUC13	MUC13	protein_coding	56667	mucin 13%2C cell surface associated	0	4	6	0	1	2	2	2	0	4.2638	7.48496	0	0.929838	2.02966	1.65076	1.97913	2.29227	-0.00891858	0.0224838	-0.396667	0.691613	0.999997
NC_000003.12	124965710	125055997	-	9195	gene-HEG1	HEG1	protein_coding	57493	heart development protein with EGF like domains 1	1210	896	427	1617	871	755	990	1191	1103.56	955.091	532.679	1645.54	809.889	766.198	817.125	1178.57	976.082	-0.0606119	0.0833921	-0.72683	0.46733	0.999997
NC_000003.12	125061411	125064073	+	2316	gene-LOC124909423	LOC124909423	lncRNA	124909423	uncharacterized LOC124909423	0	0	1	5	0	0	0	0	0	0	1.24749	5.08825	0	0	0	0	0.791968	-0.00925019	0.0108184	-0.855044	0.392527	0.999997
NC_000003.12	125069796	125082066	-	9941	gene-LOC124906278	LOC124906278	lncRNA	124906278	uncharacterized LOC124906278	11	31	8	30	9	17	20	29	10.0324	33.0445	9.97994	30.5295	8.36854	17.2521	16.5076	28.6974	19.3015	-0.0314345	0.0527203	-0.59625	0.551008	0.999997
NC_000003.12	125082644	125212748	-	3490	gene-SLC12A8	SLC12A8	protein_coding	84561	solute carrier family 12 member 8	16	130	44	114	72	67	72	62	14.5925	138.574	54.8897	116.012	66.9483	67.9937	59.4272	61.353	72.4738	-0.1197	0.0811929	-1.47427	0.140409	0.999997
NC_000003.12	125225669	125375354	-	12622	gene-ZNF148	ZNF148	protein_coding	7707	zinc finger protein 148	1358	1091	830	1117	1051	1044	1615	1186	1238.54	1162.95	1035.42	1136.71	977.259	1059.48	1332.99	1173.62	1139.62	-0.0072942	0.0858663	-0.0849484	0.932302	0.999997
NC_000003.12	125375426	125386859	+	1937	gene-LOC105374080	LOC105374080	lncRNA	105374080	uncharacterized LOC105374080	0	0	2	5	1	0	2	1	0	0	2.49499	5.08825	0.929838	0	1.65076	0.989565	1.39417	-0.00919602	0.0179354	-0.51273	0.60814	0.999997
NC_000003.12	125414839	125426131	-	495	gene-LOC105374081	LOC105374081	lncRNA	105374081	uncharacterized LOC105374081	0	0	0	0	0	0	0	1	0	0	0	0	0	0	0	0.989565	0.123696	0.00161572	0.0105235	0.153534	0.877977	0.999997
NC_000003.12	125446650	125520202	-	2608	gene-SNX4	SNX4	protein_coding	8723	sorting nexin 4	1910	1566	1381	1667	1662	1470	2064	1710	1741.98	1669.28	1722.79	1696.42	1545.39	1491.8	1703.58	1692.16	1657.93	-0.0783975	0.0730679	-1.07294	0.283298	0.999997
NC_000003.12	125528858	125595497	-	4598	gene-OSBPL11	OSBPL11	protein_coding	114885	oxysterol binding protein like 11	755	672	407	612	615	527	773	651	688.585	716.319	507.73	622.802	571.85	534.816	638.017	644.207	615.541	-0.0425186	0.0894419	-0.475376	0.634519	0.999997
NC_000003.12	125756192	125848329	+	770	gene-LOC112267908	LOC112267908	protein_coding	112267908	translation initiation factor IF-2-like	3	35	27	26	49	22	15	22	2.7361	37.3083	33.6823	26.4589	45.562	22.3263	12.3807	21.7704	25.2781	-0.0118515	0.0637643	-0.185864	0.852552	0.999997
NC_000003.12	125774714	125797953	+	373	gene-LOC105374312	LOC105374312	lncRNA	105374312	uncharacterized LOC105374312	0	2	3	1	0	0	1	1	0	2.1319	3.74248	1.01765	0	0	0.825378	0.989565	1.08837	-0.0118227	0.0161898	-0.730258	0.465233	0.999997
NC_000003.12	125782336	125786294	-	1465	gene-LOC124909424	LOC124909424	lncRNA	124909424	uncharacterized LOC124909424	1	0	0	1	0	1	2	0	0.912033	0	0	1.01765	0	1.01483	1.65076	0	0.574409	0.00139214	0.0110182	0.126349	0.899455	0.999997
NC_000003.12	125790404	125790552	-	149	gene-MIR548I1	MIR548I1	miRNA	100302204	microRNA 548i-1	0	1	0	2	1	1	1	2	0	1.06595	0	2.0353	0.929838	1.01483	0.825378	1.97913	0.981304	0.00502136	0.0174316	0.288061	0.7733	0.999997
NC_000003.12	125827237	125886077	-	796	gene-LINC02614	LINC02614	lncRNA	101927056	long intergenic non-protein coding RNA 2614	12	12	4	22	7	14	12	13	10.9444	12.7914	4.98997	22.3883	6.50886	14.2076	9.90454	12.8643	11.8249	-0.0186436	0.0464579	-0.401301	0.688198	0.999997
NC_000003.12	125902826	125916437	-	7098	gene-LOC102723696	LOC102723696	lncRNA	102723696	uncharacterized LOC102723696	40	31	42	26	22	37	53	43	36.4813	33.0445	52.3947	26.4589	20.4564	37.5488	43.7451	42.5513	36.5851	-0.0114104	0.069917	-0.163199	0.870362	0.999997
NC_000003.12	125916601	125930024	+	2041	gene-FAM86JP	FAM86JP	transcribed_pseudogene	100125556	family with sequence similarity 86 member J%2C pseudogene	22	16	18	30	28	22	23	26	20.0647	17.0552	22.4549	30.5295	26.0355	22.3263	18.9837	25.7287	22.8973	0.000740913	0.0633431	0.0116968	0.990668	0.999997
NC_000003.12	125929272	125990537	-	1178	gene-ALG1L1P	ALG1L1P	transcribed_pseudogene	200810	ALG1 like 1%2C pseudogene	4	12	3	8	4	7	4	12	3.64813	12.7914	3.74248	8.1412	3.71935	7.10382	3.30151	11.8748	6.79034	-0.00660404	0.0374653	-0.176271	0.860081	0.999997
NC_000003.12	125969178	125983454	+	1167	gene-ROPN1B	ROPN1B	protein_coding	152015	rhophilin associated tail protein 1B	4	0	2	5	6	2	7	4	3.64813	0	2.49499	5.08825	5.57903	2.02966	5.77765	3.95826	3.572	0.014503	0.0287212	0.504958	0.613588	0.999997
NC_000003.12	126006357	126101520	-	3494	gene-SLC41A3	SLC41A3	protein_coding	54946	solute carrier family 41 member 3	1202	1368	1376	1426	1664	1626	1782	1434	1096.26	1458.22	1716.55	1451.17	1547.25	1650.12	1470.82	1419.04	1476.18	0.0070099	0.0721692	0.0971314	0.922622	0.999997
NC_000003.12	126084215	126086380	+	1260	gene-LOC105374085	LOC105374085	lncRNA	105374085	uncharacterized LOC105374085	86	59	66	74	67	68	91	93	78.4348	62.8911	82.3345	75.3061	62.2991	69.0086	75.1094	92.0296	74.6767	-0.00654128	0.0886387	-0.0737971	0.941172	0.999997
NC_000003.12	126103570	126197945	-	3666	gene-ALDH1L1	ALDH1L1	protein_coding	10840	aldehyde dehydrogenase 1 family member L1	0	2	0	2	1	3	4	0	0	2.1319	0	2.0353	0.929838	3.0445	3.30151	0	1.43038	0.00623411	0.0170231	0.366215	0.714205	0.999997
NC_000003.12	126103640	126108069	+	437	gene-ALDH1L1-AS1	ALDH1L1-AS1	lncRNA	100874204	ALDH1L1 antisense RNA 1	1	0	0	0	0	1	0	0	0.912033	0	0	0	0	1.01483	0	0	0.240858	-0.000428805	0.0105235	-0.0407473	0.967497	0.999997
NC_000003.12	126213032	126247733	+	4010	gene-LOC124909426	LOC124909426	lncRNA	124909426	uncharacterized LOC124909426	3	4	5	10	5	4	10	10	2.7361	4.2638	6.23746	10.1765	4.64919	4.05933	8.25378	9.89565	6.28398	0.00222926	0.040857	0.0545626	0.956487	0.999997
NC_000003.12	126278239	126291525	+	3627	gene-LOC107986124	LOC107986124	lncRNA	107986124	uncharacterized LOC107986124	13	19	23	22	31	47	36	30	11.8564	20.2531	28.6923	22.3883	28.825	47.6971	29.7136	29.687	27.3891	0.101691	0.0703728	1.44504	0.148447	0.999997
NC_000003.12	126288125	126357408	-	6619	gene-KLF15	KLF15	protein_coding	28999	KLF transcription factor 15	21	27	40	11	26	33	26	21	19.1527	28.7807	49.8997	11.1941	24.1758	33.4894	21.4598	20.7809	26.1166	0.00319152	0.0637573	0.0500574	0.960077	0.999997
NC_000003.12	126312360	126323523	+	1534	gene-LOC105374088	LOC105374088	lncRNA	105374088	uncharacterized LOC105374088	0	0	0	1	0	0	0	0	0	0	0	1.01765	0	0	0	0	0.127206	-0.00270603	0.0105235	-0.257141	0.79707	0.999997
NC_000003.12	126394909	126436556	+	3624	gene-CFAP100	CFAP100	protein_coding	348807	cilia and flagella associated protein 100	0	0	1	2	0	4	2	2	0	0	1.24749	2.0353	0	4.05933	1.65076	1.97913	1.3715	0.0103853	0.0181167	0.573246	0.566478	0.999997
NC_000003.12	126432796	126434182	-	1387	gene-LOC124906280	LOC124906280	protein_coding	124906280	uncharacterized LOC124906280	8	5	0	1	4	1	1	1	7.29626	5.32975	0	1.01765	3.71935	1.01483	0.825378	0.989565	2.5241	-0.0159974	0.0261086	-0.612725	0.540058	0.999997
NC_000003.12	126437601	126475891	-	5926	gene-ZXDC	ZXDC	protein_coding	79364	ZXD family zinc finger C	1268	825	669	837	963	825	1301	1010	1156.46	879.409	834.573	851.773	895.434	837.236	1073.82	999.461	941.02	0.0894162	0.0836068	1.06948	0.284851	0.999997
NC_000003.12	126481166	126517773	-	3444	gene-UROC1	UROC1	protein_coding	131669	urocanate hydratase 1	0	0	3	2	0	3	3	3	0	0	3.74248	2.0353	0	3.0445	2.47613	2.9687	1.78339	0.00672621	0.0205657	0.327059	0.743623	0.999997
NC_000003.12	126524155	126543291	+	1917	gene-CHST13	CHST13	protein_coding	166012	carbohydrate sulfotransferase 13	0	1	1	0	0	0	0	3	0	1.06595	1.24749	0	0	0	0	2.9687	0.660267	0.000971841	0.0107253	0.090612	0.927801	0.999997
NC_000003.12	126526999	126558932	-	3210	gene-C3orf22	C3orf22	protein_coding	152065	chromosome 3 open reading frame 22	8	0	2	0	0	0	4	11	7.29626	0	2.49499	0	0	0	3.30151	10.8852	2.99725	0.00434381	0.0189848	0.228805	0.819021	0.999997
NC_000003.12	126559013	126607540	+	3147	gene-LOC105374090	LOC105374090	lncRNA	105374090	uncharacterized LOC105374090	1	0	0	0	0	0	0	0	0.912033	0	0	0	0	0	0	0	0.114004	-0.00260205	0.0105235	-0.24726	0.804707	0.999997
NC_000003.12	126607050	126655124	-	2921	gene-TXNRD3	TXNRD3	protein_coding	114112	thioredoxin reductase 3	116	106	80	156	98	103	118	108	105.796	112.991	99.7994	158.753	91.1241	104.528	97.3946	106.873	109.657	-0.122537	0.0923063	-1.3275	0.184343	0.999997
NC_000003.12	126704240	126960420	+	1003	gene-CHCHD6	CHCHD6	protein_coding	84303	coiled-coil-helix-coiled-coil-helix domain containing 6	642	569	673	522	718	768	698	571	585.525	606.526	839.563	531.213	667.623	779.391	576.114	565.042	643.875	0.0363447	0.0853779	0.425692	0.670332	0.999997
NC_000003.12	126983115	127037389	+	9309	gene-PLXNA1	PLXNA1	protein_coding	5361	plexin A1	3200	4614	3811	4150	6520	4972	5712	5233	2918.51	4918.29	4754.2	4223.25	6062.54	5045.74	4714.56	5178.39	4726.94	0.1786	0.0692255	2.57998	0.00988065	0.999997
NC_000003.12	127276524	127278237	+	642	gene-LOC124906281	LOC124906281	lncRNA	124906281	uncharacterized LOC124906281	0	0	1	0	0	2	0	1	0	0	1.24749	0	0	2.02966	0	0.989565	0.53334	0.00372026	0.0105565	0.352415	0.724527	0.999997
NC_000003.12	127283783	127288046	-	1085	gene-PRR20G	PRR20G	protein_coding	100419008	proline rich 20G	0	0	0	1	0	0	0	0	0	0	0	1.01765	0	0	0	0	0.127206	-0.00270603	0.0105235	-0.257141	0.79707	0.999997
NC_000003.12	127384654	127388898	-	1386	gene-LOC105374094	LOC105374094	lncRNA	105374094	uncharacterized LOC105374094	0	0	0	6	1	0	1	2	0	0	0	6.1059	0.929838	0	0.825378	1.97913	1.23003	-0.00394726	0.0149929	-0.263275	0.792339	0.999997
NC_000003.12	127537203	127556877	+	3345	gene-LINC02034	LINC02034	lncRNA	107986125	long intergenic non-protein coding RNA 2034	0	0	0	4	0	2	0	1	0	0	0	4.0706	0	2.02966	0	0.989565	0.886229	-0.00127831	0.010898	-0.117297	0.906625	0.999997
NC_000003.12	127571232	127598231	-	5193	gene-TPRA1	TPRA1	protein_coding	131601	transmembrane protein adipocyte associated 1	414	373	299	357	438	410	462	402	377.582	397.599	373	363.301	407.269	416.081	381.325	397.805	389.245	0.0657251	0.090217	0.728522	0.466294	0.999997
NC_000003.12	127575266	127575331	-	66	gene-MIR6825	MIR6825	miRNA	102466199	microRNA 6825	0	0	1	0	0	1	0	0	0	0	1.24749	0	0	1.01483	0	0	0.282791	-0.000482036	0.0105235	-0.0458055	0.963465	0.999997
NC_000003.12	127587111	127587176	-	66	gene-MIR7976	MIR7976	miRNA	102465857	microRNA 7976	0	0	0	1	0	0	0	2	0	0	0	1.01765	0	0	0	1.97913	0.374598	0.00154667	0.0105244	0.14696	0.883163	0.999997
NC_000003.12	127598411	127622436	+	3477	gene-MCM2	MCM2	protein_coding	4171	minichromosome maintenance complex component 2	208	129	92	153	131	87	144	144	189.703	137.508	114.769	155.7	121.809	88.2904	118.854	142.497	133.641	-0.120394	0.0952528	-1.26394	0.206252	0.999997
NC_000003.12	127622403	127628963	-	278	gene-LOC107986126	LOC107986126	lncRNA	107986126	uncharacterized LOC107986126	28	5	13	9	8	15	15	12	25.5369	5.32975	16.2174	9.15885	7.4387	15.2225	12.3807	11.8748	12.8949	0.000953192	0.0527004	0.018087	0.985569	0.999997
NC_000003.12	127629185	127672802	+	2175	gene-PODXL2	PODXL2	protein_coding	50512	podocalyxin like 2	4302	3314	4037	4228	3904	4886	4793	4321	3923.57	3532.56	5036.13	4302.62	3630.09	4958.47	3956.04	4275.91	4201.92	-0.0178997	0.06471	-0.276614	0.782077	0.999997
NC_000003.12	127672952	127680926	+	2008	gene-ABTB1	ABTB1	protein_coding	80325	ankyrin repeat and BTB domain containing 1	189	155	197	241	174	243	303	222	172.374	165.222	245.756	245.254	161.792	246.604	250.09	219.683	213.347	-0.0137029	0.0958183	-0.14301	0.886283	0.999997
NC_000003.12	127689066	127823185	-	5206	gene-MGLL	MGLL	protein_coding	11343	monoglyceride lipase	23	200	317	133	330	372	224	166	20.9768	213.19	395.455	135.347	306.846	377.517	184.885	164.268	224.811	0.1708	0.0962645	1.77428	0.0760164	0.999997
NC_000003.12	127744216	127750637	-	5080	gene-LOC107986127	LOC107986127	lncRNA	107986127	uncharacterized LOC107986127	0	1	0	3	1	0	2	1	0	1.06595	0	3.05295	0.929838	0	1.65076	0.989565	0.961132	-0.00148068	0.015661	-0.0945458	0.924676	0.999997
NC_000003.12	127832295	127923250	-	2261	gene-LOC107986129	LOC107986129	lncRNA	107986129	uncharacterized LOC107986129	0	2	4	3	2	1	5	0	0	2.1319	4.98997	3.05295	1.85968	1.01483	4.12689	0	2.14703	-0.00677589	0.0220218	-0.30769	0.758318	0.999997
NC_000003.12	127837383	127859263	+	1160	gene-LOC105374096	LOC105374096	lncRNA	105374096	uncharacterized LOC105374096	0	0	2	0	0	1	0	0	0	0	2.49499	0	0	1.01483	0	0	0.438727	-0.00263053	0.0105235	-0.249967	0.802613	0.999997
NC_000003.12	127911706	127914666	+	575	gene-LOC124909427	LOC124909427	lncRNA	124909427	uncharacterized LOC124909427	0	0	0	0	1	0	0	0	0	0	0	0	0.929838	0	0	0	0.11623	0.00166646	0.0105235	0.158356	0.874177	0.999997
NC_000003.12	127915232	127987677	+	9234	gene-KBTBD12	KBTBD12	protein_coding	166348	kelch repeat and BTB domain containing 12	0	0	2	4	4	6	8	1	0	0	2.49499	4.0706	3.71935	6.08899	6.60303	0.989565	2.99581	0.0235381	0.0247772	0.949989	0.342118	0.999997
NC_000003.12	128031995	128052175	-	4649	gene-LOC102723759	LOC102723759	lncRNA	102723759	uncharacterized LOC102723759	5	6	5	4	4	6	1	6	4.56017	6.3957	6.23746	4.0706	3.71935	6.08899	0.825378	5.93739	4.72938	-0.011511	0.0337509	-0.341058	0.73306	0.999997
NC_000003.12	128051641	128071683	+	3838	gene-SEC61A1	SEC61A1	protein_coding	29927	SEC61 translocon subunit alpha 1	5142	5560	3737	6608	6207	5444	6190	5736	4689.67	5926.68	4661.88	6724.63	5771.5	5524.74	5109.09	5676.15	5510.54	-0.0494187	0.084797	-0.582788	0.560036	0.999997
NC_000003.12	128064785	128153914	-	3154	gene-RUVBL1	RUVBL1	protein_coding	8607	RuvB like AAA ATPase 1	982	1098	899	1166	1142	1072	1077	900	895.616	1170.41	1121.5	1186.58	1061.87	1087.9	888.932	890.609	1037.93	-0.165214	0.0841054	-1.96437	0.0494873	0.999997
NC_000003.12	128075076	128075249	-	174	gene-RNU2-37P	RNU2-37P	pseudogene	106480213	RNA%2C U2 small nuclear 37%2C pseudogene	0	1	0	0	0	0	0	0	0	1.06595	0	0	0	0	0	0	0.133244	-0.00265528	0.0105235	-0.252319	0.800795	0.999997
NC_000003.12	128075810	128079056	+	588	gene-RUVBL1-AS1	RUVBL1-AS1	lncRNA	100874089	RUVBL1 antisense RNA 1	10	5	1	8	2	2	3	2	9.12033	5.32975	1.24749	8.1412	1.85968	2.02966	2.47613	1.97913	4.02292	-0.0410432	0.0325225	-1.26199	0.206951	0.999997
NC_000003.12	128153481	128426223	+	6096	gene-EEFSEC	EEFSEC	protein_coding	60678	eukaryotic elongation factor%2C selenocysteine-tRNA specific	338	296	312	234	332	309	305	286	308.267	315.521	389.218	238.13	308.706	313.583	251.74	283.016	301.023	-0.0241005	0.0954437	-0.25251	0.800647	0.999997
NC_000003.12	128432406	128434983	+	1293	gene-LOC124909428	LOC124909428	lncRNA	124909428	uncharacterized LOC124909428	4	1	5	14	2	8	9	8	3.64813	1.06595	6.23746	14.2471	1.85968	8.11865	7.4284	7.91652	6.31524	-0.00330084	0.0390439	-0.0845419	0.932626	0.999997
NC_000003.12	128463594	128472317	+	1798	gene-DNAJB8-AS1	DNAJB8-AS1	lncRNA	285224	DNAJB8 antisense RNA 1	0	1	0	0	0	0	0	0	0	1.06595	0	0	0	0	0	0	0.133244	-0.00265528	0.0105235	-0.252319	0.800795	0.999997
NC_000003.12	128479422	128493201	-	3778	gene-GATA2	GATA2	protein_coding	2624	GATA binding protein 2	0	3	1	4	1	2	4	3	0	3.19785	1.24749	4.0706	0.929838	2.02966	3.30151	2.9687	2.21821	0.000966722	0.0255829	0.0377879	0.969857	0.999997
NC_000003.12	128489203	128503207	+	2358	gene-GATA2-AS1	GATA2-AS1	lncRNA	101927167	GATA2 antisense RNA 1	0	0	0	1	3	2	4	1	0	0	0	1.01765	2.78951	2.02966	3.30151	0.989565	1.26599	0.01946	0.0174707	1.11387	0.265337	0.999997
NC_000003.12	128507835	128510595	+	2761	gene-LOC90246	LOC90246	lncRNA	90246	uncharacterized LOC90246	0	1	1	3	2	0	7	2	0	1.06595	1.24749	3.05295	1.85968	0	5.77765	1.97913	1.87286	0.00980958	0.02209	0.444074	0.656989	0.999997
NC_000003.12	128538019	128538831	+	813	gene-TMED10P2	TMED10P2	pseudogene	100129727	transmembrane p24 trafficking protein 10 pseudogene 2	0	0	1	2	0	0	0	0	0	0	1.24749	2.0353	0	0	0	0	0.410349	-0.00705377	0.0105235	-0.670285	0.502676	0.999997
NC_000003.12	128572000	128576086	-	2697	gene-LINC01565	LINC01565	lncRNA	23434	long intergenic non-protein coding RNA 1565	0	0	0	0	0	1	0	0	0	0	0	0	0	1.01483	0	0	0.126854	0.00166646	0.0105235	0.158356	0.874177	0.999997
NC_000003.12	128589205	128592520	-	1898	gene-LOC124909430	LOC124909430	lncRNA	124909430	uncharacterized LOC124909430	1	0	2	1	0	0	1	4	0.912033	0	2.49499	1.01765	0	0	0.825378	3.95826	1.15104	0.000146746	0.015888	0.00923626	0.992631	0.999997
NC_000003.12	128619969	128650818	-	2284	gene-RPN1	RPN1	protein_coding	6184	ribophorin I	3965	3780	3069	3612	4208	3998	3924	3467	3616.21	4029.29	3828.56	3675.75	3912.76	4057.3	3238.78	3430.82	3723.68	-0.0375707	0.06901	-0.544424	0.58615	0.999997
NC_000003.12	128726183	128814798	+	2185	gene-RAB7A	RAB7A	protein_coding	7879	RAB7A%2C member RAS oncogene family	7157	7376	6457	7366	8631	6848	8996	7069	6527.42	7862.45	8055.06	7496.01	8025.43	6949.57	7425.1	6995.24	7417.03	-0.0656852	0.0667984	-0.983336	0.325442	0.999997
NC_000003.12	128764306	128765217	-	912	gene-FTH1P4	FTH1P4	pseudogene	2499	ferritin heavy chain 1 pseudogene 4	4	2	0	3	4	2	1	0	3.64813	2.1319	0	3.05295	3.71935	2.02966	0.825378	0	1.92592	-0.00518971	0.0209675	-0.247511	0.804512	0.999997
NC_000003.12	128861508	128871541	-	1104	gene-IFT122P3	IFT122P3	transcribed_pseudogene	653712	IFT122 pseudogene 3	43	32	26	48	30	26	47	35	39.2174	34.1104	32.4348	48.8472	27.8951	26.3856	38.7928	34.6348	35.2898	-0.0667511	0.0756146	-0.882781	0.377354	0.999997
NC_000003.12	128871913	128879436	-	6373	gene-ACAD9-DT	ACAD9-DT	lncRNA	123706524	ACAD9 divergent transcript	243	112	53	87	89	83	134	127	221.624	119.386	66.1171	88.5355	82.7555	84.231	110.601	125.675	112.366	0.0140375	0.0895796	0.156704	0.875478	0.999997
NC_000003.12	128879620	128913114	+	2646	gene-ACAD9	ACAD9	protein_coding	28976	acyl-CoA dehydrogenase family member 9	651	563	577	630	800	746	780	681	593.734	600.13	719.803	641.119	743.87	757.065	643.795	673.894	671.676	0.0958116	0.0857344	1.11754	0.263764	0.999997
NC_000003.12	128909873	129026748	-	12193	gene-CFAP92	CFAP92	protein_coding	57501	cilia and flagella associated protein 92 %28putative%29	7	11	18	20	18	28	37	36	6.38423	11.7255	22.4549	20.353	16.7371	28.4153	30.539	35.6243	21.5292	0.0915268	0.0646504	1.41572	0.156857	0.999997
NC_000003.12	129001304	129040742	+	6247	gene-EFCC1	EFCC1	protein_coding	79825	EF-hand and coiled-coil domain containing 1	4	2	0	1	3	1	9	2	3.64813	2.1319	0	1.01765	2.78951	1.01483	7.4284	1.97913	2.5012	0.0169345	0.0257371	0.657982	0.51055	0.999997
NC_000003.12	129087569	129122150	-	4679	gene-RAB43	RAB43	protein_coding	339122	RAB43%2C member RAS oncogene family	54	65	65	83	73	98	102	95	49.2498	69.2868	81.087	84.4649	67.8781	99.4535	84.1886	94.0087	78.7022	0.0476261	0.0905015	0.526247	0.598717	0.999997
NC_000003.12	129087572	129161063	-	4898	gene-ISY1-RAB43	ISY1-RAB43	protein_coding	100534599	ISY1-RAB43 readthrough	144	142	114	154	165	166	171	153	131.333	151.365	142.214	156.718	153.423	168.462	141.14	151.403	149.507	0.0195151	0.0959283	0.203435	0.838795	0.999997
NC_000003.12	129127415	129161063	-	3678	gene-ISY1	ISY1	protein_coding	57461	ISY1 splicing factor homolog	252	212	148	168	213	191	211	161	229.832	225.981	184.629	170.965	198.055	193.833	174.155	159.32	192.096	-0.0308294	0.0961611	-0.320602	0.748512	0.999997
NC_000003.12	129167827	129183896	-	3301	gene-CNBP	CNBP	protein_coding	7555	CCHC-type zinc finger nucleic acid binding protein	2290	2834	2412	2504	3104	2522	2915	2454	2088.56	3020.9	3008.95	2548.2	2886.22	2559.41	2405.98	2428.39	2618.32	-0.101475	0.0676808	-1.49932	0.133791	0.999997
NC_000003.12	129184074	129196304	+	639	gene-LOC105374101	LOC105374101	lncRNA	105374101	uncharacterized LOC105374101	17	10	15	20	9	13	27	12	15.5046	10.6595	18.7124	20.353	8.36854	13.1928	22.2852	11.8748	15.1189	-0.0291184	0.0550521	-0.528924	0.596859	0.999997
NC_000003.12	129230742	129236011	+	750	gene-LOC105374102	LOC105374102	lncRNA	105374102	uncharacterized LOC105374102	0	0	0	0	2	0	0	0	0	0	0	0	1.85968	0	0	0	0.232459	0.00383971	0.0105235	0.364869	0.715209	0.999997
NC_000003.12	129249606	129277773	+	3078	gene-COPG1	COPG1	protein_coding	22820	COPI coat complex subunit gamma 1	4121	3226	3296	3378	3958	3762	4152	3594	3758.49	3438.76	4111.74	3437.62	3680.3	3817.8	3426.97	3556.5	3653.52	0.00511728	0.066818	0.0765853	0.938953	0.999997
NC_000003.12	129272146	129272243	+	98	gene-MIR6826	MIR6826	miRNA	102465496	microRNA 6826	6	1	0	0	2	2	0	2	5.4722	1.06595	0	0	1.85968	2.02966	0	1.97913	1.55083	0.000553462	0.0183034	0.0302382	0.975877	0.999997
NC_000003.12	129278832	129306186	+	2761	gene-HMCES	HMCES	protein_coding	56941	5-hydroxymethylcytosine binding%2C ES cell specific	819	757	575	609	1010	696	873	635	746.955	806.924	717.308	619.749	939.136	706.323	720.555	628.374	735.666	0.0787287	0.0859999	0.915451	0.359955	0.999997
NC_000003.12	129314771	129316286	-	1516	gene-H1-10	H1-10	protein_coding	8971	H1.10 linker histone	1812	1062	1252	1492	1389	1315	2062	1487	1652.6	1132.04	1561.86	1518.33	1291.54	1334.5	1701.93	1471.48	1458.04	0.0094547	0.0850467	0.111171	0.911481	0.999997
NC_000003.12	129316271	129324569	+	2193	gene-H1-10-AS1	H1-10-AS1	lncRNA	339942	H1-10 antisense RNA 1	51	59	22	76	49	52	67	89	46.5137	62.8911	27.4448	77.3414	45.562	52.7713	55.3003	88.0713	56.987	0.016644	0.0757607	0.219692	0.826111	0.999997
NC_000003.12	129382834	129399439	-	2079	gene-RPL32P3	RPL32P3	transcribed_pseudogene	132241	ribosomal protein L32 pseudogene 3	289	195	124	142	184	137	247	149	263.578	207.86	154.689	144.506	171.09	139.032	203.868	147.445	179.009	-0.0172752	0.0947015	-0.182418	0.855255	0.999997
NC_000003.12	129397210	129397348	-	139	gene-SNORA7B	SNORA7B	snoRNA	677797	small nucleolar RNA%2C H/ACA box 7B	4	2	0	0	4	2	3	1	3.64813	2.1319	0	0	3.71935	2.02966	2.47613	0.989565	1.87434	0.0110154	0.0222788	0.494436	0.620998	0.999997
NC_000003.12	129401321	129428636	-	2139	gene-EFCAB12	EFCAB12	protein_coding	90288	EF-hand calcium binding domain 12	8	4	7	6	12	12	12	6	7.29626	4.2638	8.73245	6.1059	11.1581	12.178	9.90454	5.93739	8.19705	0.0360417	0.0443166	0.813279	0.416058	0.999997
NC_000003.12	129430947	129439948	-	2739	gene-MBD4	MBD4	protein_coding	8930	methyl-CpG binding domain 4%2C DNA glycosylase	412	338	215	342	421	283	354	302	375.758	360.291	268.211	348.036	391.462	287.197	292.184	298.849	327.748	-0.0213542	0.0942966	-0.226458	0.820845	0.999997
NC_000003.12	129440224	129520507	+	5846	gene-IFT122	IFT122	protein_coding	55764	intraflagellar transport 122	298	276	259	300	307	309	390	289	271.786	294.202	323.101	305.295	285.46	313.583	321.898	285.984	300.164	-0.0157276	0.093543	-0.168133	0.866479	0.999997
NC_000003.12	129555214	129606676	-	7076	gene-PLXND1	PLXND1	protein_coding	23129	plexin D1	16	353	116	485	385	473	235	351	14.5925	376.28	144.709	493.56	357.987	480.015	193.964	347.337	301.056	0.0411988	0.0548452	0.751184	0.452542	0.999997
NC_000003.12	129591349	129591578	+	230	gene-RN7SL752P	RN7SL752P	pseudogene	106481127	RNA%2C 7SL%2C cytoplasmic 752%2C pseudogene	1	0	0	0	1	0	0	0	0.912033	0	0	0	0.929838	0	0	0	0.230234	-0.000428805	0.0105235	-0.0407473	0.967497	0.999997
NC_000003.12	129647792	129893711	-	7776	gene-TMCC1	TMCC1	protein_coding	23023	transmembrane and coiled-coil domain family 1	2316	1510	1202	1585	1686	1486	2509	1817	2112.27	1609.58	1499.49	1612.98	1567.71	1508.04	2070.87	1798.04	1722.37	0.0708885	0.0819339	0.865192	0.386933	0.999997
NC_000003.12	129893871	129908912	+	3497	gene-TMCC1-DT	TMCC1-DT	lncRNA	100507032	TMCC1 divergent transcript	118	171	120	152	159	121	177	171	107.62	182.277	149.699	154.683	147.844	122.795	146.092	169.216	147.528	-0.0669934	0.0956898	-0.70011	0.483859	0.999997
NC_000003.12	129969253	130003523	-	2507	gene-LOC124906284	LOC124906284	pseudogene	124906284	collagen alpha-1%28III%29 chain-like	3	9	0	3	0	6	3	2	2.7361	9.59355	0	3.05295	0	6.08899	2.47613	1.97913	3.24086	-0.00667181	0.022532	-0.296103	0.767151	0.999997
NC_000003.12	129974720	129977935	+	1560	gene-TRH	TRH	protein_coding	7200	thyrotropin releasing hormone	5	1010	3059	2120	795	2523	2534	2988	4.56017	1076.61	3816.08	2157.42	739.221	2560.42	2091.51	2956.82	1925.33	-0.0588992	0.0960945	-0.61293	0.539923	0.999997
NC_000003.12	130081831	130098390	+	969	gene-ALG1L2	ALG1L2	protein_coding	644974	ALG1 chitobiosyldiphosphodolichol beta-mannosyltransferase like 2	0	0	0	1	1	0	1	2	0	0	0	1.01765	0.929838	0	0.825378	1.97913	0.594	0.00549768	0.0113324	0.485127	0.627586	0.999997
NC_000003.12	130088863	130094304	-	1179	gene-LINC02014	LINC02014	lncRNA	105374105	long intergenic non-protein coding RNA 2014	2	7	3	0	3	2	7	2	1.82407	7.46165	3.74248	0	2.78951	2.02966	5.77765	1.97913	3.20052	0.00109947	0.0262575	0.0418727	0.9666	0.999997
NC_000003.12	130097782	130111433	-	2116	gene-FAM86HP	FAM86HP	transcribed_pseudogene	729375	family with sequence similarity 86 member H%2C pseudogene	21	38	33	34	28	54	52	30	19.1527	40.5061	41.1673	34.6001	26.0355	54.8009	42.9197	29.687	36.1086	0.00965059	0.0718941	0.134233	0.893218	0.999997
NC_000003.12	130111707	130120569	+	2070	gene-LINC02021	LINC02021	lncRNA	105374104	long intergenic non-protein coding RNA 2021	20	20	12	13	16	22	28	27	18.2407	21.319	14.9699	13.2294	14.8774	22.3263	23.1106	26.7183	19.3489	0.0372762	0.0590446	0.631323	0.52783	0.999997
NC_000003.12	130153174	130155747	+	894	gene-LOC107986131	LOC107986131	lncRNA	107986131	uncharacterized LOC107986131	8	5	0	2	5	5	6	4	7.29626	5.32975	0	2.0353	4.64919	5.07416	4.95227	3.95826	4.1619	0.014095	0.0311981	0.45179	0.65142	0.999997
NC_000003.12	130166492	130205330	-	3868	gene-LOC107986133	LOC107986133	lncRNA	107986133	uncharacterized LOC107986133	1	1	0	0	0	0	2	0	0.912033	1.06595	0	0	0	0	1.65076	0	0.453592	-0.00081131	0.0105467	-0.0769259	0.938683	0.999997
NC_000003.12	130179534	130188814	+	1851	gene-LOC124906285	LOC124906285	lncRNA	124906285	uncharacterized LOC124906285	0	0	0	1	0	0	0	2	0	0	0	1.01765	0	0	0	1.97913	0.374598	0.00154667	0.0105244	0.14696	0.883163	0.999997
NC_000003.12	130212820	130273806	+	9161	gene-COL6A4P2	COL6A4P2	transcribed_pseudogene	646300	collagen type VI alpha 4 pseudogene 2	9	45	159	101	26	192	90	170	8.2083	47.9678	198.351	102.783	24.1758	194.848	74.284	168.226	102.355	0.0158801	0.0783617	0.202651	0.839408	0.999997
NC_000003.12	130345672	130484846	+	9072	gene-COL6A5	COL6A5	protein_coding	256076	collagen type VI alpha 5 chain	25	345	1223	430	414	1374	389	464	22.8008	367.753	1525.68	437.589	384.953	1394.38	321.072	459.158	614.174	-0.0153991	0.094422	-0.163088	0.87045	0.999997
NC_000003.12	130516720	130677042	+	19629	gene-COL6A6	COL6A6	protein_coding	131873	collagen type VI alpha 6 chain	0	2	1	4	6	6	9	5	0	2.1319	1.24749	4.0706	5.57903	6.08899	7.4284	4.94783	3.93678	0.0458507	0.0321877	1.42448	0.154309	0.999997
NC_000003.12	130678934	130746829	-	5016	gene-PIK3R4	PIK3R4	protein_coding	30849	phosphoinositide-3-kinase regulatory subunit 4	539	560	417	545	578	495	666	605	491.586	596.932	520.205	554.619	537.446	502.342	549.702	598.687	543.94	-0.0277356	0.0874145	-0.317288	0.751025	0.999997
NC_000003.12	130751303	130893921	-	1313	gene-LOC107986023	LOC107986023	lncRNA	107986023	uncharacterized LOC107986023	0	1	0	2	1	0	3	0	0	1.06595	0	2.0353	0.929838	0	2.47613	0	0.813403	0.00057894	0.0125899	0.0459846	0.963323	0.999997
NC_000003.12	130813723	130836572	+	2631	gene-LOC105374107	LOC105374107	lncRNA	105374107	uncharacterized LOC105374107	5	0	0	1	4	1	6	4	4.56017	0	0	1.01765	3.71935	1.01483	4.95227	3.95826	2.40282	0.0221376	0.0248582	0.890557	0.373167	0.999997
NC_000003.12	130850595	131016712	+	6030	gene-ATP2C1	ATP2C1	protein_coding	27032	ATPase secretory pathway Ca2%2B transporting 1	6227	5347	5480	5175	6301	6599	6733	5529	5679.23	5699.64	6836.26	5266.34	5858.91	6696.88	5557.27	5471.31	5883.23	0.0263496	0.059184	0.445215	0.656164	0.999997
NC_000003.12	131013875	131026825	-	2826	gene-ASTE1	ASTE1	protein_coding	28990	asteroid homolog 1	148	146	112	131	138	98	142	136	134.981	155.629	139.719	133.312	128.318	99.4535	117.204	134.581	130.4	-0.109777	0.0949869	-1.15571	0.2478	0.999997
NC_000003.12	131026877	131350465	+	6550	gene-NEK11	NEK11	protein_coding	79858	NIMA related kinase 11	65	91	89	103	112	86	122	108	59.2821	97.0015	111.027	104.818	104.142	87.2755	100.696	106.873	96.3894	-0.0173137	0.0927241	-0.186723	0.851878	0.999997
NC_000003.12	131047820	131049692	+	1696	gene-LOC124909434	LOC124909434	lncRNA	124909434	uncharacterized LOC124909434	3	8	6	8	5	3	9	6	2.7361	8.5276	7.48496	8.1412	4.64919	3.0445	7.4284	5.93739	5.99367	-0.0216142	0.0399612	-0.54088	0.588591	0.999997
NC_000003.12	131325092	131381475	-	1978	gene-NUDT16-DT	NUDT16-DT	lncRNA	339874	NUDT16 divergent transcript	22	5	21	9	13	13	34	22	20.0647	5.32975	26.1974	9.15885	12.0879	13.1928	28.0629	21.7704	16.9831	0.0298227	0.0512718	0.581658	0.560797	0.999997
NC_000003.12	131361845	131365122	+	2364	gene-NUDT16L2P	NUDT16L2P	transcribed_pseudogene	152195	nudix hydrolase 16 like 2%2C pseudogene	46	42	63	73	74	60	108	78	41.9535	44.7699	78.5921	74.2884	68.808	60.8899	89.1409	77.1861	66.9536	0.0465736	0.0844672	0.551381	0.581372	0.999997
NC_000003.12	131381671	131388830	+	6752	gene-NUDT16	NUDT16	protein_coding	131870	nudix hydrolase 16	2614	1832	1618	1865	2348	1960	2335	1897	2384.05	1952.82	2018.44	1897.92	2183.26	1989.07	1927.26	1877.21	2028.75	0.0354792	0.0706162	0.502423	0.61537	0.999997
NC_000003.12	131401773	131407396	-	3361	gene-LOC107986025	LOC107986025	lncRNA	107986025	uncharacterized LOC107986025	3	1	0	5	5	1	4	6	2.7361	1.06595	0	5.08825	4.64919	1.01483	3.30151	5.93739	2.97415	0.0156651	0.0278675	0.562128	0.574029	0.999997
NC_000003.12	131431555	131442667	-	1090	gene-LOC105374110	LOC105374110	lncRNA	105374110	uncharacterized LOC105374110	0	2	0	0	0	0	1	0	0	2.1319	0	0	0	0	0.825378	0	0.36966	-0.00268128	0.0105235	-0.254789	0.798886	0.999997
NC_000003.12	131462212	131502971	-	1708	gene-MRPL3	MRPL3	protein_coding	11222	mitochondrial ribosomal protein L3	1376	1501	1283	1295	1642	1364	1478	1252	1254.96	1599.99	1600.53	1317.86	1526.79	1384.23	1219.91	1238.94	1392.9	-0.101206	0.072699	-1.39212	0.163887	0.999997
NC_000003.12	131478998	131479233	-	236	gene-SNORA58	SNORA58	snoRNA	677836	small nucleolar RNA%2C H/ACA box 58	0	0	1	4	4	0	1	0	0	0	1.24749	4.0706	3.71935	0	0.825378	0	1.23285	-0.0013536	0.0140274	-0.0964973	0.923126	0.999997
NC_000003.12	131502909	131520877	+	866	gene-LOC105374114	LOC105374114	lncRNA	105374114	uncharacterized LOC105374114	2	0	0	0	0	1	1	1	1.82407	0	0	0	0	1.01483	0.825378	0.989565	0.58173	0.00214339	0.0112175	0.191076	0.848466	0.999997
NC_000003.12	131533569	132039606	-	4954	gene-CPNE4	CPNE4	protein_coding	131034	copine 4	190	148	86	109	189	91	117	87	173.286	157.761	107.284	110.924	175.739	92.3497	96.5693	86.0922	125.001	-0.0572393	0.0943192	-0.606867	0.543939	0.999997
NC_000003.12	131802810	131871926	+	858	gene-LOC105374113	LOC105374113	lncRNA	105374113	uncharacterized LOC105374113	0	0	1	0	0	1	0	0	0	0	1.24749	0	0	1.01483	0	0	0.282791	-0.000482036	0.0105235	-0.0458055	0.963465	0.999997
NC_000003.12	132175334	132176813	+	1480	gene-PSMC2P1	PSMC2P1	pseudogene	729674	PSMC2 pseudogene 1	1	1	2	1	2	0	2	2	0.912033	1.06595	2.49499	1.01765	1.85968	0	1.65076	1.97913	1.37252	-0.0001728	0.0207116	-0.00834317	0.993343	0.999997
NC_000003.12	132317407	132368302	+	3814	gene-ACP3	ACP3	protein_coding	55	acid phosphatase 3	0	0	0	0	1	1	0	0	0	0	0	0	0.929838	1.01483	0	0	0.243084	0.00383971	0.0105235	0.364869	0.715209	0.999997
NC_000003.12	132376789	132391049	+	1029	gene-LOC124909435	LOC124909435	lncRNA	124909435	uncharacterized LOC124909435	15	2	1	3	3	0	2	4	13.6805	2.1319	1.24749	3.05295	2.78951	0	1.65076	3.95826	3.56392	-0.0230602	0.0296306	-0.778256	0.436418	0.999997
NC_000003.12	132417502	132539032	+	11726	gene-DNAJC13	DNAJC13	protein_coding	23317	DnaJ heat shock protein family %28Hsp40%29 member C13	2175	2001	1456	1651	2349	1837	2358	1851	1983.67	2132.97	1816.35	1680.14	2184.19	1864.25	1946.24	1831.69	1929.94	0.0739361	0.0711213	1.03958	0.298536	0.999997
NC_000003.12	132546139	132553656	+	6325	gene-LOC124909436	LOC124909436	lncRNA	124909436	uncharacterized LOC124909436	0	0	1	1	0	0	1	1	0	0	1.24749	1.01765	0	0	0.825378	0.989565	0.510011	-0.000835429	0.0106425	-0.0784996	0.937431	0.999997
NC_000003.12	132558138	132722459	-	7788	gene-NPHP3-ACAD11	NPHP3-ACAD11	lncRNA	100532724	NPHP3-ACAD11 readthrough %28NMD candidate%29	358	352	214	307	380	315	362	310	326.508	375.214	266.963	312.419	353.338	319.672	298.787	306.765	319.958	0.0176409	0.0939688	0.187732	0.851087	0.999997
NC_000003.12	132558141	132659809	-	3841	gene-ACAD11	ACAD11	protein_coding	84129	acyl-CoA dehydrogenase family member 11	206	224	160	188	254	210	238	188	187.879	238.773	199.599	191.318	236.179	213.115	196.44	186.038	206.168	0.0136503	0.0957742	0.142526	0.886664	0.999997
NC_000003.12	132597270	132602644	+	2562	gene-ACKR4	ACKR4	protein_coding	51554	atypical chemokine receptor 4	0	0	0	0	0	1	5	0	0	0	0	0	0	1.01483	4.12689	0	0.642715	0.00883173	0.0106998	0.825408	0.40914	0.999997
NC_000003.12	132654430	132679794	+	6115	gene-UBA5	UBA5	protein_coding	79876	ubiquitin like modifier activating enzyme 5	1113	1207	833	960	1329	1069	1226	1061	1015.09	1286.6	1039.16	976.944	1235.75	1084.86	1011.91	1049.93	1087.53	0.0253467	0.0763469	0.331993	0.739894	0.999997
NC_000003.12	132680609	132722409	-	5348	gene-NPHP3	NPHP3	protein_coding	27031	nephrocystin 3	266	218	85	202	192	190	197	206	242.601	232.377	106.037	205.565	178.529	192.818	162.6	203.85	190.547	0.0127185	0.0914662	0.139051	0.88941	0.999997
NC_000003.12	132721750	132874211	+	5203	gene-NPHP3-AS1	NPHP3-AS1	lncRNA	348808	NPHP3 antisense RNA 1	1	1	1	5	2	1	0	3	0.912033	1.06595	1.24749	5.08825	1.85968	1.01483	0	2.9687	1.76962	-0.00692268	0.0217698	-0.317995	0.750489	0.999997
NC_000003.12	133038391	133397775	+	4023	gene-TMEM108	TMEM108	protein_coding	66000	transmembrane protein 108	281	235	175	209	343	205	274	192	256.281	250.498	218.311	212.689	318.934	208.041	226.154	189.997	235.113	0.0370832	0.0961722	0.385592	0.699799	0.999997
NC_000003.12	133246448	133257121	-	2338	gene-TMEM108-AS1	TMEM108-AS1	lncRNA	101927455	TMEM108 antisense RNA 1	0	3	0	0	0	1	0	2	0	3.19785	0	0	0	1.01483	0	1.97913	0.773977	-6.94364e-05	0.0108292	-0.00641193	0.994884	0.999997
NC_000003.12	133333406	133390183	-	18868	gene-LOC101927432	LOC101927432	lncRNA	101927432	uncharacterized LOC101927432	2	1	2	2	0	4	0	1	1.82407	1.06595	2.49499	2.0353	0	4.05933	0	0.989565	1.55865	-0.00764933	0.0201429	-0.379752	0.704129	0.999997
NC_000003.12	133400056	133475208	+	1516	gene-BFSP2	BFSP2	protein_coding	8419	beaded filament structural protein 2	0	0	1	0	0	0	0	0	0	0	1.24749	0	0	0	0	0	0.155937	-0.00265528	0.0105235	-0.252319	0.800795	0.999997
NC_000003.12	133426402	133491146	-	2934	gene-BFSP2-AS1	BFSP2-AS1	lncRNA	85003	BFSP2 antisense RNA 1	2	1	1	3	6	0	4	0	1.82407	1.06595	1.24749	3.05295	5.57903	0	3.30151	0	2.00887	0.00266921	0.0209023	0.127699	0.898387	0.999997
NC_000003.12	133573686	133590274	+	4573	gene-CDV3	CDV3	protein_coding	55573	CDV3 homolog	5874	4334	3741	4248	5136	4244	5213	4342	5357.28	4619.83	4666.87	4322.98	4775.65	4306.95	4302.7	4296.69	4581.12	-0.0212385	0.0629812	-0.337219	0.735952	0.999997
NC_000003.12	133598175	133599077	-	810	gene-LOC124909437	LOC124909437	lncRNA	124909437	uncharacterized LOC124909437	16	1	2	9	7	8	10	15	14.5925	1.06595	2.49499	9.15885	6.50886	8.11865	8.25378	14.8435	8.12964	0.0322601	0.0411095	0.784737	0.432608	0.999997
NC_000003.12	133600238	133661941	-	5761	gene-TOPBP1	TOPBP1	protein_coding	11073	DNA topoisomerase II binding protein 1	1563	1478	1314	1472	1734	1543	2120	1529	1425.51	1575.47	1639.21	1497.98	1612.34	1565.89	1749.8	1513.05	1572.4	0.0320127	0.078753	0.406496	0.684378	0.999997
NC_000003.12	133661226	133663338	+	1082	gene-LOC124909487	LOC124909487	protein_coding	124909487	uncharacterized LOC124909487	6	4	2	3	2	2	8	3	5.4722	4.2638	2.49499	3.05295	1.85968	2.02966	6.60303	2.9687	3.59312	-0.00576516	0.0316453	-0.18218	0.855441	0.999997
NC_000003.12	133661998	133796641	+	21225	gene-TF	TF	protein_coding	7018	transferrin	132	82	85	82	96	94	137	124	120.388	87.4079	106.037	83.4473	89.2644	95.3942	113.077	122.706	102.215	0.0509403	0.0917425	0.555252	0.578722	0.999997
NC_000003.12	133700878	133709682	+	525	gene-INHCAP	INHCAP	pseudogene	100129696	inhibitor of carbonic anhydrase pseudogene	8	8	2	4	6	6	2	4	7.29626	8.5276	2.49499	4.0706	5.57903	6.08899	1.65076	3.95826	4.95831	-0.010214	0.0352266	-0.289952	0.771853	0.999997
NC_000003.12	133784023	133828574	+	6020	gene-SRPRB	SRPRB	protein_coding	58477	SRP receptor subunit beta	1510	1919	1569	2115	2352	1723	1831	1844	1377.17	2045.56	1957.32	2152.33	2186.98	1748.56	1511.27	1824.76	1850.49	-0.117297	0.0872646	-1.34415	0.178899	0.999997
NC_000003.12	133784139	133805483	-	717	gene-LOC105374116	LOC105374116	lncRNA	105374116	uncharacterized LOC105374116	1	0	3	1	1	2	1	1	0.912033	0	3.74248	1.01765	0.929838	2.02966	0.825378	0.989565	1.30583	-0.0017639	0.0207366	-0.0850623	0.932212	0.999997
NC_000003.12	133824235	133895882	-	5727	gene-RAB6B	RAB6B	protein_coding	51560	RAB6B%2C member RAS oncogene family	17980	11094	13051	12652	13837	15224	19271	14716	16398.4	11825.7	16281	12875.3	12866.2	15449.8	15905.9	14562.4	14520.6	0.0905659	0.0718531	1.26043	0.207514	0.999997
NC_000003.12	133928145	133929812	-	1668	gene-C3orf36	C3orf36	lncRNA	80111	chromosome 3 putative open reading frame 36	0	4	5	3	0	5	9	1	0	4.2638	6.23746	3.05295	0	5.07416	7.4284	0.989565	3.38079	-0.000893967	0.0251235	-0.0355829	0.971615	0.999997
NC_000003.12	133932701	134029925	-	4067	gene-SLCO2A1	SLCO2A1	protein_coding	6578	solute carrier organic anion transporter family member 2A1	1	13	46	51	21	28	103	34	0.912033	13.8574	57.3847	51.9001	19.5266	28.4153	85.014	33.6452	36.3319	0.0295828	0.0625636	0.472844	0.636325	0.999997
NC_000003.12	134064516	134069852	-	4702	gene-LOC105374117	LOC105374117	lncRNA	105374117	uncharacterized LOC105374117	0	0	3	5	3	1	2	1	0	0	3.74248	5.08825	2.78951	1.01483	1.65076	0.989565	1.90942	-0.00481512	0.0208611	-0.230818	0.817456	0.999997
NC_000003.12	134157133	134250859	-	3058	gene-RYK	RYK	protein_coding	6259	receptor like tyrosine kinase	162	268	111	272	249	232	163	182	147.749	285.675	138.472	276.801	231.53	235.441	134.537	180.101	203.788	-0.0584188	0.0877026	-0.666102	0.505346	0.999997
NC_000003.12	134325021	134328694	-	2988	gene-LOC105374118	LOC105374118	lncRNA	105374118	uncharacterized LOC105374118	0	2	0	3	1	1	0	2	0	2.1319	0	3.05295	0.929838	1.01483	0	1.97913	1.13858	-0.00283849	0.0162142	-0.175062	0.861031	0.999997
NC_000003.12	134351736	134352143	-	408	gene-RPL39P5	RPL39P5	pseudogene	553117	ribosomal protein L39 pseudogene 5	2	0	1	1	0	1	0	1	1.82407	0	1.24749	1.01765	0	1.01483	0	0.989565	0.761701	-0.00536178	0.0140925	-0.38047	0.703597	0.999997
NC_000003.12	134355345	134375417	-	5193	gene-AMOTL2	AMOTL2	protein_coding	51421	angiomotin like 2	1586	1060	1042	1571	1175	1452	1638	1638	1446.48	1129.91	1299.89	1598.73	1092.56	1473.54	1351.97	1620.91	1376.75	-0.00303221	0.0843521	-0.035947	0.971325	0.999997
NC_000003.12	134367804	134367862	-	59	gene-MIR6827	MIR6827	miRNA	102466744	microRNA 6827	2	2	4	2	3	3	0	1	1.82407	2.1319	4.98997	2.0353	2.78951	3.0445	0	0.989565	2.2256	-0.012184	0.024936	-0.488611	0.625117	0.999997
NC_000003.12	134477704	134486023	-	1842	gene-ANAPC13	ANAPC13	protein_coding	25847	anaphase promoting complex subunit 13	1689	1487	1644	1692	1683	1702	1933	1771	1540.42	1585.07	2050.88	1721.86	1564.92	1727.24	1595.46	1752.52	1692.3	-0.0767011	0.076565	-1.00178	0.316451	0.999997
NC_000003.12	134485724	134782559	+	24063	gene-CEP63	CEP63	protein_coding	80254	centrosomal protein 63	760	485	449	513	522	456	618	520	693.145	516.986	560.124	522.054	485.375	462.763	510.084	514.574	533.138	-0.0875522	0.0876523	-0.998857	0.317864	0.999997
NC_000003.12	134599923	134651022	-	8428	gene-KY	KY	protein_coding	339855	kyphoscoliosis peptidase	247	35	36	41	37	44	52	41	225.272	37.3083	44.9097	41.7236	34.404	44.6526	42.9197	40.5722	63.9703	-0.0479973	0.0849449	-0.56504	0.572047	0.999997
NC_000003.12	134795260	135260467	+	4674	gene-EPHB1	EPHB1	protein_coding	2047	EPH receptor B1	268	377	175	234	317	295	263	272	244.425	401.863	218.311	238.13	294.759	299.375	217.074	269.162	272.887	0.00382832	0.0958219	0.0399524	0.968131	0.999997
NC_000003.12	135139822	135147902	-	841	gene-LOC102724019	LOC102724019	lncRNA	102724019	uncharacterized LOC102724019	1	0	0	0	1	0	0	1	0.912033	0	0	0	0.929838	0	0	0.989565	0.353929	0.0016937	0.0105235	0.160944	0.872138	0.999997
NC_000003.12	135354792	135516378	-	8840	gene-LOC105374122	LOC105374122	lncRNA	105374122	uncharacterized LOC105374122	304	72	46	45	122	67	110	70	277.258	76.7484	57.3847	45.7942	113.44	67.9937	90.7916	69.2696	99.8351	0.14339	0.090061	1.59215	0.111352	0.999997
NC_000003.12	135782549	135793926	-	286	gene-LOC105374123	LOC105374123	lncRNA	105374123	uncharacterized LOC105374123	0	0	0	0	0	0	0	1	0	0	0	0	0	0	0	0.989565	0.123696	0.00161572	0.0105235	0.153534	0.877977	0.999997
NC_000003.12	135830584	135840644	-	2815	gene-LOC105374124	LOC105374124	lncRNA	105374124	uncharacterized LOC105374124	4	0	0	2	1	0	0	2	3.64813	0	0	2.0353	0.929838	0	0	1.97913	1.07405	-0.00472669	0.0140137	-0.337291	0.735897	0.999997
NC_000003.12	135965728	136147894	+	7968	gene-PPP2R3A	PPP2R3A	protein_coding	5523	protein phosphatase 2 regulatory subunit B%27%27alpha	766	535	450	485	613	528	795	638	698.617	570.283	561.372	493.56	569.99	535.831	656.176	631.343	589.647	0.0834022	0.0912614	0.913882	0.360779	0.999997
NC_000003.12	136148917	136196335	-	5889	gene-MSL2	MSL2	protein_coding	55167	MSL complex subunit 2	602	370	293	342	438	348	485	406	549.044	394.402	365.515	348.036	407.269	353.161	400.308	401.763	402.437	0.0492256	0.0910455	0.54067	0.588735	0.999997
NC_000003.12	136250340	136330169	+	1948	gene-PCCB	PCCB	protein_coding	5096	propionyl-CoA carboxylase subunit beta	355	356	353	344	434	362	497	342	323.772	379.478	440.365	350.072	403.55	367.369	410.213	338.431	376.656	-0.00523133	0.0945246	-0.0553436	0.955865	0.999997
NC_000003.12	136336236	136752378	-	6748	gene-STAG1	STAG1	protein_coding	10274	stromal antigen 1	908	719	409	760	737	585	755	691	828.126	766.418	510.225	773.414	685.29	593.677	623.161	683.789	683.012	-0.060502	0.0903611	-0.669558	0.503139	0.999997
NC_000003.12	136819126	136855888	+	8706	gene-SLC35G2	SLC35G2	protein_coding	80723	solute carrier family 35 member G2	1087	1814	1842	1662	2006	1968	1758	1573	991.38	1933.63	2297.88	1691.33	1865.25	1997.19	1451.02	1556.59	1723.03	-0.116509	0.0721859	-1.61401	0.106525	0.999997
NC_000003.12	136841976	136862063	-	1188	gene-NCK1-DT	NCK1-DT	lncRNA	101927597	NCK1 divergent transcript	21	30	23	54	45	23	38	36	19.1527	31.9785	28.6923	54.9531	41.8427	23.3411	31.3644	35.6243	33.3686	-0.0318796	0.0707719	-0.450456	0.652382	0.999997
NC_000003.12	136862208	136951606	+	5085	gene-NCK1	NCK1	protein_coding	4690	NCK adaptor protein 1	335	518	390	419	518	366	524	429	305.531	552.162	486.522	426.395	481.656	371.428	432.498	424.523	435.09	-0.107322	0.0917966	-1.16913	0.242353	0.999997
NC_000003.12	136945986	136982191	-	1157	gene-IL20RB-AS1	IL20RB-AS1	lncRNA	107986136	IL20RB antisense RNA 1	0	0	0	0	0	0	1	0	0	0	0	0	0	0	0.825378	0	0.103172	0.00161572	0.0105235	0.153534	0.877977	0.999997
NC_000003.12	136957983	137011085	+	3353	gene-IL20RB	IL20RB	protein_coding	53833	interleukin 20 receptor subunit beta	24	28	15	36	47	26	24	27	21.8888	29.8466	18.7124	36.6354	43.7024	26.3856	19.8091	26.7183	27.9623	0.00884328	0.0651263	0.135787	0.89199	0.999997
NC_000003.12	137764315	137766334	+	2020	gene-SOX14	SOX14	protein_coding	8403	SRY-box transcription factor 14	0	0	2	0	0	0	0	0	0	0	2.49499	0	0	0	0	0	0.311873	-0.00480378	0.0105235	-0.45648	0.648045	0.999997
NC_000003.12	137771911	137780878	+	1322	gene-LINC01210	LINC01210	lncRNA	100507274	long intergenic non-protein coding RNA 1210	0	0	0	0	0	0	0	2	0	0	0	0	0	0	0	1.97913	0.247391	0.00373822	0.0105235	0.355225	0.722421	0.999997
NC_000003.12	137880220	137881692	+	1473	gene-HSPA8P9	HSPA8P9	pseudogene	402143	heat shock protein family A %28Hsp70%29 member 8 pseudogene 9	1	2	2	0	0	2	1	2	0.912033	2.1319	2.49499	0	0	2.02966	0.825378	1.97913	1.29664	-0.00154512	0.0184487	-0.0837521	0.933254	0.999997
NC_000003.12	138017566	138023659	-	3801	gene-LOC105374127	LOC105374127	lncRNA	105374127	uncharacterized LOC105374127	28	8	8	26	5	10	20	19	25.5369	8.5276	9.97994	26.4589	4.64919	10.1483	16.5076	18.8017	15.0763	-0.0500197	0.0550816	-0.908102	0.363824	0.999997
NC_000003.12	138044273	138055760	-	6311	gene-LOC105374128	LOC105374128	lncRNA	105374128	uncharacterized LOC105374128	23	11	5	16	6	8	10	19	20.9768	11.7255	6.23746	16.2824	5.57903	8.11865	8.25378	18.8017	11.9969	-0.029104	0.0482252	-0.603502	0.546175	0.999997
NC_000003.12	138061990	138115608	-	9545	gene-DZIP1L	DZIP1L	protein_coding	199221	DAZ interacting zinc finger protein 1 like	184	123	62	119	148	125	140	115	167.814	131.112	77.3446	121.1	137.616	126.854	115.553	113.8	123.899	0.0614329	0.0928093	0.661926	0.508019	0.999997
NC_000003.12	138101236	138102993	-	1758	gene-KRT8P36	KRT8P36	pseudogene	100418748	keratin 8 pseudogene 36	0	2	2	2	1	0	1	0	0	2.1319	2.49499	2.0353	0.929838	0	0.825378	0	1.05218	-0.012328	0.0163157	-0.755591	0.449895	0.999997
NC_000003.12	138160988	138174921	-	2662	gene-DBR1	DBR1	protein_coding	51163	debranching RNA lariats 1	174	162	110	166	206	137	152	186	158.694	172.684	137.224	168.93	191.547	139.032	125.458	184.059	159.703	-0.000580631	0.0946714	-0.00613312	0.995107	0.999997
NC_000003.12	138187248	138298389	+	8559	gene-ARMC8	ARMC8	protein_coding	25852	armadillo repeat containing 8	1489	1036	1018	980	1200	1067	1341	1040	1358.02	1104.32	1269.95	997.297	1115.81	1082.83	1106.83	1029.15	1133.02	-0.0210641	0.0823751	-0.255709	0.798175	0.999997
NC_000003.12	138261436	138329851	-	4927	gene-NME9	NME9	protein_coding	347736	NME/NM23 family member 9	50	30	40	75	50	43	70	30	45.6017	31.9785	49.8997	76.3237	46.4919	43.6378	57.7765	29.687	47.6746	-0.0397772	0.0710218	-0.56007	0.575431	0.999997
NC_000003.12	138329933	138341666	+	508	gene-LOC124909438	LOC124909438	lncRNA	124909438	uncharacterized LOC124909438	1	0	0	0	3	2	4	2	0.912033	0	0	0	2.78951	2.02966	3.30151	1.97913	1.37648	0.0221228	0.0183377	1.20641	0.227659	0.999997
NC_000003.12	138347648	138405535	+	10951	gene-MRAS	MRAS	protein_coding	22808	muscle RAS oncogene homolog	1844	1718	1704	2019	1753	2139	2539	2094	1681.79	1831.3	2125.73	2054.64	1630.01	2170.73	2095.64	2072.15	1957.75	-0.0261484	0.0715834	-0.365286	0.714898	0.999997
NC_000003.12	138434616	138481686	+	8481	gene-ESYT3	ESYT3	protein_coding	83850	extended synaptotagmin 3	30	157	197	205	171	267	285	215	27.361	167.354	245.756	208.618	159.002	270.96	235.233	212.756	190.88	0.0645682	0.096156	0.671494	0.501906	0.999997
NC_000003.12	138494344	138594260	-	8470	gene-CEP70	CEP70	protein_coding	80321	centrosomal protein 70	550	492	491	412	619	494	608	457	501.618	524.448	612.519	419.272	575.569	501.327	501.83	452.231	511.102	0.0167252	0.0928595	0.180113	0.857064	0.999997
NC_000003.12	138608771	138633376	+	1618	gene-FAIM	FAIM	protein_coding	55179	Fas apoptotic inhibitory molecule	130	148	146	161	165	137	179	169	118.564	157.761	182.134	163.842	153.423	139.032	147.743	167.237	153.717	-0.0638722	0.0959128	-0.66594	0.505449	0.999997
NC_000003.12	138643309	138644721	-	742	gene-PPIAP72	PPIAP72	pseudogene	256374	peptidylprolyl isomerase A pseudogene 72	1	1	0	1	0	0	2	1	0.912033	1.06595	0	1.01765	0	0	1.65076	0.989565	0.704494	-0.00134809	0.0137807	-0.0978242	0.922072	0.999997
NC_000003.12	138652698	138834928	-	7229	gene-PIK3CB	PIK3CB	protein_coding	5291	phosphatidylinositol-4%2C5-bisphosphate 3-kinase catalytic subunit beta	1024	902	790	738	1041	924	1005	807	933.922	961.487	985.519	751.026	967.961	937.705	829.505	798.579	895.713	0.0204397	0.0799599	0.255624	0.798241	0.999997
NC_000003.12	138825040	138826510	+	1471	gene-EEF1A1P25	EEF1A1P25	pseudogene	646612	eukaryotic translation elongation factor 1 alpha 1 pseudogene 25	118	114	81	110	122	106	100	95	107.62	121.518	101.047	111.941	113.44	107.572	82.5378	94.0087	104.961	-0.0550268	0.0931602	-0.590668	0.554743	0.999997
NC_000003.12	138899755	138915982	-	467	gene-LOC124906289	LOC124906289	lncRNA	124906289	uncharacterized LOC124906289	0	0	0	0	0	1	0	0	0	0	0	0	0	1.01483	0	0	0.126854	0.00166646	0.0105235	0.158356	0.874177	0.999997
NC_000003.12	138935189	138944020	-	3538	gene-LINC01391	LINC01391	lncRNA	103344930	long intergenic non-protein coding RNA 1391	0	0	0	0	0	1	0	0	0	0	0	0	0	1.01483	0	0	0.126854	0.00166646	0.0105235	0.158356	0.874177	0.999997
NC_000003.12	138944224	138947137	-	2914	gene-FOXL2	FOXL2	protein_coding	668	forkhead box L2	0	14	0	16	7	10	3	4	0	14.9233	0	16.2824	6.50886	10.1483	2.47613	3.95826	6.78716	-0.00873737	0.0292442	-0.298773	0.765113	0.999997
NC_000003.12	138947217	138953990	+	5123	gene-FOXL2NB	FOXL2NB	protein_coding	401089	FOXL2 neighbor	0	14	1	34	5	23	3	24	0	14.9233	1.24749	34.6001	4.64919	23.3411	2.47613	23.7496	13.1234	0.00369807	0.0332195	0.111322	0.911361	0.999997
NC_000003.12	139104185	139125167	+	3518	gene-BPESC1	BPESC1	lncRNA	60467	blepharophimosis%2C epicanthus inversus and ptosis candidate 1	0	1	0	1	0	0	1	0	0	1.06595	0	1.01765	0	0	0.825378	0	0.363622	-0.00273202	0.0105235	-0.259611	0.795164	0.999997
NC_000003.12	139281603	139293173	+	10876	gene-LOC124906290	LOC124906290	lncRNA	124906290	uncharacterized LOC124906290	0	7	3	4	12	5	3	1	0	7.46165	3.74248	4.0706	11.1581	5.07416	2.47613	0.989565	4.37158	0.00968922	0.0323371	0.299631	0.764458	0.999997
NC_000003.12	139343994	139357140	+	1410	gene-MRPS22	MRPS22	protein_coding	56945	mitochondrial ribosomal protein S22	432	425	431	426	525	408	497	382	393.998	453.029	537.669	433.519	488.165	414.051	410.213	378.014	438.582	-0.083302	0.0929598	-0.896108	0.370195	0.999997
NC_000003.12	139357406	139389680	-	3813	gene-COPB2	COPB2	protein_coding	9276	COPI coat complex subunit beta 2	3264	2939	2253	2796	3043	2590	3289	2718	2976.88	3132.83	2810.6	2845.35	2829.5	2628.41	2714.67	2689.64	2828.48	-0.0904822	0.0633552	-1.42817	0.153242	0.999997
NC_000003.12	139389803	139583319	+	915	gene-COPB2-DT	COPB2-DT	lncRNA	100507291	COPB2 divergent transcript	63	29	27	37	29	43	73	49	57.4581	30.9126	33.6823	37.653	26.9653	43.6378	60.2526	48.4887	42.3813	0.046024	0.0767676	0.599523	0.548824	0.999997
NC_000003.12	139452884	139476516	-	694	gene-RBP2	RBP2	protein_coding	5948	retinol binding protein 2	1	0	0	0	0	0	0	3	0.912033	0	0	0	0	0	0	2.9687	0.485091	0.00378641	0.0105641	0.358422	0.720028	0.999997
NC_000003.12	139517438	139539742	-	3629	gene-RBP1	RBP1	protein_coding	5947	retinol binding protein 1	1957	1635	1846	2752	1907	1966	2634	2533	1784.85	1742.83	2302.87	2800.57	1773.2	1995.16	2174.05	2506.57	2135.01	-0.123536	0.0795163	-1.5536	0.12028	0.999997
NC_000003.12	139560180	139678050	-	2933	gene-NMNAT3	NMNAT3	protein_coding	349565	nicotinamide nucleotide adenylyltransferase 3	268	63	64	52	84	86	138	69	244.425	67.1549	79.8395	52.9178	78.1064	87.2755	113.902	68.28	98.9876	0.0811518	0.0861864	0.941584	0.346405	0.999997
NC_000003.12	139935185	140577397	+	14540	gene-CLSTN2	CLSTN2	protein_coding	64084	calsyntenin 2	23012	13976	9788	12585	15726	14504	14493	13984	20987.7	14897.7	12210.5	12807.1	14622.6	14719.1	11962.2	13838.1	14505.6	0.0593349	0.0749174	0.792005	0.428358	0.999997
NC_000003.12	140225603	140246044	+	757	gene-LOC124909440	LOC124909440	lncRNA	124909440	uncharacterized LOC124909440	4	5	1	14	7	4	20	4	3.64813	5.32975	1.24749	14.2471	6.50886	4.05933	16.5076	3.95826	6.93831	0.0117695	0.0373638	0.314996	0.752765	0.999997
NC_000003.12	140449487	140452537	-	477	gene-LOC124900599	LOC124900599	lncRNA	124900599	uncharacterized LOC124900599	0	0	0	0	0	1	0	0	0	0	0	0	0	1.01483	0	0	0.126854	0.00166646	0.0105235	0.158356	0.874177	0.999997
NC_000003.12	140505618	140508789	-	2686	gene-CLSTN2-AS1	CLSTN2-AS1	lncRNA	101927808	CLSTN2 antisense RNA 1	1	0	0	3	0	0	3	0	0.912033	0	0	3.05295	0	0	2.47613	0	0.80514	-0.00220253	0.0108273	-0.203423	0.838804	0.999997
NC_000003.12	140581898	140678003	-	12332	gene-LOC102724068	LOC102724068	lncRNA	102724068	uncharacterized LOC102724068	4	2	1	6	0	4	0	2	3.64813	2.1319	1.24749	6.1059	0	4.05933	0	1.97913	2.39649	-0.0152337	0.0220161	-0.691936	0.488978	0.999997
NC_000003.12	140678064	140701150	+	2841	gene-TRIM42	TRIM42	protein_coding	287015	tripartite motif containing 42	1	0	4	2	2	0	1	0	0.912033	0	4.98997	2.0353	1.85968	0	0.825378	0	1.32779	-0.0098355	0.0163087	-0.603084	0.546453	0.999997
NC_000003.12	140941836	140980995	+	8450	gene-SLC25A36	SLC25A36	protein_coding	55186	solute carrier family 25 member 36	2604	2415	2019	2145	2942	2391	3009	2368	2374.93	2574.27	2518.69	2182.86	2735.58	2426.46	2483.56	2343.29	2454.96	0.0573002	0.0705321	0.812399	0.416563	0.999997
NC_000003.12	141051347	141148611	+	16558	gene-SPSB4	SPSB4	protein_coding	92369	splA/ryanodine receptor domain and SOCS box containing 4	1721	298	311	446	425	323	556	462	1569.61	317.653	387.97	453.872	395.181	327.791	458.91	457.179	546.021	0.00108196	0.092397	0.0117099	0.990657	0.999997
NC_000003.12	141231825	141294924	+	7560	gene-PXYLP1	PXYLP1	protein_coding	92370	2-phosphoxylose phosphatase 1	1608	1230	598	897	1306	859	1200	970	1466.55	1311.12	746.001	912.832	1214.37	871.741	990.454	959.878	1059.12	0.0489622	0.0818285	0.598351	0.549606	0.999997
NC_000003.12	141303833	141321723	+	5317	gene-LOC124909441	LOC124909441	lncRNA	124909441	uncharacterized LOC124909441	181	87	50	44	92	73	74	60	165.078	92.7377	62.3746	44.7766	85.5451	74.0827	61.078	59.3739	80.6308	0.0368867	0.0889671	0.41461	0.678427	0.999997
NC_000003.12	141324186	141449792	+	15477	gene-ZBTB38	ZBTB38	protein_coding	253461	zinc finger and BTB domain containing 38	1804	2149	1641	3471	2357	1996	3396	3011	1645.31	2290.73	2047.14	3532.26	2191.63	2025.6	2802.98	2979.58	2439.4	-0.112767	0.0751112	-1.50133	0.133269	0.999997
NC_000003.12	141487027	141615344	+	10228	gene-RASA2	RASA2	protein_coding	5922	RAS p21 protein activator 2	399	583	410	496	651	546	596	540	363.901	621.449	511.472	504.754	605.324	554.098	491.925	534.365	523.411	0.0262211	0.0870652	0.301167	0.763287	0.999997
NC_000003.12	141599259	141600700	-	1442	gene-YWHAQP6	YWHAQP6	pseudogene	101290504	YWHAQ pseudogene 6	10	8	9	8	16	7	9	4	9.12033	8.5276	11.2274	8.1412	14.8774	7.10382	7.4284	3.95826	8.79806	-0.00834028	0.0442486	-0.188487	0.850495	0.999997
NC_000003.12	141663199	141721074	+	977	gene-LINC02618	LINC02618	lncRNA	646730	long intergenic non-protein coding RNA 2618	0	1	1	0	1	0	0	0	0	1.06595	1.24749	0	0.929838	0	0	0	0.40541	-0.00263053	0.0105235	-0.249967	0.802613	0.999997
NC_000003.12	141738298	141747560	+	2934	gene-RNF7	RNF7	protein_coding	9616	ring finger protein 7	1429	1538	1441	1647	1768	1586	1624	1616	1303.3	1639.43	1797.64	1676.07	1643.95	1609.52	1340.41	1599.14	1576.18	-0.0931381	0.0809828	-1.1501	0.250104	0.999997
NC_000003.12	141749984	141819352	+	6866	gene-GRK7	GRK7	protein_coding	131890	G protein-coupled receptor kinase 7	14	15	8	11	14	19	13	13	12.7685	15.9893	9.97994	11.1941	13.0177	19.2818	10.7299	12.8643	13.2282	0.0164201	0.0529186	0.310291	0.75634	0.999997
NC_000003.12	141876643	141926549	+	1847	gene-ATP1B3	ATP1B3	protein_coding	483	ATPase Na%2B/K%2B transporting subunit beta 3	1318	1971	1950	2310	2012	2342	1996	1995	1202.06	2100.99	2432.61	2350.77	1870.83	2376.74	1647.46	1974.18	1994.45	-0.154664	0.0835664	-1.8508	0.064199	0.999997
NC_000003.12	141934361	141938422	-	886	gene-LOC124909442	LOC124909442	lncRNA	124909442	uncharacterized LOC124909442	4	0	1	0	2	7	4	1	3.64813	0	1.24749	0	1.85968	7.10382	3.30151	0.989565	2.26878	0.022176	0.0236788	0.936535	0.348998	0.999997
NC_000003.12	141944428	142149544	-	10641	gene-TFDP2	TFDP2	protein_coding	7029	transcription factor Dp-2	1450	639	480	684	607	612	981	763	1322.45	681.142	598.797	696.073	564.411	621.077	809.696	755.038	756.085	-0.00533247	0.0889067	-0.0599782	0.952173	0.999997
NC_000003.12	142043544	142044225	-	682	gene-RPL19P6	RPL19P6	pseudogene	100270946	ribosomal protein L19 pseudogene 6	1	0	1	0	1	0	0	0	0.912033	0	1.24749	0	0.929838	0	0	0	0.38617	-0.0025773	0.0105235	-0.244908	0.806527	0.999997
NC_000003.12	142157527	142225585	-	10968	gene-GK5	GK5	protein_coding	256356	glycerol kinase 5	1096	529	352	409	605	495	626	529	999.588	563.888	439.118	416.219	562.552	502.342	516.687	523.48	565.484	0.118689	0.088646	1.33891	0.180599	0.999997
NC_000003.12	142306610	142448037	-	10902	gene-XRN1	XRN1	protein_coding	54464	5%27-3%27 exoribonuclease 1	594	512	333	489	520	450	584	516	541.748	545.767	415.415	497.631	483.516	456.674	482.021	510.616	491.673	-0.0117188	0.0894881	-0.130953	0.895812	0.999997
NC_000003.12	142449235	142578733	-	10832	gene-ATR	ATR	protein_coding	545	ATR serine/threonine kinase	347	718	508	578	833	679	767	747	316.475	765.352	633.726	588.202	774.555	689.071	633.065	739.205	642.456	0.0984589	0.0875427	1.1247	0.260718	0.999997
NC_000003.12	142595909	142656810	-	1919	gene-LOC105374136	LOC105374136	lncRNA	105374136	uncharacterized LOC105374136	41	24	25	19	42	32	37	21	37.3934	25.5828	31.1873	19.3353	39.0532	32.4746	30.539	20.7809	29.5433	0.0457491	0.0694784	0.658465	0.51024	0.999997
NC_000003.12	142596393	142713664	+	5493	gene-PLS1	PLS1	protein_coding	5357	plastin 1	201	109	65	85	112	70	120	96	183.319	116.189	81.087	86.5002	104.142	71.0382	99.0454	94.9983	104.54	-0.0274215	0.0931424	-0.294404	0.768449	0.999997
NC_000003.12	142724034	142807888	+	7017	gene-TRPC1	TRPC1	protein_coding	7220	transient receptor potential cation channel subfamily C member 1	498	449	408	491	521	508	671	530	454.192	478.612	508.977	499.666	484.445	515.535	553.829	524.47	502.466	0.0406026	0.0869091	0.467185	0.640368	0.999997
NC_000003.12	142801210	142801267	+	58	gene-RNU7-47P	RNU7-47P	pseudogene	100147834	RNA%2C U7 small nuclear 47 pseudogene	1	2	0	0	2	0	2	0	0.912033	2.1319	0	0	1.85968	0	1.65076	0	0.819296	0.00110987	0.0127392	0.0871224	0.930574	0.999997
NC_000003.12	142817874	142889083	-	1896	gene-PCOLCE2	PCOLCE2	protein_coding	26577	procollagen C-endopeptidase enhancer 2	227	440	281	239	506	329	276	312	207.032	469.018	350.546	243.218	470.498	333.88	227.804	308.744	326.342	0.0244362	0.0956282	0.255534	0.798311	0.999997
NC_000003.12	142827061	142827728	-	668	gene-RPL8P3	RPL8P3	pseudogene	100270854	ribosomal protein L8 pseudogene 3	4	0	0	1	2	1	1	0	3.64813	0	0	1.01765	1.85968	1.01483	0.825378	0	1.04571	-0.00147767	0.0159208	-0.0928141	0.926051	0.999997
NC_000003.12	142888264	142890767	+	1373	gene-LOC124909443	LOC124909443	lncRNA	124909443	uncharacterized LOC124909443	0	1	0	0	0	4	0	1	0	1.06595	0	0	0	4.05933	0	0.989565	0.764355	0.00573694	0.0108074	0.530835	0.595533	0.999997
NC_000003.12	142949164	142964008	-	10964	gene-PAQR9	PAQR9	protein_coding	344838	progestin and adipoQ receptor family member 9	609	410	282	276	541	479	430	312	555.428	437.04	351.793	280.871	503.042	486.104	354.913	308.744	409.742	0.183878	0.0923879	1.99028	0.0465598	0.999997
NC_000003.12	142964058	143001090	+	516	gene-PAQR9-AS1	PAQR9-AS1	lncRNA	101927832	PAQR9 antisense RNA 1	5	5	6	9	12	12	10	6	4.56017	5.32975	7.48496	9.15885	11.1581	12.178	8.25378	5.93739	8.00762	0.0266524	0.0437285	0.609497	0.542195	0.999997
NC_000003.12	143000845	143001467	-	623	gene-LOC100289361	LOC100289361	lncRNA	100289361	uncharacterized LOC100289361	47	21	20	19	26	26	41	20	42.8656	22.385	24.9499	19.3353	24.1758	26.3856	33.8405	19.7913	26.7161	0.0192269	0.0662083	0.2904	0.77151	0.999997
NC_000003.12	143001570	143060725	+	7489	gene-U2SURP	U2SURP	protein_coding	23350	U2 snRNP associated SURP domain containing	2625	2348	1730	2244	2520	2130	2527	2222	2394.09	2502.85	2158.16	2283.61	2343.19	2161.59	2085.73	2198.81	2266	-0.0561983	0.0676569	-0.830636	0.406179	0.999997
NC_000003.12	143119771	143124014	+	4142	gene-CHST2	CHST2	protein_coding	9435	carbohydrate sulfotransferase 2	1273	773	502	606	984	592	616	561	1161.02	823.98	626.241	616.696	914.96	600.78	508.433	555.146	725.907	-0.0460485	0.0878275	-0.524306	0.600066	0.999997
NC_000003.12	143176062	143179253	+	3192	gene-PBX2P1	PBX2P1	pseudogene	5088	PBX homeobox 2 pseudogene 1	164	142	128	140	202	154	194	140	149.573	151.365	159.679	142.471	187.827	156.284	160.123	138.539	155.733	0.0527062	0.0959212	0.549474	0.58268	0.999997
NC_000003.12	143265222	143848468	-	9918	gene-SLC9A9	SLC9A9	protein_coding	285195	solute carrier family 9 member A9	760	277	233	258	306	263	451	292	693.145	295.268	290.666	262.554	284.53	266.901	372.246	288.953	344.283	0.0287888	0.0959745	0.299962	0.764206	0.999997
NC_000003.12	143503074	143504296	-	1223	gene-GAPDHP47	GAPDHP47	pseudogene	100240712	glyceraldehyde 3 phosphate dehydrogenase pseudogene 47	0	0	0	1	0	0	0	2	0	0	0	1.01765	0	0	0	1.97913	0.374598	0.00154667	0.0105244	0.14696	0.883163	0.999997
NC_000003.12	143634001	143657821	+	432	gene-LOC102724120	LOC102724120	lncRNA	102724120	uncharacterized LOC102724120	0	0	0	0	1	0	0	0	0	0	0	0	0.929838	0	0	0	0.11623	0.00166646	0.0105235	0.158356	0.874177	0.999997
NC_000003.12	143971798	143992368	+	4837	gene-DIPK2A	DIPK2A	protein_coding	205428	divergent protein kinase domain 2A	112	89	40	51	57	55	59	41	102.148	94.8696	49.8997	51.9001	53.0007	55.8157	48.6973	40.5722	62.1129	-0.0862861	0.0821378	-1.0505	0.293487	0.999997
NC_000003.12	144217994	144484950	+	33097	gene-LOC105374140	LOC105374140	lncRNA	105374140	uncharacterized LOC105374140	15	15	1	10	16	9	13	13	13.6805	15.9893	1.24749	10.1765	14.8774	9.13349	10.7299	12.8643	11.0874	0.0220167	0.0460021	0.478601	0.632222	0.999997
NC_000003.12	144521451	144525708	+	3625	gene-LOC124909444	LOC124909444	lncRNA	124909444	uncharacterized LOC124909444	3	0	0	0	2	3	0	1	2.7361	0	0	0	1.85968	3.0445	0	0.989565	1.07873	0.00619449	0.0143379	0.432036	0.665716	0.999997
NC_000003.12	144884538	144896481	+	1765	gene-LOC105374141	LOC105374141	lncRNA	105374141	uncharacterized LOC105374141	2	0	0	0	2	0	0	0	1.82407	0	0	0	1.85968	0	0	0	0.460468	-0.000189825	0.0105514	-0.0179905	0.985646	0.999997
NC_000003.12	145556488	145569222	-	632	gene-LOC105374142	LOC105374142	lncRNA	105374142	uncharacterized LOC105374142	0	0	0	1	0	2	0	0	0	0	0	1.01765	0	2.02966	0	0	0.380914	0.00164047	0.0105235	0.155886	0.876123	0.999997
NC_000003.12	145569268	145573605	-	299	gene-LOC105374143	LOC105374143	lncRNA	105374143	uncharacterized LOC105374143	0	1	0	0	0	0	0	0	0	1.06595	0	0	0	0	0	0	0.133244	-0.00265528	0.0105235	-0.252319	0.800795	0.999997
NC_000003.12	145623082	145650558	-	560	gene-LOC105374144	LOC105374144	lncRNA	105374144	uncharacterized LOC105374144	0	0	0	0	0	0	1	1	0	0	0	0	0	0	0.825378	0.989565	0.226868	0.00373822	0.0105235	0.355225	0.722421	0.999997
NC_000003.12	146066344	146069185	-	709	gene-LNCSRLR	LNCSRLR	lncRNA	109729161	lncRNA sorafenib resistance in renal cell carcinoma associated	3	1	0	0	1	1	5	0	2.7361	1.06595	0	0	0.929838	1.01483	4.12689	0	1.2342	0.00514988	0.0162669	0.316587	0.751557	0.999997
NC_000003.12	146069440	146161184	-	3948	gene-PLOD2	PLOD2	protein_coding	5352	procollagen-lysine%2C2-oxoglutarate 5-dioxygenase 2	484	571	193	426	514	371	325	300	441.424	608.658	240.766	433.519	477.937	376.503	268.248	296.87	392.99	-0.0785497	0.0946666	-0.829751	0.40668	0.999997
NC_000003.12	146176141	146190538	-	1780	gene-LOC105374145	LOC105374145	lncRNA	105374145	uncharacterized LOC105374145	1	0	0	0	0	0	0	0	0.912033	0	0	0	0	0	0	0	0.114004	-0.00260205	0.0105235	-0.24726	0.804707	0.999997
NC_000003.12	146192335	146251105	-	3462	gene-PLSCR4	PLSCR4	protein_coding	57088	phospholipid scramblase 4	65	19	1	19	17	14	11	9	59.2821	20.2531	1.24749	19.3353	15.8072	14.2076	9.07916	8.90609	18.5148	-0.0326458	0.0466324	-0.700066	0.483886	0.999997
NC_000003.12	146391420	146495991	-	6663	gene-PLSCR2	PLSCR2	protein_coding	57047	phospholipid scramblase 2	8	9	13	17	8	17	14	18	7.29626	9.59355	16.2174	17.3	7.4387	17.2521	11.5553	17.8122	13.0582	-0.00269558	0.053416	-0.050464	0.959753	0.999997
NC_000003.12	146515180	146544607	-	4454	gene-PLSCR1	PLSCR1	protein_coding	5359	phospholipid scramblase 1	269	526	342	350	624	392	493	372	245.337	560.69	426.643	356.177	580.219	397.814	406.912	368.118	417.739	0.0285315	0.090834	0.314106	0.75344	0.999997
NC_000003.12	146576555	146605346	-	1551	gene-PLSCR5	PLSCR5	protein_coding	389158	phospholipid scramblase family member 5	0	0	0	0	0	3	0	2	0	0	0	0	0	3.0445	0	1.97913	0.627953	0.00884461	0.0106751	0.828524	0.407374	0.999997
NC_000003.12	147386046	147406543	-	5021	gene-ZIC4	ZIC4	protein_coding	84107	Zic family member 4	0	0	0	0	1	1	0	1	0	0	0	0	0.929838	1.01483	0	0.989565	0.366779	0.00596221	0.0105235	0.56656	0.571013	0.999997
NC_000003.12	147409365	147416719	+	5260	gene-ZIC1	ZIC1	protein_coding	7545	Zic family member 1	0	3	2	14	3	6	3	1	0	3.19785	2.49499	14.2471	2.78951	6.08899	2.47613	0.989565	4.03552	-0.0150577	0.0286047	-0.526408	0.598605	0.999997
NC_000003.12	147688945	147732442	-	276	gene-LOC124909495	LOC124909495	lncRNA	124909495	uncharacterized LOC124909495	0	1	0	0	0	0	0	0	0	1.06595	0	0	0	0	0	0	0.133244	-0.00265528	0.0105235	-0.252319	0.800795	0.999997
NC_000003.12	147939995	147940703	+	267	gene-LOC124909496	LOC124909496	lncRNA	124909496	uncharacterized LOC124909496	0	0	0	0	0	2	0	0	0	0	0	0	0	2.02966	0	0	0.253708	0.00383971	0.0105235	0.364869	0.715209	0.999997
NC_000003.12	148166085	148167375	-	1291	gene-HNRNPA1P20	HNRNPA1P20	pseudogene	344741	heterogeneous nuclear ribonucleoprotein A1 pseudogene 20	0	0	0	0	1	0	0	1	0	0	0	0	0.929838	0	0	0.989565	0.239925	0.00378897	0.0105235	0.360047	0.718812	0.999997
NC_000003.12	148193120	148220595	-	593	gene-LINC02045	LINC02045	lncRNA	105374146	long intergenic non-protein coding RNA 2045	0	2	0	0	1	0	1	2	0	2.1319	0	0	0.929838	0	0.825378	1.97913	0.733281	0.00326439	0.0121213	0.26931	0.787691	0.999997
NC_000003.12	148280891	148399956	+	754	gene-LINC02046	LINC02046	lncRNA	105374149	long intergenic non-protein coding RNA 2046	0	0	1	0	1	0	0	0	0	0	1.24749	0	0.929838	0	0	0	0.272166	-0.000482036	0.0105235	-0.0458055	0.963465	0.999997
NC_000003.12	148312084	148339975	-	918	gene-LOC105374148	LOC105374148	lncRNA	105374148	uncharacterized LOC105374148	0	70	20	101	102	28	89	122	0	74.6165	24.9499	102.783	94.8434	28.4153	73.4587	120.727	64.9742	0.0880215	0.0816284	1.07832	0.280891	0.999997
NC_000003.12	148383842	148409774	-	5780	gene-LOC105374147	LOC105374147	lncRNA	105374147	uncharacterized LOC105374147	0	75	14	58	50	20	67	67	0	79.9463	17.4649	59.0237	46.4919	20.2966	55.3003	66.3009	43.1031	0.014165	0.0752202	0.188314	0.850631	0.999997
NC_000003.12	148439992	148465791	-	2402	gene-LOC105374150	LOC105374150	lncRNA	105374150	uncharacterized LOC105374150	0	64	26	84	94	18	80	66	0	68.2208	32.4348	85.4826	87.4047	18.267	66.0303	65.3113	52.8939	0.00402923	0.0788667	0.0510892	0.959254	0.999997
NC_000003.12	148697903	148743003	+	2561	gene-AGTR1	AGTR1	protein_coding	185	angiotensin II receptor type 1	7	35	11	44	39	5	36	33	6.38423	37.3083	13.7224	44.7766	36.2637	5.07416	29.7136	32.6556	25.7373	-0.042114	0.065087	-0.647041	0.517605	0.999997
NC_000003.12	148827811	148860187	+	1452	gene-CPB1	CPB1	protein_coding	1360	carboxypeptidase B1	0	39	23	88	35	16	101	91	0	41.5721	28.6923	89.5532	32.5443	16.2373	83.3632	90.0504	47.7516	-0.0108427	0.0789888	-0.137269	0.890818	0.999997
NC_000003.12	148865296	148897203	+	1762	gene-CPA3	CPA3	protein_coding	1359	carboxypeptidase A3	0	2	1	3	4	0	2	1	0	2.1319	1.24749	3.05295	3.71935	0	1.65076	0.989565	1.599	-0.000962243	0.0209612	-0.0459058	0.963385	0.999997
NC_000003.12	148936579	148956088	+	698	gene-LOC107986045	LOC107986045	lncRNA	107986045	uncharacterized LOC107986045	0	0	1	0	0	0	0	0	0	0	1.24749	0	0	0	0	0	0.155937	-0.00265528	0.0105235	-0.252319	0.800795	0.999997
NC_000003.12	148984184	148987750	-	3567	gene-UBQLN4P1	UBQLN4P1	pseudogene	285329	ubiquilin 4 pseudogene 1	271	193	176	197	218	200	220	194	247.161	205.728	219.559	200.477	202.705	202.966	181.583	191.976	206.519	-0.0478568	0.0957935	-0.499583	0.617369	0.999997
NC_000003.12	148991540	149031775	+	6989	gene-GYG1	GYG1	protein_coding	2992	glycogenin 1	1430	1291	1245	829	1586	1233	1106	953	1304.21	1376.14	1553.13	843.632	1474.72	1251.29	912.868	943.056	1207.38	-0.0097073	0.0860509	-0.112809	0.910182	0.999997
NC_000003.12	149030063	149086533	-	5396	gene-HLTF	HLTF	protein_coding	6596	helicase like transcription factor	2164	1811	1510	1714	2076	1713	2538	1969	1973.64	1930.44	1883.71	1744.25	1930.34	1738.41	2094.81	1948.45	1905.51	0.038984	0.0785651	0.4962	0.619753	0.999997
NC_000003.12	149129638	149173732	+	4623	gene-HPS3	HPS3	protein_coding	84343	HPS3 biogenesis of lysosomal organelles complex 2 subunit 1	1006	1033	853	834	1094	938	1193	944	917.505	1101.13	1064.11	848.72	1017.24	951.912	984.676	934.149	977.43	-0.00953369	0.0843652	-0.113005	0.910027	0.999997
NC_000003.12	149162414	149221829	-	7181	gene-CP	CP	protein_coding	1356	ceruloplasmin	0	3	6	10	2	3	1	4	0	3.19785	7.48496	10.1765	1.85968	3.0445	0.825378	3.95826	3.81839	-0.0296609	0.0305243	-0.971714	0.331193	0.999997
NC_000003.12	149318498	149333636	-	3766	gene-TM4SF18	TM4SF18	protein_coding	116441	transmembrane 4 L six family member 18	0	3	5	5	2	1	3	6	0	3.19785	6.23746	5.08825	1.85968	1.01483	2.47613	5.93739	3.22645	-0.0106154	0.0289112	-0.367173	0.71349	0.999997
NC_000003.12	149369022	149377649	-	1640	gene-TM4SF1	TM4SF1	protein_coding	4071	transmembrane 4 L six family member 1	0	0	2	11	3	3	6	3	0	0	2.49499	11.1941	2.78951	3.0445	4.95227	2.9687	3.43051	0.00239213	0.0265835	0.0899854	0.928299	0.999997
NC_000003.12	149393412	149404790	-	543	gene-LOC105374151	LOC105374151	lncRNA	105374151	uncharacterized LOC105374151	0	0	0	3	0	0	3	0	0	0	0	3.05295	0	0	2.47613	0	0.691136	-0.000961661	0.0107148	-0.0897507	0.928485	0.999997
NC_000003.12	149474697	149503394	+	1491	gene-TM4SF4	TM4SF4	protein_coding	7104	transmembrane 4 L six family member 4	0	0	0	1	0	0	0	0	0	0	0	1.01765	0	0	0	0	0.127206	-0.00270603	0.0105235	-0.257141	0.79707	0.999997
NC_000003.12	149517235	149724788	-	6424	gene-WWTR1	WWTR1	protein_coding	25937	WW domain containing transcription regulator 1	54	289	68	336	214	227	104	204	49.2498	308.06	84.8295	341.93	198.985	230.367	85.8393	201.871	187.641	-0.0104576	0.0507191	-0.206187	0.836645	0.999997
NC_000003.12	149648925	149651973	-	2312	gene-WWTR1-IT1	WWTR1-IT1	lncRNA	106478977	WWTR1 intronic transcript 1	0	0	0	2	1	0	0	1	0	0	0	2.0353	0.929838	0	0	0.989565	0.494338	-0.00043711	0.0105703	-0.0413527	0.967015	0.999997
NC_000003.12	149658210	149661364	+	1700	gene-WWTR1-AS1	WWTR1-AS1	lncRNA	100128025	WWTR1 antisense RNA 1	0	5	1	3	0	1	0	2	0	5.32975	1.24749	3.05295	0	1.01483	0	1.97913	1.57802	-0.0135418	0.0180506	-0.750214	0.453126	0.999997
NC_000003.12	149738472	149752489	-	3995	gene-COMMD2	COMMD2	protein_coding	51122	COMM domain containing 2	1034	1114	928	810	1302	880	1214	900	943.042	1187.47	1157.67	824.296	1210.65	893.052	1002.01	890.609	1013.6	-0.0166384	0.0905763	-0.183695	0.854253	0.999997
NC_000003.12	149812688	149962139	+	14510	gene-RNF13	RNF13	protein_coding	11342	ring finger protein 13	1004	969	719	976	1073	798	1160	932	915.681	1032.91	896.947	993.226	997.716	809.836	957.439	922.275	940.753	-0.0716427	0.0773843	-0.925805	0.354548	0.999997
NC_000003.12	149964904	149970895	-	2047	gene-PFN2	PFN2	protein_coding	5217	profilin 2	8611	7568	6514	7986	8725	6660	9797	7815	7853.52	8067.11	8126.17	8126.95	8112.83	6758.78	8086.23	7733.45	7858.13	-0.0786818	0.0686354	-1.14637	0.251641	0.999997
NC_000003.12	149971279	149973242	+	1964	gene-LOC646903	LOC646903	lncRNA	646903	uncharacterized LOC646903	99	64	33	81	58	54	78	74	90.2913	68.2208	41.1673	82.4296	53.9306	54.8009	64.3795	73.2278	66.056	-0.0345915	0.0850466	-0.406736	0.684202	0.999997
NC_000003.12	149984258	149985004	+	747	gene-PPIAP73	PPIAP73	pseudogene	391587	peptidylprolyl isomerase A pseudogene 73	17	5	4	1	2	5	4	3	15.5046	5.32975	4.98997	1.01765	1.85968	5.07416	3.30151	2.9687	5.00575	-0.0213076	0.0343143	-0.620955	0.534629	0.999997
NC_000003.12	149999583	150000890	+	1308	gene-HNRNPA1P24	HNRNPA1P24	pseudogene	100874396	heterogeneous nuclear ribonucleoprotein A1 pseudogene 24	0	0	0	1	0	1	0	1	0	0	0	1.01765	0	1.01483	0	0.989565	0.377756	0.00158972	0.0105235	0.151064	0.879926	0.999997
NC_000003.12	150017222	150050715	-	808	gene-LOC124909445	LOC124909445	lncRNA	124909445	uncharacterized LOC124909445	0	0	1	4	1	0	0	0	0	0	1.24749	4.0706	0.929838	0	0	0	0.780991	-0.00635554	0.010831	-0.586794	0.557342	0.999997
NC_000003.12	150039163	150040746	+	299	gene-LOC105374153	LOC105374153	lncRNA	105374153	uncharacterized LOC105374153	1	0	0	0	0	1	0	0	0.912033	0	0	0	0	1.01483	0	0	0.240858	-0.000428805	0.0105235	-0.0407473	0.967497	0.999997
NC_000003.12	150077494	150081814	-	2287	gene-LINC01998	LINC01998	lncRNA	107986046	long intergenic non-protein coding RNA 1998	0	0	0	0	0	0	1	0	0	0	0	0	0	0	0.825378	0	0.103172	0.00161572	0.0105235	0.153534	0.877977	0.999997
NC_000003.12	150096443	150151001	+	739	gene-LOC105374313	LOC105374313	lncRNA	105374313	uncharacterized LOC105374313	0	0	0	0	1	0	1	0	0	0	0	0	0.929838	0	0.825378	0	0.219402	0.00378897	0.0105235	0.360047	0.718812	0.999997
NC_000003.12	150150482	150151014	+	533	gene-RPL32P9	RPL32P9	pseudogene	100270992	ribosomal protein L32 pseudogene 9	0	0	0	0	1	0	0	0	0	0	0	0	0.929838	0	0	0	0.11623	0.00166646	0.0105235	0.158356	0.874177	0.999997
NC_000003.12	150238519	150240206	+	606	gene-LINC01213	LINC01213	lncRNA	101927992	long intergenic non-protein coding RNA 1213	0	0	1	0	0	0	0	0	0	0	1.24749	0	0	0	0	0	0.155937	-0.00265528	0.0105235	-0.252319	0.800795	0.999997
NC_000003.12	150275191	150281315	+	1934	gene-LOC105374154	LOC105374154	lncRNA	105374154	uncharacterized LOC105374154	0	0	0	0	0	0	2	0	0	0	0	0	0	0	1.65076	0	0.206345	0.00373822	0.0105235	0.355225	0.722421	0.999997
NC_000003.12	150339617	150343670	-	3188	gene-LOC107986142	LOC107986142	lncRNA	107986142	uncharacterized LOC107986142	1	0	0	0	0	0	0	0	0.912033	0	0	0	0	0	0	0	0.114004	-0.00260205	0.0105235	-0.24726	0.804707	0.999997
NC_000003.12	150408298	150466422	+	11574	gene-TSC22D2	TSC22D2	protein_coding	9819	TSC22 domain family member 2	1019	1029	901	1130	1150	1061	1312	1114	929.362	1096.86	1123.99	1149.94	1069.31	1076.74	1082.9	1102.38	1078.94	-0.0472825	0.0743672	-0.635799	0.524908	0.999997
NC_000003.12	150541998	150546496	-	3022	gene-SERP1	SERP1	protein_coding	27230	stress associated endoplasmic reticulum protein 1	735	993	784	978	1138	858	984	833	670.344	1058.49	978.034	995.262	1058.16	870.726	812.172	824.308	908.436	-0.12214	0.0819526	-1.49038	0.136126	0.999997
NC_000003.12	150546787	150586016	+	3963	gene-EIF2A	EIF2A	protein_coding	83939	eukaryotic translation initiation factor 2A	1204	1222	1119	1136	1361	1193	1299	1185	1098.09	1302.59	1395.94	1156.05	1265.51	1210.69	1072.17	1172.63	1209.21	-0.0719351	0.0776516	-0.926382	0.354247	0.999997
NC_000003.12	150564377	150603183	-	2970	gene-LOC124900547	LOC124900547	lncRNA	124900547	uncharacterized LOC124900547	296	125	106	205	121	162	228	165	269.962	133.244	132.234	208.618	112.51	164.403	188.186	163.278	171.554	-0.0457099	0.0955108	-0.478583	0.632235	0.999997
NC_000003.12	150603321	150630436	+	3437	gene-SELENOT	SELENOT	protein_coding	51714	selenoprotein T	2798	3072	2557	2718	3316	2719	2980	2642	2551.87	3274.6	3189.84	2765.97	3083.34	2759.33	2459.63	2614.43	2837.38	-0.118897	0.0664643	-1.78888	0.073634	0.999997
NC_000003.12	150659885	150703920	-	2021	gene-ERICH6	ERICH6	protein_coding	131831	glutamate rich 6	4	0	0	4	2	2	6	4	3.64813	0	0	4.0706	1.85968	2.02966	4.95227	3.95826	2.56483	0.0133789	0.025256	0.52973	0.596299	0.999997
NC_000003.12	150703564	150720146	+	793	gene-ERICH6-AS1	ERICH6-AS1	lncRNA	101928085	ERICH6 antisense RNA 1	57	46	28	66	45	62	68	54	51.9859	49.0337	34.9298	67.1649	41.8427	62.9196	56.1257	53.4365	52.1799	0.0104109	0.0781599	0.1332	0.894035	0.999997
NC_000003.12	150719760	150720868	-	745	gene-SNRPCP3	SNRPCP3	pseudogene	100128469	small nuclear ribonucleoprotein polypeptide C pseudogene 3	0	3	0	0	0	3	1	0	0	3.19785	0	0	0	3.0445	0.825378	0	0.883466	0.000970806	0.0109024	0.089045	0.929046	0.999997
NC_000003.12	150734471	150738985	-	703	gene-LOC101928105	LOC101928105	lncRNA	101928105	uncharacterized LOC101928105	1	0	1	1	1	0	3	2	0.912033	0	1.24749	1.01765	0.929838	0	2.47613	1.97913	1.07028	0.00594863	0.0179239	0.331882	0.739978	0.999997
NC_000003.12	150741125	150763169	-	2311	gene-SIAH2	SIAH2	protein_coding	6478	siah E3 ubiquitin protein ligase 2	539	567	515	450	651	557	670	486	491.586	604.394	642.459	457.942	605.324	565.261	553.003	480.929	550.112	0.0101163	0.0907794	0.111438	0.911269	0.999997
NC_000003.12	150761937	150873555	+	6720	gene-SIAH2-AS1	SIAH2-AS1	lncRNA	105374155	SIAH2 antisense RNA 1	6	1	1	8	2	1	8	3	5.4722	1.06595	1.24749	8.1412	1.85968	1.01483	6.60303	2.9687	3.54663	-0.0111117	0.0308962	-0.359646	0.719112	0.999997
NC_000003.12	150870376	150905439	-	2052	gene-MINDY4B	MINDY4B	protein_coding	646951	MINDY family member 4B	0	0	0	0	0	0	0	1	0	0	0	0	0	0	0	0.989565	0.123696	0.00161572	0.0105235	0.153534	0.877977	0.999997
NC_000003.12	150926163	150972999	-	3370	gene-CLRN1	CLRN1	protein_coding	7401	clarin 1	0	0	0	1	0	0	0	0	0	0	0	1.01765	0	0	0	0	0.127206	-0.00270603	0.0105235	-0.257141	0.79707	0.999997
NC_000003.12	150972678	151080726	+	2941	gene-CLRN1-AS1	CLRN1-AS1	lncRNA	116933	CLRN1 antisense RNA 1	2	0	0	0	0	0	0	0	1.82407	0	0	0	0	0	0	0	0.228008	-0.00469732	0.0105235	-0.446363	0.655335	0.999997
NC_000003.12	151075519	151077370	-	473	gene-LOC124909448	LOC124909448	lncRNA	124909448	uncharacterized LOC124909448	1	0	0	2	0	0	1	0	0.912033	0	0	2.0353	0	0	0.825378	0	0.471589	-0.00491448	0.0105564	-0.465546	0.64154	0.999997
NC_000003.12	151085664	151436653	+	12014	gene-MED12L	MED12L	protein_coding	116931	mediator complex subunit 12L	353	180	129	121	202	162	232	153	321.948	191.871	160.927	123.136	187.827	164.403	191.488	151.403	186.625	0.0671941	0.0955875	0.70296	0.482081	0.999997
NC_000003.12	151197754	151203216	-	5444	gene-GPR171	GPR171	protein_coding	29909	G protein-coupled receptor 171	0	1	0	0	0	0	0	0	0	1.06595	0	0	0	0	0	0	0.133244	-0.00265528	0.0105235	-0.252319	0.800795	0.999997
NC_000003.12	151212117	151278542	-	2832	gene-P2RY14	P2RY14	protein_coding	9934	purinergic receptor P2Y14	8	175	122	66	232	113	192	96	7.29626	186.541	152.194	67.1649	215.722	114.676	158.473	94.9983	124.633	0.119708	0.0845861	1.41522	0.157004	0.999997
NC_000003.12	151269442	151270294	+	853	gene-SETP11	SETP11	pseudogene	100419187	SET pseudogene 11	0	2	0	0	0	0	0	0	0	2.1319	0	0	0	0	0	0	0.266488	-0.00480378	0.0105235	-0.45648	0.648045	0.999997
NC_000003.12	151294086	151316820	-	1493	gene-GPR87	GPR87	protein_coding	53836	G protein-coupled receptor 87	1	27	8	43	8	5	22	28	0.912033	28.7807	9.97994	43.7589	7.4387	5.07416	18.1583	27.7078	17.7263	-0.0862221	0.0566794	-1.52122	0.128204	0.999997
NC_000003.12	151336843	151384753	-	2306	gene-P2RY12	P2RY12	protein_coding	64805	purinergic receptor P2Y12	1	0	0	0	0	0	0	0	0.912033	0	0	0	0	0	0	0	0.114004	-0.00260205	0.0105235	-0.24726	0.804707	0.999997
NC_000003.12	151432432	151619925	-	10033	gene-IGSF10	IGSF10	protein_coding	285313	immunoglobulin superfamily member 10	297	17	25	51	17	30	55	58	270.874	18.1212	31.1873	51.9001	15.8072	30.445	45.3958	57.3948	65.1407	-0.0607854	0.0823047	-0.738541	0.460186	0.999997
NC_000003.12	151552157	151657970	+	809	gene-LINC02066	LINC02066	lncRNA	105374158	long intergenic non-protein coding RNA 2066	0	0	2	1	0	0	0	0	0	0	2.49499	1.01765	0	0	0	0	0.439079	-0.00700302	0.0105235	-0.665463	0.505755	0.999997
NC_000003.12	151814116	151828488	+	1563	gene-AADAC	AADAC	protein_coding	13	arylacetamide deacetylase	0	2	0	0	0	0	0	0	0	2.1319	0	0	0	0	0	0	0.266488	-0.00480378	0.0105235	-0.45648	0.648045	0.999997
NC_000003.12	151873643	151884619	+	4181	gene-SUCNR1	SUCNR1	protein_coding	56670	succinate receptor 1	257	253	136	182	399	90	375	175	234.392	269.685	169.659	185.212	371.005	91.3349	309.517	173.174	225.498	0.0149218	0.0868636	0.171785	0.863607	0.999997
NC_000003.12	152243632	152465780	+	8074	gene-MBNL1	MBNL1	protein_coding	4154	muscleblind like splicing regulator 1	655	1044	719	959	1216	1012	1063	975	597.382	1112.85	896.947	975.926	1130.68	1027.01	877.377	964.826	947.875	0.0272488	0.0828928	0.328723	0.742365	0.999997
NC_000003.12	152262616	152269626	-	6656	gene-MBNL1-AS1	MBNL1-AS1	lncRNA	401093	MBNL1 antisense RNA 1	73	62	39	56	81	61	51	50	66.5784	66.0889	48.6522	56.9884	75.3168	61.9047	42.0943	49.4783	58.3878	0.00349918	0.083348	0.0419828	0.966512	0.999997
NC_000003.12	152650486	152679460	+	1442	gene-LOC102724289	LOC102724289	lncRNA	102724289	uncharacterized LOC102724289	0	1	1	0	0	0	0	0	0	1.06595	1.24749	0	0	0	0	0	0.28918	-0.00480378	0.0105235	-0.45648	0.648045	0.999997
NC_000003.12	152835131	152841439	+	6309	gene-P2RY1	P2RY1	protein_coding	5028	purinergic receptor P2Y1	584	528	111	327	584	197	609	511	532.627	562.822	138.472	332.772	543.025	199.922	502.655	505.668	414.745	0.193482	0.0956554	2.0227	0.0431041	0.999997
NC_000003.12	153067169	153068361	+	1193	gene-HMGN2P13	HMGN2P13	pseudogene	100289682	high mobility group nucleosomal binding domain 2 pseudogene 13	0	0	0	1	0	0	0	0	0	0	0	1.01765	0	0	0	0	0.127206	-0.00270603	0.0105235	-0.257141	0.79707	0.999997
NC_000003.12	153152238	153155303	-	1154	gene-LOC124909451	LOC124909451	lncRNA	124909451	uncharacterized LOC124909451	3	9	2	6	5	0	5	1	2.7361	9.59355	2.49499	6.1059	4.64919	0	4.12689	0.989565	3.83702	-0.0299771	0.030357	-0.987485	0.323405	0.999997
NC_000003.12	153162226	153170627	+	8402	gene-RAP2B	RAP2B	protein_coding	5912	RAP2B%2C member of RAS oncogene family	279	436	267	478	476	362	542	457	254.457	464.754	333.081	486.437	442.603	367.369	447.355	452.231	406.036	-0.0127296	0.0906894	-0.140365	0.888371	0.999997
NC_000003.12	153180590	153248525	+	1481	gene-LOC105374164	LOC105374164	lncRNA	105374164	uncharacterized LOC105374164	0	1	3	0	1	0	0	0	0	1.06595	3.74248	0	0.929838	0	0	0	0.717283	-0.00598143	0.0107428	-0.556786	0.577674	0.999997
NC_000003.12	153320479	153386506	+	2065	gene-LOC105374166	LOC105374166	lncRNA	105374166	uncharacterized LOC105374166	4	1	10	16	1	4	18	13	3.64813	1.06595	12.4749	16.2824	0.929838	4.05933	14.8568	12.8643	8.27272	-0.0177019	0.0422295	-0.419183	0.675082	0.999997
NC_000003.12	153383550	153762526	-	2371	gene-LINC02006	LINC02006	lncRNA	105374165	long intergenic non-protein coding RNA 2006	0	0	1	3	0	1	0	1	0	0	1.24749	3.05295	0	1.01483	0	0.989565	0.788105	-0.00450829	0.0125035	-0.360562	0.718427	0.999997
NC_000003.12	153433252	153443343	+	274	gene-LINC02083	LINC02083	lncRNA	107986147	long intergenic non-protein coding RNA 2083	0	0	0	1	1	1	1	0	0	0	0	1.01765	0.929838	1.01483	0.825378	0	0.473462	0.0035517	0.0105497	0.336663	0.736371	0.999997
NC_000003.12	153484495	153502697	+	580	gene-LINC02877	LINC02877	lncRNA	152118	long intergenic non-protein coding RNA 2877	0	0	2	0	0	0	0	0	0	0	2.49499	0	0	0	0	0	0.311873	-0.00480378	0.0105235	-0.45648	0.648045	0.999997
NC_000003.12	154024401	154121210	-	2598	gene-ARHGEF26-AS1	ARHGEF26-AS1	lncRNA	100507524	ARHGEF26 antisense RNA 1	79	13	22	6	23	33	37	15	72.0506	13.8574	27.4448	6.1059	21.3863	33.4894	30.539	14.8435	27.4646	0.0519727	0.0602035	0.863283	0.387982	0.999997
NC_000003.12	154121003	154257825	+	5382	gene-ARHGEF26	ARHGEF26	protein_coding	26084	Rho guanine nucleotide exchange factor 26	116	36	18	10	28	36	24	16	105.796	38.3742	22.4549	10.1765	26.0355	36.5339	19.8091	15.833	34.3766	-0.00173211	0.0667683	-0.0259422	0.979303	0.999997
NC_000003.12	154248468	154253973	-	5412	gene-LOC105374167	LOC105374167	lncRNA	105374167	uncharacterized LOC105374167	4	3	6	10	2	9	3	9	3.64813	3.19785	7.48496	10.1765	1.85968	9.13349	2.47613	8.90609	5.86035	-0.00980109	0.0370127	-0.264804	0.791161	0.999997
NC_000003.12	154272546	154324487	-	6723	gene-DHX36	DHX36	protein_coding	170506	DEAH-box helicase 36	2875	2825	2336	2633	3154	2407	3573	2932	2622.1	3011.31	2914.14	2679.47	2932.71	2442.7	2949.08	2901.4	2806.61	-0.0293922	0.0771398	-0.381025	0.703185	0.999997
NC_000003.12	154334943	154430190	-	5527	gene-GPR149	GPR149	protein_coding	344758	G protein-coupled receptor 149	4	8	1	0	5	6	4	1	3.64813	8.5276	1.24749	0	4.64919	6.08899	3.30151	0.989565	3.55656	0.007606	0.0275163	0.276418	0.782227	0.999997
NC_000003.12	154351916	154354866	-	2481	gene-DDX50P2	DDX50P2	pseudogene	100421328	DEAD-box helicase 50 pseudogene 2	1	0	0	0	0	1	2	0	0.912033	0	0	0	0	1.01483	1.65076	0	0.447203	0.00348874	0.0105439	0.330878	0.740737	0.999997
NC_000003.12	155024202	155183729	+	10581	gene-MME	MME	protein_coding	4311	membrane metalloendopeptidase	4	1	0	9	1	15	3	8	3.64813	1.06595	0	9.15885	0.929838	15.2225	2.47613	7.91652	5.05224	0.0182457	0.0282771	0.645247	0.518767	0.999997
NC_000003.12	155449184	155457753	+	1308	gene-PLCH1-AS1	PLCH1-AS1	lncRNA	100874035	PLCH1 antisense RNA 1	0	1	0	0	0	0	0	1	0	1.06595	0	0	0	0	0	0.989565	0.256939	-0.00053278	0.0105235	-0.0506275	0.959622	0.999997
NC_000003.12	155450934	155745071	-	19990	gene-PLCH1	PLCH1	protein_coding	23007	phospholipase C eta 1	9	21	14	28	10	19	23	20	8.2083	22.385	17.4649	28.4942	9.29838	19.2818	18.9837	19.7913	17.9884	-0.0405852	0.0586586	-0.691889	0.489007	0.999997
NC_000003.12	155762617	155806278	-	1938	gene-C3orf33	C3orf33	protein_coding	285315	chromosome 3 open reading frame 33	121	134	166	157	184	142	203	151	110.356	142.837	207.084	159.771	171.09	144.106	167.552	149.424	156.528	-0.0268606	0.0947323	-0.283542	0.776761	0.999997
NC_000003.12	155821024	155854427	-	9381	gene-SLC33A1	SLC33A1	protein_coding	9197	solute carrier family 33 member 1	512	532	332	541	580	511	563	534	466.961	567.086	414.168	550.549	539.306	518.579	464.688	528.428	506.22	0.00802424	0.092996	0.0862859	0.931239	0.999997
NC_000003.12	155854753	155863739	+	2177	gene-LOC105374174	LOC105374174	lncRNA	105374174	uncharacterized LOC105374174	35	17	11	20	21	6	21	16	31.9212	18.1212	13.7224	20.353	19.5266	6.08899	17.3329	15.833	17.8624	-0.0465792	0.058054	-0.802342	0.422355	0.999997
NC_000003.12	155869430	155944020	+	11979	gene-GMPS	GMPS	protein_coding	8833	guanine monophosphate synthase	1118	1038	728	822	1172	881	1222	930	1019.65	1106.46	908.175	836.508	1089.77	894.067	1008.61	920.296	972.942	0.05075	0.0824545	0.615491	0.538231	0.999997
NC_000003.12	155987238	155989042	+	1805	gene-SETP14	SETP14	pseudogene	389168	SET pseudogene 14	370	292	244	319	333	293	335	300	337.452	311.257	304.388	324.63	309.636	297.346	276.502	296.87	307.26	-0.0544148	0.0934122	-0.582524	0.560214	0.999997
NC_000003.12	156044129	156044950	-	756	gene-ALG1L15P	ALG1L15P	pseudogene	730086	ALG1 like 15%2C pseudogene	6	3	2	2	4	4	3	6	5.4722	3.19785	2.49499	2.0353	3.71935	4.05933	2.47613	5.93739	3.67407	0.0109869	0.0325058	0.337998	0.735365	0.999997
NC_000003.12	156118211	156539138	+	29198	gene-KCNAB1	KCNAB1	protein_coding	7881	potassium voltage-gated channel subfamily A regulatory beta subunit 1	222	31	71	57	29	106	82	56	202.471	33.0445	88.572	58.006	26.9653	107.572	67.681	55.4156	79.966	-0.00960162	0.08756	-0.109658	0.912681	0.999997
NC_000003.12	156441157	156446936	-	487	gene-KCNAB1-AS1	KCNAB1-AS1	lncRNA	100874084	KCNAB1 antisense RNA 1	0	0	0	0	0	0	1	0	0	0	0	0	0	0	0.825378	0	0.103172	0.00161572	0.0105235	0.153534	0.877977	0.999997
NC_000003.12	156539553	156555117	-	4517	gene-SSR3	SSR3	protein_coding	6747	signal sequence receptor subunit 3	1464	1732	1207	2130	1789	1794	1765	1730	1335.22	1846.23	1505.72	2167.59	1663.48	1820.61	1456.79	1711.95	1688.45	-0.0930902	0.0924767	-1.00663	0.314111	0.999997
NC_000003.12	156673171	156675713	-	2543	gene-TIPARP-AS1	TIPARP-AS1	lncRNA	100287227	TIPARP antisense RNA 1	2	1	3	4	0	3	1	4	1.82407	1.06595	3.74248	4.0706	0	3.0445	0.825378	3.95826	2.3164	-0.00977613	0.025286	-0.386622	0.699036	0.999997
NC_000003.12	156674590	156706770	+	11249	gene-TIPARP	TIPARP	protein_coding	25976	TCDD inducible poly%28ADP-ribose%29 polymerase	352	393	154	445	325	253	255	339	321.036	418.918	192.114	452.854	302.197	256.752	210.471	335.463	311.226	-0.121831	0.092355	-1.31916	0.187114	0.999997
NC_000003.12	156711403	156715029	-	3627	gene-METTL15P1	METTL15P1	pseudogene	100130758	methyltransferase like 15 pseudogene 1	57	54	34	55	80	69	77	68	51.9859	57.5613	42.4148	55.9707	74.387	70.0234	63.5541	67.2904	60.3985	0.113628	0.0856323	1.32693	0.184531	0.999997
NC_000003.12	156747343	156817062	-	3337	gene-LINC00886	LINC00886	lncRNA	730091	long intergenic non-protein coding RNA 886	3	4	4	10	2	3	9	1	2.7361	4.2638	4.98997	10.1765	1.85968	3.0445	7.4284	0.989565	4.43606	-0.025026	0.032649	-0.766516	0.443369	0.999997
NC_000003.12	156809271	156812021	-	2751	gene-PA2G4P4	PA2G4P4	transcribed_pseudogene	647033	proliferation-associated 2G4 pseudogene 4	13	2	6	11	2	0	1	2	11.8564	2.1319	7.48496	11.1941	1.85968	0	0.825378	1.97913	4.66645	-0.0607882	0.0310457	-1.95802	0.0502278	0.999997
NC_000003.12	156826353	157046129	+	4021	gene-LEKR1	LEKR1	protein_coding	389170	leucine%2C glutamate and lysine rich 1	47	17	18	28	20	18	37	32	42.8656	18.1212	22.4549	28.4942	18.5968	18.267	30.539	31.6661	26.3756	-0.0134354	0.0683504	-0.196566	0.844167	0.999997
NC_000003.12	157081667	157123002	-	2016	gene-LINC00880	LINC00880	lncRNA	339894	long intergenic non-protein coding RNA 880	5	3	1	9	0	1	7	3	4.56017	3.19785	1.24749	9.15885	0	1.01483	5.77765	2.9687	3.49069	-0.0257081	0.0291936	-0.880606	0.378531	0.999997
NC_000003.12	157081841	157088547	+	1497	gene-LINC02029	LINC02029	lncRNA	105374177	long intergenic non-protein coding RNA 2029	0	1	0	2	3	0	0	0	0	1.06595	0	2.0353	2.78951	0	0	0	0.736345	-0.000721652	0.0107833	-0.0669233	0.946643	0.999997
NC_000003.12	157089881	157101135	+	791	gene-LINC00881	LINC00881	lncRNA	100498859	long intergenic non-protein coding RNA 881	1	1	0	0	0	0	1	0	0.912033	1.06595	0	0	0	0	0.825378	0	0.35042	-0.00262805	0.0105235	-0.24973	0.802796	0.999997
NC_000003.12	157143121	157160147	-	10024	gene-CCNL1	CCNL1	protein_coding	57018	cyclin L1	441	525	354	521	538	517	542	456	402.207	559.624	441.613	530.196	500.253	524.668	447.355	451.242	482.144	-0.0442345	0.0926567	-0.477402	0.633076	0.999997
NC_000003.12	157173700	157393946	+	11519	gene-LOC101928236	LOC101928236	lncRNA	101928236	uncharacterized LOC101928236	42	22	17	25	41	35	42	30	38.3054	23.4509	21.2074	25.4412	38.1233	35.5191	34.6659	29.687	30.8	0.0847467	0.071856	1.1794	0.238241	0.999997
NC_000003.12	157240811	157251050	-	1947	gene-LOC105374179	LOC105374179	lncRNA	105374179	uncharacterized LOC105374179	22	41	26	32	56	37	18	22	20.0647	43.704	32.4348	32.5648	52.0709	37.5488	14.8568	21.7704	31.8769	-0.0183411	0.0678214	-0.270432	0.786828	0.999997
NC_000003.12	157259742	157503605	-	7651	gene-VEPH1	VEPH1	protein_coding	79674	ventricular zone expressed PH domain containing 1	455	1322	742	1093	1590	903	1006	871	414.975	1409.19	925.64	1112.29	1478.44	916.393	830.331	861.911	993.646	-0.0917356	0.088086	-1.04143	0.297675	0.999997
NC_000003.12	157436850	157443633	+	1884	gene-PTX3	PTX3	protein_coding	5806	pentraxin 3	29	55	22	37	58	28	65	41	26.449	58.6273	27.4448	37.653	53.9306	28.4153	53.6496	40.5722	40.8427	0.0302723	0.0770786	0.392746	0.694507	0.999997
NC_000003.12	157543312	157601094	+	2647	gene-SLC66A1L	SLC66A1L	transcribed_pseudogene	152078	solute carrier family 66 member 1 like	128	435	388	425	538	422	444	351	116.74	463.688	484.027	432.501	500.253	428.259	366.468	347.337	392.409	-0.0671619	0.0927723	-0.723943	0.469101	0.999997
NC_000003.12	158095905	158106420	-	5677	gene-SHOX2	SHOX2	protein_coding	6474	short stature homeobox 2	2606	1791	886	1102	2007	1174	1615	1245	2376.76	1909.12	1105.28	1121.45	1866.18	1191.41	1332.99	1232.01	1516.9	0.0741103	0.0768572	0.964259	0.334916	0.999997
NC_000003.12	158110089	158545730	+	5833	gene-RSRC1	RSRC1	protein_coding	51319	arginine and serine rich coiled-coil 1	1174	668	699	709	719	658	995	791	1070.73	712.055	871.998	721.514	668.553	667.759	821.251	782.746	789.575	-0.0590172	0.090261	-0.65385	0.513208	0.999997
NC_000003.12	158526708	158528574	+	1867	gene-UC.134	UC.134	lncRNA	110599565	long non-coding RNA uc.134	0	0	1	0	0	2	0	0	0	0	1.24749	0	0	2.02966	0	0	0.409645	0.00169121	0.0105235	0.160708	0.872324	0.999997
NC_000003.12	158571194	158606456	+	2870	gene-MLF1	MLF1	protein_coding	4291	myeloid leukemia factor 1	391	393	338	283	386	315	421	297	356.605	418.918	421.653	287.995	358.917	319.672	347.484	293.901	350.643	-0.0714939	0.0956671	-0.747319	0.454871	0.999997
NC_000003.12	158644527	158695581	+	6977	gene-GFM1	GFM1	protein_coding	85476	G elongation factor mitochondrial 1	2184	1938	1577	1804	2071	1704	2194	1817	1991.88	2065.81	1967.3	1835.84	1925.69	1729.27	1810.88	1798.04	1890.59	-0.0812564	0.0699153	-1.16221	0.245149	0.999997
NC_000003.12	158666414	158672648	-	1071	gene-LXN	LXN	protein_coding	56925	latexin	51	108	43	102	113	56	62	98	46.5137	115.123	53.6422	103.8	105.072	56.8306	51.1735	96.9774	78.6415	-0.0441454	0.0826589	-0.534068	0.593295	0.999997
NC_000003.12	158696892	158732457	-	1853	gene-RARRES1	RARRES1	protein_coding	5918	retinoic acid receptor responder 1	16	17	6	20	22	12	14	16	14.5925	18.1212	7.48496	20.353	20.4564	12.178	11.5553	15.833	15.0718	-0.00200611	0.0546168	-0.0367306	0.9707	0.999997
NC_000003.12	158732361	158784552	+	1968	gene-LOC100287290	LOC100287290	lncRNA	100287290	uncharacterized LOC100287290	80	47	48	49	61	68	96	58	72.9626	50.0997	59.8797	49.8648	56.7201	69.0086	79.2363	57.3948	61.8958	0.0717426	0.0846941	0.84708	0.396951	0.999997
NC_000003.12	158763370	158763805	+	436	gene-RPL35AP9	RPL35AP9	pseudogene	100271311	ribosomal protein L35a pseudogene 9	0	1	1	0	2	1	1	0	0	1.06595	1.24749	0	1.85968	1.01483	0.825378	0	0.751666	0.00396836	0.0141236	0.280974	0.778731	0.999997
NC_000003.12	158802054	158829716	+	2362	gene-MFSD1	MFSD1	protein_coding	64747	major facilitator superfamily domain containing 1	756	847	560	896	987	684	740	752	689.497	902.86	698.596	911.814	917.75	694.145	610.78	744.153	771.199	-0.108723	0.0923836	-1.17686	0.239251	0.999997
NC_000003.12	158864341	158879515	+	14535	gene-LOC105374181	LOC105374181	lncRNA	105374181	uncharacterized LOC105374181	164	104	70	100	134	77	155	122	149.573	110.859	87.3245	101.765	124.598	78.142	127.934	120.727	112.615	0.0422188	0.0938387	0.449908	0.652777	0.999997
NC_000003.12	158923942	158935360	+	10734	gene-LOC124909452	LOC124909452	lncRNA	124909452	uncharacterized LOC124909452	24	5	8	5	6	15	17	4	21.8888	5.32975	9.97994	5.08825	5.57903	15.2225	14.0314	3.95826	10.1347	0.00950053	0.0443956	0.213997	0.830549	0.999997
NC_000003.12	159069319	159897359	+	2531	gene-IQCJ-SCHIP1	IQCJ-SCHIP1	protein_coding	100505385	IQCJ-SCHIP1 readthrough	826	641	489	586	674	599	718	589	753.339	683.274	610.024	596.343	626.711	607.884	592.622	582.854	631.631	-0.0376614	0.0835196	-0.450929	0.65204	0.999997
NC_000003.12	159069319	159266307	+	2562	gene-IQCJ	IQCJ	protein_coding	654502	IQ motif containing J	28	4	8	18	14	7	24	16	25.5369	4.2638	9.97994	18.3177	13.0177	7.10382	19.8091	15.833	14.2328	0.00567365	0.0511975	0.110819	0.91176	0.999997
NC_000003.12	159273244	159897359	+	5826	gene-SCHIP1	SCHIP1	protein_coding	29970	schwannomin interacting protein 1	858	670	524	621	704	645	769	638	782.524	714.187	653.686	631.961	654.606	654.567	634.716	631.343	669.699	-0.0292471	0.0828381	-0.353064	0.724041	0.999997
NC_000003.12	159765382	159768612	-	597	gene-IQCJ-SCHIP1-AS1	IQCJ-SCHIP1-AS1	lncRNA	100874433	IQCJ-SCHIP1 readthrough antisense RNA 1	2	1	0	0	0	0	0	0	1.82407	1.06595	0	0	0	0	0	0	0.361252	-0.00684582	0.0105235	-0.650524	0.515354	0.999997
NC_000003.12	159799101	159827825	-	4737	gene-LOC101928351	LOC101928351	lncRNA	101928351	uncharacterized LOC101928351	1	0	0	0	0	0	0	0	0.912033	0	0	0	0	0	0	0	0.114004	-0.00260205	0.0105235	-0.24726	0.804707	0.999997
NC_000003.12	159913400	160207092	-	2425	gene-IL12A-AS1	IL12A-AS1	lncRNA	101928376	IL12A antisense RNA 1	1	2	3	3	0	6	9	4	0.912033	2.1319	3.74248	3.05295	0	6.08899	7.4284	3.95826	3.41438	0.0158908	0.0289053	0.549753	0.582489	0.999997
NC_000003.12	159988835	159996019	+	1444	gene-IL12A	IL12A	protein_coding	3592	interleukin 12A	2	5	4	20	7	12	8	19	1.82407	5.32975	4.98997	20.353	6.50886	12.178	6.60303	18.8017	9.57355	0.0208456	0.0426441	0.488828	0.624964	0.999997
NC_000003.12	160031862	160039059	-	950	gene-LOC124906252	LOC124906252	protein_coding	124906252	uncharacterized LOC124906252	0	2	0	1	0	0	5	0	0	2.1319	0	1.01765	0	0	4.12689	0	0.909555	0.00112411	0.0109436	0.102718	0.918187	0.999997
NC_000003.12	160100691	160102912	+	2222	gene-BRD7P2	BRD7P2	pseudogene	647076	bromodomain containing 7 pseudogene 2	94	66	50	62	74	56	70	59	85.7311	70.3527	62.3746	63.0943	68.808	56.8306	57.7765	58.3843	65.419	-0.0355823	0.0879189	-0.404717	0.685685	0.999997
NC_000003.12	160225422	160228213	+	2792	gene-C3orf80	C3orf80	protein_coding	401097	chromosome 3 open reading frame 80	79	82	224	174	89	264	287	152	72.0506	87.4079	279.438	177.071	82.7555	267.916	236.884	150.414	169.242	0.0220328	0.0940599	0.234242	0.814797	0.999997
NC_000003.12	160227454	160485747	-	6845	gene-TRIM59-IFT80	TRIM59-IFT80	lncRNA	100174949	TRIM59-IFT80 readthrough %28NMD candidate%29	366	360	274	338	359	361	452	356	333.804	383.742	341.813	343.966	333.812	366.354	373.071	352.285	353.606	0.000561894	0.0929693	0.00604386	0.995178	0.999997
NC_000003.12	160256986	160399225	-	4487	gene-IFT80	IFT80	protein_coding	57560	intraflagellar transport 80	344	345	272	325	339	339	440	332	313.739	367.753	339.318	330.736	315.215	344.028	363.166	328.536	337.811	-0.020544	0.0935233	-0.219668	0.82613	0.999997
NC_000003.12	160399650	160434953	+	5379	gene-SMC4	SMC4	protein_coding	10051	structural maintenance of chromosomes 4	144	147	92	135	126	93	143	132	131.333	156.695	114.769	137.383	117.16	94.3794	118.029	130.623	125.046	-0.114333	0.0951207	-1.20198	0.229372	0.999997
NC_000003.12	160435503	160449786	-	3824	gene-TRIM59	TRIM59	protein_coding	286827	tripartite motif containing 59	28	17	24	25	31	19	38	24	25.5369	18.1212	29.9398	25.4412	28.825	19.2818	31.3644	23.7496	25.2825	0.00764956	0.0646498	0.118323	0.905812	0.999997
NC_000003.12	160452368	160453809	+	1442	gene-B3GAT3P1	B3GAT3P1	pseudogene	402146	beta-1%2C3-glucuronyltransferase 3 pseudogene 1	45	40	50	45	58	50	47	50	41.0415	42.638	62.3746	45.7942	53.9306	50.7416	38.7928	49.4783	48.099	0.000262604	0.080218	0.00327363	0.997388	0.999997
NC_000003.12	160495007	160565571	-	8952	gene-KPNA4	KPNA4	protein_coding	3840	karyopherin subunit alpha 4	2072	1814	1608	1867	1958	1840	2217	1858	1889.73	1933.63	2005.97	1899.95	1820.62	1867.29	1829.86	1838.61	1885.71	-0.0663644	0.0671154	-0.988811	0.322756	0.999997
NC_000003.12	160567779	160569472	+	1694	gene-KRT8P12	KRT8P12	pseudogene	90133	keratin 8 pseudogene 12	295	186	153	208	233	211	276	197	269.05	198.267	190.866	211.671	216.652	214.13	227.804	194.944	215.423	0.0422957	0.0959911	0.44062	0.659488	0.999997
NC_000003.12	160677160	160678448	+	1289	gene-ARL14	ARL14	protein_coding	80117	ADP ribosylation factor like GTPase 14	0	0	0	0	0	0	0	1	0	0	0	0	0	0	0	0.989565	0.123696	0.00161572	0.0105235	0.153534	0.877977	0.999997
NC_000003.12	160756231	161078902	+	12567	gene-PPM1L	PPM1L	protein_coding	151742	protein phosphatase%2C Mg2%2B/Mn2%2B dependent 1L	1713	709	535	500	878	653	864	683	1562.31	755.759	667.409	508.825	816.397	662.685	713.127	675.873	795.298	0.131357	0.0890994	1.47428	0.140407	0.999997
NC_000003.12	161083883	161105349	-	4777	gene-B3GALNT1	B3GALNT1	protein_coding	8706	beta-1%2C3-N-acetylgalactosaminyltransferase 1 %28globoside blood group%29	1782	1691	1507	1446	1728	1783	2000	1480	1625.24	1802.52	1879.97	1471.52	1606.76	1809.45	1650.76	1464.56	1663.85	-0.0269487	0.0784018	-0.343725	0.731053	0.999997
NC_000003.12	161104681	161111692	+	5334	gene-LOC124909453	LOC124909453	lncRNA	124909453	uncharacterized LOC124909453	24	9	11	11	13	4	10	13	21.8888	9.59355	13.7224	11.1941	12.0879	4.05933	8.25378	12.8643	11.708	-0.0335892	0.047801	-0.702689	0.48225	0.999997
NC_000003.12	161147112	161202791	+	13720	gene-LOC124906300	LOC124906300	lncRNA	124906300	uncharacterized LOC124906300	14	10	11	22	10	8	12	11	12.7685	10.6595	13.7224	22.3883	9.29838	8.11865	9.90454	10.8852	12.2182	-0.0589522	0.0520058	-1.13357	0.256975	0.999997
NC_000003.12	161173488	161185968	-	4346	gene-LOC105374186	LOC105374186	lncRNA	105374186	uncharacterized LOC105374186	0	3	0	1	0	0	0	1	0	3.19785	0	1.01765	0	0	0	0.989565	0.650633	-0.00549798	0.0107057	-0.513556	0.607562	0.999997
NC_000003.12	161221102	161253532	+	4316	gene-NMD3	NMD3	protein_coding	51068	NMD3 ribosome export adaptor	678	773	613	752	882	658	802	690	618.358	823.98	764.713	765.273	820.117	667.759	661.953	682.8	725.619	-0.100261	0.0828224	-1.21055	0.226066	0.999997
NC_000003.12	161259817	161287775	+	14257	gene-LOC105374187	LOC105374187	lncRNA	105374187	uncharacterized LOC105374187	24	18	15	21	14	19	24	27	21.8888	19.1871	18.7124	21.3706	13.0177	19.2818	19.8091	26.7183	19.9982	-0.011202	0.0617632	-0.18137	0.856077	0.999997
NC_000003.12	161289272	161312003	+	8559	gene-LOC112268450	LOC112268450	lncRNA	112268450	uncharacterized LOC112268450	3	4	2	11	3	4	10	3	2.7361	4.2638	2.49499	11.1941	2.78951	4.05933	8.25378	2.9687	4.84504	-0.00962935	0.034955	-0.275479	0.782948	0.999997
NC_000003.12	161344798	161371517	-	12491	gene-SPTSSB	SPTSSB	protein_coding	165679	serine palmitoyltransferase small subunit B	59	35	149	87	48	137	89	96	53.81	37.3083	185.876	88.5355	44.6322	139.032	73.4587	94.9983	89.7064	-0.0262491	0.0892044	-0.294258	0.768561	0.999997
NC_000003.12	161378977	161414860	+	18620	gene-LOC107986150	LOC107986150	lncRNA	107986150	uncharacterized LOC107986150	0	0	0	0	0	0	3	3	0	0	0	0	0	0	2.47613	2.9687	0.680604	0.00875817	0.0107068	0.818005	0.413355	0.999997
NC_000003.12	161426427	161448242	+	2845	gene-LINC02067	LINC02067	lncRNA	101243545	long intergenic non-protein coding RNA 2067	0	1	2	2	1	1	1	0	0	1.06595	2.49499	2.0353	0.929838	1.01483	0.825378	0	1.04579	-0.00836711	0.0177578	-0.47118	0.637512	0.999997
NC_000003.12	161429072	161429612	-	541	gene-RPL23AP42	RPL23AP42	pseudogene	647099	ribosomal protein L23a pseudogene 42	628	683	644	757	802	784	808	686	572.757	728.044	803.385	770.361	745.73	795.628	666.906	678.842	720.207	-0.0522261	0.083708	-0.623908	0.532688	0.999997
NC_000003.12	161496808	161503942	+	1434	gene-OTOL1	OTOL1	protein_coding	131149	otolin 1	40	11	11	10	16	24	90	18	36.4813	11.7255	13.7224	10.1765	14.8774	24.356	74.284	17.8122	25.4294	0.070956	0.0520647	1.36284	0.172932	0.999997
NC_000003.12	162204736	162217285	+	2002	gene-LOC107986049	LOC107986049	lncRNA	107986049	uncharacterized LOC107986049	25	70	112	42	70	111	140	57	22.8008	74.6165	139.719	42.7413	65.0886	112.646	115.553	56.4052	78.6964	0.0596737	0.0755232	0.790138	0.429447	0.999997
NC_000003.12	163177243	163303301	-	1519	gene-LINC01192	LINC01192	lncRNA	647107	long intergenic non-protein coding RNA 1192	1	0	0	0	0	1	0	0	0.912033	0	0	0	0	1.01483	0	0	0.240858	-0.000428805	0.0105235	-0.0407473	0.967497	0.999997
NC_000003.12	164028194	164197552	-	6001	gene-LOC102724419	LOC102724419	lncRNA	102724419	uncharacterized LOC102724419	52	1	5	13	2	8	12	11	47.4257	1.06595	6.23746	13.2294	1.85968	8.11865	9.90454	10.8852	12.3408	-0.0353166	0.0481581	-0.733347	0.463347	0.999997
NC_000003.12	164402462	164419648	+	507	gene-LOC105374190	LOC105374190	lncRNA	105374190	uncharacterized LOC105374190	14	0	1	0	0	0	0	0	12.7685	0	1.24749	0	0	0	0	0	1.75199	-0.0129279	0.0127825	-1.01138	0.311835	0.999997
NC_000003.12	164450687	164687871	+	3843	gene-LOC105374191	LOC105374191	lncRNA	105374191	uncharacterized LOC105374191	6	4	1	2	2	4	3	2	5.4722	4.2638	1.24749	2.0353	1.85968	4.05933	2.47613	1.97913	2.92413	-0.00542763	0.0291327	-0.186307	0.852204	0.999997
NC_000003.12	164651893	164660511	-	584	gene-LOC107986151	LOC107986151	lncRNA	107986151	uncharacterized LOC107986151	1	0	0	0	0	0	0	0	0.912033	0	0	0	0	0	0	0	0.114004	-0.00260205	0.0105235	-0.24726	0.804707	0.999997
NC_000003.12	164714095	164831480	-	844	gene-LINC01324	LINC01324	lncRNA	104355289	long intergenic non-protein coding RNA 1324	6	2	2	1	1	0	2	0	5.4722	2.1319	2.49499	1.01765	0.929838	0	1.65076	0	1.71217	-0.0202615	0.0207099	-0.978346	0.327903	0.999997
NC_000003.12	164978898	165157921	-	6083	gene-SI	SI	protein_coding	6476	sucrase-isomaltase	0	1	3	3	1	1	4	2	0	1.06595	3.74248	3.05295	0.929838	1.01483	3.30151	1.97913	1.88584	-0.0024306	0.0239512	-0.101481	0.919168	0.999997
NC_000003.12	165186720	165197109	-	5293	gene-SLITRK3	SLITRK3	protein_coding	22865	SLIT and NTRK like family member 3	4744	1960	1492	1364	2545	2086	2676	1720	4326.68	2089.26	1861.26	1388.07	2366.44	2116.94	2208.71	1702.05	2257.43	0.205435	0.0875483	2.34654	0.0189488	0.999997
NC_000003.12	165206948	165539437	+	1899	gene-LINC01322	LINC01322	lncRNA	103695433	long intergenic non-protein coding RNA 1322	43	5	40	14	14	30	24	23	39.2174	5.32975	49.8997	14.2471	13.0177	30.445	19.8091	22.76	24.3407	0.00443495	0.0598455	0.0741067	0.940926	0.999997
NC_000003.12	165772904	165837423	-	2484	gene-BCHE	BCHE	protein_coding	590	butyrylcholinesterase	4874	684	489	492	824	547	910	681	4445.25	729.11	610.024	500.684	766.186	555.113	751.094	673.894	1128.92	0.0910252	0.0919301	0.990157	0.322097	0.999997
NC_000003.12	166835258	166847581	-	3177	gene-LOC124909498	LOC124909498	lncRNA	124909498	uncharacterized LOC124909498	3	2	0	0	0	0	0	1	2.7361	2.1319	0	0	0	0	0	0.989565	0.732196	-0.00586658	0.0107791	-0.544253	0.586267	0.999997
NC_000003.12	166899579	166974719	-	4586	gene-LOC105374193	LOC105374193	lncRNA	105374193	uncharacterized LOC105374193	7	3	0	1	0	1	1	0	6.38423	3.19785	0	1.01765	0	1.01483	0.825378	0	1.55499	-0.0173553	0.0180895	-0.959416	0.337349	0.999997
NC_000003.12	167068903	167106760	-	1017	gene-LOC105374196	LOC105374196	lncRNA	105374196	uncharacterized LOC105374196	3	1	0	1	3	0	1	0	2.7361	1.06595	0	1.01765	2.78951	0	0.825378	0	1.05432	-0.00290794	0.0159451	-0.182372	0.855291	0.999997
NC_000003.12	167178402	167407886	-	5418	gene-ZBBX	ZBBX	protein_coding	79740	zinc finger B-box domain containing	108	56	48	57	51	50	69	53	98.4996	59.6932	59.8797	58.006	47.4217	50.7416	56.9511	52.447	60.455	-0.0675317	0.0859457	-0.785748	0.432015	0.999997
NC_000003.12	167441933	167476963	-	1758	gene-SERPINI2	SERPINI2	protein_coding	5276	serpin family I member 2	18	11	14	21	8	15	34	14	16.4166	11.7255	17.4649	21.3706	7.4387	15.2225	28.0629	13.8539	16.4444	-0.0175049	0.0555067	-0.315365	0.752485	0.999997
NC_000003.12	167478684	167657923	-	3751	gene-WDR49	WDR49	protein_coding	151790	WD repeat domain 49	6	2	7	1	3	1	7	5	5.4722	2.1319	8.73245	1.01765	2.78951	1.01483	5.77765	4.94783	3.9855	-0.00431048	0.0295265	-0.145987	0.883932	0.999997
NC_000003.12	167683298	167734892	-	2436	gene-PDCD10	PDCD10	protein_coding	11235	programmed cell death 10	513	644	607	553	682	530	726	532	467.873	686.472	757.228	562.76	634.149	537.861	599.225	526.449	596.502	-0.113731	0.0922242	-1.23321	0.217499	0.999997
NC_000003.12	167735721	167825569	+	1912	gene-SERPINI1	SERPINI1	protein_coding	5274	serpin family I member 1	4716	2074	1846	1453	2471	2086	2167	1617	4301.15	2210.78	2302.87	1478.65	2297.63	2116.94	1788.59	1600.13	2262.09	0.0387488	0.0784555	0.493895	0.621381	0.999997
NC_000003.12	168008689	168095924	-	4428	gene-GOLIM4	GOLIM4	protein_coding	27333	golgi integral membrane protein 4	768	475	207	374	477	340	386	308	700.441	506.326	258.231	380.601	443.533	345.043	318.596	304.786	407.195	-0.0424541	0.0957318	-0.443469	0.657426	0.999997
NC_000003.12	168249522	168830599	+	3855	gene-EGFEM1P	EGFEM1P	transcribed_pseudogene	93556	EGF like and EMI domain containing 1%2C pseudogene	36	16	10	11	7	11	14	13	32.8332	17.0552	12.4749	11.1941	6.50886	11.1631	11.5553	12.8643	14.4561	-0.0475311	0.0528243	-0.899797	0.368228	0.999997
NC_000003.12	168666484	168667371	+	888	gene-RPSAP33	RPSAP33	pseudogene	647158	ribosomal protein SA pseudogene 33	1	0	0	0	0	0	0	0	0.912033	0	0	0	0	0	0	0	0.114004	-0.00260205	0.0105235	-0.24726	0.804707	0.999997
NC_000003.12	168901945	168921996	+	745	gene-LINC02082	LINC02082	lncRNA	100507661	long intergenic non-protein coding RNA 2082	2	1	0	0	4	3	5	0	1.82407	1.06595	0	0	3.71935	3.0445	4.12689	0	1.72259	0.016445	0.0187226	0.878349	0.379755	0.999997
NC_000003.12	169003011	169006943	+	1253	gene-LINC01997	LINC01997	lncRNA	105374201	long intergenic non-protein coding RNA 1997	1	0	1	0	0	2	1	1	0.912033	0	1.24749	0	0	2.02966	0.825378	0.989565	0.750517	0.00456338	0.0141618	0.322231	0.747278	0.999997
NC_000003.12	169083507	169663712	-	6731	gene-MECOM	MECOM	protein_coding	2122	MDS1 and EVI1 complex locus	0	44	5	29	24	6	16	5	0	46.9018	6.23746	29.5118	22.3161	6.08899	13.2061	4.94783	16.1513	-0.0651888	0.0506907	-1.28601	0.198439	0.999997
NC_000003.12	169242061	169247646	+	1012	gene-LOC124909454	LOC124909454	lncRNA	124909454	uncharacterized LOC124909454	0	1	0	0	1	0	0	0	0	1.06595	0	0	0.929838	0	0	0	0.249473	-0.000482036	0.0105235	-0.0458055	0.963465	0.999997
NC_000003.12	169483418	169484020	-	603	gene-RPL22P1	RPL22P1	pseudogene	125371	ribosomal protein L22 pseudogene 1	813	757	645	780	784	752	847	711	741.483	806.924	804.633	793.767	728.993	763.154	699.095	703.581	755.204	-0.107464	0.0803663	-1.33718	0.181165	0.999997
NC_000003.12	169659105	169661162	+	1279	gene-LOC124906301	LOC124906301	lncRNA	124906301	uncharacterized LOC124906301	0	0	0	0	0	0	0	1	0	0	0	0	0	0	0	0.989565	0.123696	0.00161572	0.0105235	0.153534	0.877977	0.999997
NC_000003.12	169709272	169710578	+	1307	gene-SDHDP3	SDHDP3	pseudogene	29771	succinate dehydrogenase complex subunit D pseudogene 3	1	3	4	3	6	6	0	6	0.912033	3.19785	4.98997	3.05295	5.57903	6.08899	0	5.93739	3.71978	0.0119626	0.0280086	0.427105	0.669303	0.999997
NC_000003.12	169764610	169765060	-	451	gene-TERC	TERC	telomerase_RNA	7012	telomerase RNA component	11	8	9	10	12	10	8	8	10.0324	8.5276	11.2274	10.1765	11.1581	10.1483	6.60303	7.91652	9.47373	-0.00949741	0.0475505	-0.199733	0.841689	0.999997
NC_000003.12	169766921	169769561	-	1671	gene-ACTRT3	ACTRT3	protein_coding	84517	actin related protein T3	102	100	59	83	91	77	112	81	93.0274	106.595	73.6021	84.4649	84.6152	78.142	92.4424	80.1548	86.6305	-0.0236795	0.0908947	-0.260516	0.794466	0.999997
NC_000003.12	169773396	169789716	+	5036	gene-MYNN	MYNN	protein_coding	55892	myoneurin	567	506	371	408	535	476	588	485	517.123	539.371	462.82	415.201	497.463	483.06	485.322	479.939	485.037	0.0449413	0.0900277	0.499194	0.617643	0.999997
NC_000003.12	169793003	169812904	-	4707	gene-LRRC34	LRRC34	protein_coding	151827	leucine rich repeat containing 34	25	19	23	31	18	31	52	38	22.8008	20.2531	28.6923	31.5471	16.7371	31.4598	42.9197	37.6035	29.0017	0.0259006	0.0703035	0.368411	0.712567	0.999997
NC_000003.12	169812870	169837773	+	2532	gene-LRRIQ4	LRRIQ4	protein_coding	344657	leucine rich repeats and IQ motif containing 4	3	7	4	3	6	6	9	5	2.7361	7.46165	4.98997	3.05295	5.57903	6.08899	7.4284	4.94783	5.28561	0.0168424	0.0376478	0.447367	0.65461	0.999997
NC_000003.12	169839172	169869935	-	3970	gene-LRRC31	LRRC31	protein_coding	79782	leucine rich repeat containing 31	1	0	1	3	0	3	1	0	0.912033	0	1.24749	3.05295	0	3.0445	0.825378	0	1.13529	-0.00347539	0.0159959	-0.217268	0.828	0.999997
NC_000003.12	169911572	169939175	+	2512	gene-SAMD7	SAMD7	protein_coding	344658	sterile alpha motif domain containing 7	0	2	0	0	0	0	0	1	0	2.1319	0	0	0	0	0	0.989565	0.390183	-0.00268128	0.0105235	-0.254789	0.798886	0.999997
NC_000003.12	169943984	169966734	-	7012	gene-FHL1P1	FHL1P1	transcribed_pseudogene	100128164	FHL1 pseudogene 1	33	14	5	8	10	8	27	10	30.0971	14.9233	6.23746	8.1412	9.29838	8.11865	22.2852	9.89565	13.6246	-0.000608746	0.0489743	-0.0124299	0.990083	0.999997
NC_000003.12	169966807	169998373	+	8356	gene-SEC62	SEC62	protein_coding	7095	SEC62 homolog%2C preprotein translocation factor	3282	3255	2661	3092	3685	3292	3782	3202	2993.29	3469.67	3319.58	3146.57	3426.45	3340.83	3121.58	3168.59	3248.32	-0.00235036	0.0613652	-0.0383012	0.969448	0.999997
NC_000003.12	170037995	170085392	+	3078	gene-GPR160	GPR160	protein_coding	26996	G protein-coupled receptor 160	1	2	2	1	3	0	0	3	0.912033	2.1319	2.49499	1.01765	2.78951	0	0	2.9687	1.53935	-0.00210131	0.0191789	-0.109564	0.912756	0.999997
NC_000003.12	170047437	170060989	-	4447	gene-LOC124909455	LOC124909455	lncRNA	124909455	uncharacterized LOC124909455	0	3	2	5	0	0	4	2	0	3.19785	2.49499	5.08825	0	0	3.30151	1.97913	2.00772	-0.0139814	0.02102	-0.665147	0.505957	0.999997
NC_000003.12	170075467	170080770	-	2481	gene-LOC124909456	LOC124909456	lncRNA	124909456	uncharacterized LOC124909456	1	4	1	4	2	3	5	2	0.912033	4.2638	1.24749	4.0706	1.85968	3.0445	4.12689	1.97913	2.68801	0.000921966	0.0284957	0.0323545	0.974189	0.999997
NC_000003.12	170087584	170181733	-	12994	gene-PHC3	PHC3	protein_coding	80012	polyhomeotic homolog 3	1249	955	704	895	1037	871	1340	1066	1139.13	1017.98	878.235	910.797	964.242	883.918	1106.01	1054.88	994.398	0.0565246	0.0833091	0.678492	0.49746	0.999997
NC_000003.12	170222424	170305977	+	5054	gene-PRKCI	PRKCI	protein_coding	5584	protein kinase C iota	984	1488	1240	1290	1708	1394	1591	1362	897.441	1586.13	1546.89	1312.77	1588.16	1414.68	1313.18	1347.79	1375.88	-0.0221607	0.0732982	-0.302337	0.762396	0.999997
NC_000003.12	170357715	170396849	+	8127	gene-SKIL	SKIL	protein_coding	6498	SKI like proto-oncogene	885	2120	1196	1852	2100	1692	2358	1966	807.149	2259.81	1492	1884.69	1952.66	1717.1	1946.24	1945.49	1750.64	0.0176317	0.0801346	0.220026	0.825851	0.999997
NC_000003.12	170418868	170434691	+	2870	gene-CLDN11	CLDN11	protein_coding	5010	claudin 11	26	24	15	37	37	35	39	30	23.7129	25.5828	18.7124	37.653	34.404	35.5191	32.1898	29.687	29.6826	0.0431522	0.0681705	0.633004	0.526731	0.999997
NC_000003.12	170459548	170586075	-	10140	gene-SLC7A14	SLC7A14	protein_coding	57709	solute carrier family 7 member 14	2095	1755	1483	1192	2150	1991	2200	1540	1910.71	1870.74	1850.03	1213.04	1999.15	2020.53	1815.83	1523.93	1775.5	0.1781	0.0855451	2.08194	0.0373477	0.999997
NC_000003.12	170467285	170755205	+	6877	gene-SLC7A14-AS1	SLC7A14-AS1	lncRNA	101928583	SLC7A14 antisense RNA 1	0	0	2	0	0	0	1	0	0	0	2.49499	0	0	0	0.825378	0	0.415046	-0.00268128	0.0105235	-0.254789	0.798886	0.999997
NC_000003.12	170495365	170497096	+	1732	gene-KRT8P13	KRT8P13	pseudogene	730023	keratin 8 pseudogene 13	0	0	0	1	0	0	1	0	0	0	0	1.01765	0	0	0.825378	0	0.230379	-0.000583525	0.0105235	-0.0554495	0.95578	0.999997
NC_000003.12	170864875	170870195	-	1969	gene-RPL22L1	RPL22L1	protein_coding	200916	ribosomal protein L22 like 1	46	91	67	52	88	67	64	36	41.9535	97.0015	83.582	52.9178	81.8257	67.9937	52.8242	35.6243	64.2154	-0.0649185	0.0854108	-0.760075	0.44721	0.999997
NC_000003.12	170888418	170908637	-	5534	gene-EIF5A2	EIF5A2	protein_coding	56648	eukaryotic translation initiation factor 5A2	708	456	558	382	579	666	624	455	645.719	486.073	696.101	388.742	538.376	675.878	515.036	450.252	549.522	0.0980183	0.090753	1.08006	0.280117	0.999997
NC_000003.12	171058414	171460408	-	10184	gene-TNIK	TNIK	protein_coding	23043	TRAF2 and NCK interacting kinase	3895	2799	1977	2864	3056	2494	3871	3145	3552.37	2983.59	2466.29	2914.55	2841.58	2530.99	3195.04	3112.18	2949.58	0.0293263	0.0675083	0.43441	0.66399	0.999997
NC_000003.12	171441190	171458171	-	9577	gene-LOC124906303	LOC124906303	lncRNA	124906303	uncharacterized LOC124906303	10	5	8	16	10	8	8	12	9.12033	5.32975	9.97994	16.2824	9.29838	8.11865	6.60303	11.8748	9.57591	-0.0132233	0.0455472	-0.290321	0.771571	0.999997
NC_000003.12	171460900	171469705	+	759	gene-LOC102724479	LOC102724479	lncRNA	102724479	uncharacterized LOC102724479	48	27	23	25	32	36	45	17	43.7776	28.7807	28.6923	25.4412	29.7548	36.5339	37.142	16.8226	30.8682	0.0116202	0.0667647	0.174047	0.861829	0.999997
NC_000003.12	171600404	171810483	-	9259	gene-PLD1	PLD1	protein_coding	5337	phospholipase D1	0	42	15	27	33	36	28	29	0	44.7699	18.7124	27.4765	30.6846	36.5339	23.1106	28.6974	26.2482	0.0482572	0.0639749	0.754314	0.450661	0.999997
NC_000003.12	172039578	172401669	+	28272	gene-FNDC3B	FNDC3B	protein_coding	64778	fibronectin type III domain containing 3B	80	654	103	587	483	385	270	406	72.9626	697.131	128.492	597.361	449.112	390.71	222.852	401.763	370.048	0.00261284	0.0543273	0.0480943	0.961641	0.999997
NC_000003.12	172158712	172181017	+	19839	gene-LOC124906304	LOC124906304	lncRNA	124906304	uncharacterized LOC124906304	0	6	0	8	1	1	4	3	0	6.3957	0	8.1412	0.929838	1.01483	3.30151	2.9687	2.84397	-0.0160696	0.0259699	-0.618778	0.536063	0.999997
NC_000003.12	172443291	172448456	-	3089	gene-GHSR	GHSR	protein_coding	2693	growth hormone secretagogue receptor	0	4	0	0	1	0	0	0	0	4.2638	0	0	0.929838	0	0	0	0.649205	-0.00573611	0.0106449	-0.538862	0.589982	0.999997
NC_000003.12	172505508	172523430	-	2987	gene-TNFSF10	TNFSF10	protein_coding	8743	TNF superfamily member 10	0	17	1	5	7	5	6	6	0	18.1212	1.24749	5.08825	6.50886	5.07416	4.95227	5.93739	5.8662	0.00358841	0.0352068	0.101924	0.918817	0.999997
NC_000003.12	172599386	172604174	-	4789	gene-SLC31A1P1	SLC31A1P1	pseudogene	117151	solute carrier family 31 member 1 pseudogene 1	4	4	0	4	5	2	6	1	3.64813	4.2638	0	4.0706	4.64919	2.02966	4.95227	0.989565	3.0754	0.0023765	0.027518	0.0863614	0.931179	0.999997
NC_000003.12	172630249	172711067	-	4560	gene-NCEH1	NCEH1	protein_coding	57552	neutral cholesterol ester hydrolase 1	424	584	336	434	629	555	656	399	386.702	622.515	419.158	441.66	584.868	563.232	541.448	394.836	494.302	0.0773702	0.0955349	0.809864	0.418019	0.999997
NC_000003.12	172750726	172829265	+	5472	gene-ECT2	ECT2	protein_coding	1894	epithelial cell transforming 2	183	200	97	177	210	134	221	174	166.902	213.19	121.007	180.124	195.266	135.987	182.409	172.184	170.884	-0.00115057	0.0962141	-0.0119584	0.990459	0.999997
NC_000003.12	173395952	174294372	+	48458	gene-NLGN1	NLGN1	protein_coding	22871	neuroligin 1	96	177	34	52	130	59	85	34	87.5552	188.673	42.4148	52.9178	120.879	59.8751	70.1572	33.6452	82.0147	-0.0286389	0.0786817	-0.363984	0.71587	0.999997
NC_000003.12	174377209	174378040	+	832	gene-RPL8P4	RPL8P4	pseudogene	402150	ribosomal protein L8 pseudogene 4	0	0	1	0	1	1	1	0	0	0	1.24749	0	0.929838	1.01483	0.825378	0	0.502193	0.00359992	0.0105495	0.341241	0.732922	0.999997
NC_000003.12	174417100	174440649	-	2563	gene-LOC105374226	LOC105374226	lncRNA	105374226	uncharacterized LOC105374226	15	1	1	1	5	0	3	0	13.6805	1.06595	1.24749	1.01765	4.64919	0	2.47613	0	3.01711	-0.0137594	0.0243414	-0.565266	0.571893	0.999997
NC_000003.12	174440982	175810548	+	43560	gene-NAALADL2	NAALADL2	protein_coding	254827	N-acetylated alpha-linked acidic dipeptidase like 2	7	14	1	5	11	8	7	9	6.38423	14.9233	1.24749	5.08825	10.2282	8.11865	5.77765	8.90609	7.58423	0.0179942	0.0397535	0.452645	0.650805	0.999997
NC_000003.12	174886486	174895128	+	6254	gene-LOC107986027	LOC107986027	lncRNA	107986027	uncharacterized LOC107986027	0	2	0	0	0	0	4	1	0	2.1319	0	0	0	0	3.30151	0.989565	0.802872	0.00295459	0.0108474	0.272376	0.785333	0.999997
NC_000003.12	176067836	176068900	-	1065	gene-EI24P1	EI24P1	pseudogene	100129423	EI24 pseudogene 1	0	0	0	0	1	0	0	0	0	0	0	0	0.929838	0	0	0	0.11623	0.00166646	0.0105235	0.158356	0.874177	0.999997
NC_000003.12	176362721	176380707	+	784	gene-LOC124909460	LOC124909460	lncRNA	124909460	uncharacterized LOC124909460	23	2	0	2	1	0	0	2	20.9768	2.1319	0	2.0353	0.929838	0	0	1.97913	3.50662	-0.0341266	0.0244167	-1.39767	0.162211	0.999997
NC_000003.12	176545034	176565281	+	529	gene-LOC105374230	LOC105374230	lncRNA	105374230	uncharacterized LOC105374230	19	4	0	1	0	0	1	1	17.3286	4.2638	0	1.01765	0	0	0.825378	0.989565	3.05313	-0.0339971	0.0229886	-1.47887	0.139176	0.999997
NC_000003.12	176604148	176635532	-	822	gene-LINC01208	LINC01208	lncRNA	100505547	long intergenic non-protein coding RNA 1208	4	12	5	5	14	6	10	11	3.64813	12.7914	6.23746	5.08825	13.0177	6.08899	8.25378	10.8852	8.25137	0.0270923	0.0448506	0.604056	0.545806	0.999997
NC_000003.12	176814155	176817001	-	2400	gene-LINC01209	LINC01209	lncRNA	101928684	long intergenic non-protein coding RNA 1209	0	0	0	0	1	0	0	0	0	0	0	0	0.929838	0	0	0	0.11623	0.00166646	0.0105235	0.158356	0.874177	0.999997
NC_000003.12	177019344	177201800	-	11581	gene-TBL1XR1	TBL1XR1	protein_coding	79718	TBL1X/Y related 1	2456	2241	1576	2012	2360	2070	2651	2091	2239.95	2388.79	1966.05	2047.51	2194.42	2100.7	2188.08	2069.18	2149.34	0.0110982	0.0722981	0.153506	0.877999	0.999997
NC_000003.12	177037405	177047923	+	807	gene-TBL1XR1-AS1	TBL1XR1-AS1	lncRNA	100874217	TBL1XR1 antisense RNA 1	0	1	2	3	3	0	1	3	0	1.06595	2.49499	3.05295	2.78951	0	0.825378	2.9687	1.64968	-0.00053024	0.0203495	-0.0260566	0.979212	0.999997
NC_000003.12	177226387	177248633	+	207	gene-LOC107986053	LOC107986053	lncRNA	107986053	uncharacterized LOC107986053	0	0	0	1	0	0	1	0	0	0	0	1.01765	0	0	0.825378	0	0.230379	-0.000583525	0.0105235	-0.0554495	0.95578	0.999997
NC_000003.12	177294442	177323435	+	2063	gene-LINC00501	LINC00501	lncRNA	100820709	long intergenic non-protein coding RNA 501	0	0	0	1	0	4	0	1	0	0	0	1.01765	0	4.05933	0	0.989565	0.758318	0.0058305	0.0107998	0.539872	0.589285	0.999997
NC_000003.12	177441921	177752704	+	1222	gene-LINC00578	LINC00578	lncRNA	100505566	long intergenic non-protein coding RNA 578	5	5	3	5	3	4	7	1	4.56017	5.32975	3.74248	5.08825	2.78951	4.05933	5.77765	0.989565	4.04209	-0.0136282	0.0322613	-0.422431	0.672711	0.999997
NC_000003.12	177569957	177571369	-	295	gene-LOC124906306	LOC124906306	lncRNA	124906306	uncharacterized LOC124906306	0	0	0	1	0	0	0	0	0	0	0	1.01765	0	0	0	0	0.127206	-0.00270603	0.0105235	-0.257141	0.79707	0.999997
NC_000003.12	177816865	177899224	+	2957	gene-LINC02015	LINC02015	lncRNA	102724550	long intergenic non-protein coding RNA 2015	0	4	0	1	0	0	0	1	0	4.2638	0	1.01765	0	0	0	0.989565	0.783877	-0.00614551	0.0108158	-0.568195	0.569902	0.999997
NC_000003.12	177920130	177934292	-	1585	gene-LOC107986154	LOC107986154	lncRNA	107986154	uncharacterized LOC107986154	1	6	5	1	2	1	11	2	0.912033	6.3957	6.23746	1.01765	1.85968	1.01483	9.07916	1.97913	3.56196	-0.00189476	0.0274524	-0.0690198	0.944974	0.999997
NC_000003.12	178015779	178065848	+	280	gene-LOC105374234	LOC105374234	lncRNA	105374234	uncharacterized LOC105374234	1	0	0	0	0	0	0	0	0.912033	0	0	0	0	0	0	0	0.114004	-0.00260205	0.0105235	-0.24726	0.804707	0.999997
NC_000003.12	178201406	178206773	-	870	gene-LOC107986155	LOC107986155	lncRNA	107986155	uncharacterized LOC107986155	2	2	1	0	0	1	1	0	1.82407	2.1319	1.24749	0	0	1.01483	0.825378	0	0.880459	-0.00794355	0.0148313	-0.535593	0.59224	0.999997
NC_000003.12	178224176	178226387	-	511	gene-LOC107986156	LOC107986156	lncRNA	107986156	uncharacterized LOC107986156	0	0	0	0	0	1	1	1	0	0	0	0	0	1.01483	0.825378	0.989565	0.353722	0.00591147	0.0105235	0.561738	0.574295	0.999997
NC_000003.12	178274666	178385293	-	14513	gene-LOC105374235	LOC105374235	lncRNA	105374235	uncharacterized LOC105374235	24	21	15	6	19	16	21	9	21.8888	22.385	18.7124	6.1059	17.6669	16.2373	17.3329	8.90609	16.1544	0.00207765	0.0532875	0.0389893	0.968899	0.999997
NC_000003.12	178419201	178457305	+	548	gene-LINC01014	LINC01014	lncRNA	100874330	long intergenic non-protein coding RNA 1014	13	7	20	14	5	13	24	10	11.8564	7.46165	24.9499	14.2471	4.64919	13.1928	19.8091	9.89565	13.2577	-0.0286122	0.0509446	-0.561635	0.574365	0.999997
NC_000003.12	178525467	178860405	-	2197	gene-KCNMB2-AS1	KCNMB2-AS1	lncRNA	104797538	KCNMB2 antisense RNA 1	4	4	4	7	8	0	4	4	3.64813	4.2638	4.98997	7.12355	7.4387	0	3.30151	3.95826	4.34049	-0.0153082	0.0308576	-0.496091	0.619831	0.999997
NC_000003.12	178536436	178844429	+	2755	gene-KCNMB2	KCNMB2	protein_coding	10242	potassium calcium-activated channel subfamily M regulatory beta subunit 2	223	63	138	86	89	106	190	106	203.383	67.1549	172.154	87.5179	82.7555	107.572	156.822	104.894	122.782	0.0119573	0.085495	0.13986	0.888771	0.999997
NC_000003.12	178740056	178751605	-	10990	gene-LOC124909461	LOC124909461	protein_coding	124909461	uncharacterized LOC124909461	9	24	9	18	24	15	15	17	8.2083	25.5828	11.2274	18.3177	22.3161	15.2225	12.3807	16.8226	16.2598	0.00246448	0.0576609	0.0427409	0.965908	0.999997
NC_000003.12	178908366	179006033	-	7326	gene-LOC124906307	LOC124906307	lncRNA	124906307	uncharacterized LOC124906307	24	58	34	46	48	45	80	70	21.8888	61.8251	42.4148	46.8119	44.6322	45.6674	66.0303	69.2696	49.8175	0.0401682	0.0792732	0.506706	0.612361	0.999997
NC_000003.12	179017223	179072513	-	9621	gene-ZMAT3	ZMAT3	protein_coding	64393	zinc finger matrin-type 3	2491	2720	2046	3336	2834	2542	3843	3556	2271.87	2899.38	2552.37	3394.88	2635.16	2579.7	3171.93	3518.89	2878.02	-0.0365468	0.0704779	-0.518557	0.60407	0.999997
NC_000003.12	179101371	179147973	-	346	gene-PIK3CA-DT	PIK3CA-DT	lncRNA	101928739	PIK3CA divergent transcript	0	0	0	0	0	0	1	0	0	0	0	0	0	0	0.825378	0	0.103172	0.00161572	0.0105235	0.153534	0.877977	0.999997
NC_000003.12	179148126	179240093	+	9353	gene-PIK3CA	PIK3CA	protein_coding	5290	phosphatidylinositol-4%2C5-bisphosphate 3-kinase catalytic subunit alpha	1652	1220	1078	1290	1169	1346	1817	1420	1506.68	1300.46	1344.8	1312.77	1086.98	1365.96	1499.71	1405.18	1352.82	-0.0102095	0.0832837	-0.122587	0.902434	0.999997
NC_000003.12	179239703	179267050	-	3301	gene-KCNMB3	KCNMB3	protein_coding	27094	potassium calcium-activated channel subfamily M regulatory beta subunit 3	124	84	46	86	68	74	98	102	113.092	89.5398	57.3847	87.5179	63.229	75.0976	80.8871	100.936	83.4605	-0.0124812	0.0873937	-0.142816	0.886435	0.999997
NC_000003.12	179322876	179338583	+	7668	gene-ZNF639	ZNF639	protein_coding	51193	zinc finger protein 639	979	648	564	646	704	623	893	722	892.88	690.736	703.586	657.402	654.606	632.24	737.063	714.466	710.372	-0.0112592	0.08569	-0.131395	0.895463	0.999997
NC_000003.12	179347709	179394936	+	6517	gene-MFN1	MFN1	protein_coding	55669	mitofusin 1	1612	1194	915	1107	1238	1136	1379	1215	1470.2	1272.74	1141.46	1126.54	1151.14	1152.85	1138.2	1202.32	1206.93	-0.0159018	0.0772573	-0.205829	0.836925	0.999997
NC_000003.12	179396088	179527798	-	10433	gene-GNB4	GNB4	protein_coding	59345	G protein subunit beta 4	929	1158	701	769	1390	856	1138	950	847.279	1234.37	874.493	782.573	1292.47	868.696	939.281	940.087	972.407	0.0939162	0.0812391	1.15605	0.247662	0.999997
NC_000003.12	179562926	179588407	+	1902	gene-ACTL6A	ACTL6A	protein_coding	86	actin like 6A	716	264	113	347	248	118	313	332	653.016	281.411	140.967	353.125	230.6	119.75	258.343	328.536	295.718	-0.16186	0.0956209	-1.69273	0.0905078	0.999997
NC_000003.12	179571523	179576846	-	333	gene-LOC124909462	LOC124909462	lncRNA	124909462	uncharacterized LOC124909462	14	17	18	20	32	22	18	14	12.7685	18.1212	22.4549	20.353	29.7548	22.3263	14.8568	13.8539	19.3112	0.0093203	0.060025	0.155274	0.876606	0.999997
NC_000003.12	179588285	179604646	-	1362	gene-MRPL47	MRPL47	protein_coding	57129	mitochondrial ribosomal protein L47	950	852	842	818	1102	832	964	784	866.431	908.19	1050.39	832.438	1024.68	844.34	795.665	775.819	887.244	-0.0528902	0.0873885	-0.605231	0.545025	0.999997
NC_000003.12	179604794	179627647	+	4199	gene-NDUFB5	NDUFB5	protein_coding	4711	NADH:ubiquinone oxidoreductase subunit B5	1575	1354	1326	1195	1560	1595	1591	1190	1436.45	1443.3	1654.18	1216.09	1450.55	1618.66	1313.18	1177.58	1413.75	0.00493253	0.075039	0.0657329	0.947591	0.999997
NC_000003.12	179653040	179789401	+	8181	gene-USP13	USP13	protein_coding	8975	ubiquitin specific peptidase 13	738	683	484	353	891	558	561	470	673.08	728.044	603.787	359.23	828.485	566.276	463.037	465.096	585.879	0.110779	0.090532	1.22364	0.221087	0.999997
NC_000003.12	179790351	179795896	+	2490	gene-LOC124909464	LOC124909464	lncRNA	124909464	uncharacterized LOC124909464	21	12	5	9	12	22	16	16	19.1527	12.7914	6.23746	9.15885	11.1581	22.3263	13.2061	15.833	13.733	0.04186	0.0512776	0.81634	0.414306	0.999997
NC_000003.12	179794958	180036937	-	11407	gene-PEX5L	PEX5L	protein_coding	51555	peroxisomal biogenesis factor 5 like	2476	1012	713	611	1154	784	1328	902	2258.19	1078.74	889.462	621.784	1073.03	795.628	1096.1	892.588	1088.19	0.0991742	0.0955972	1.03742	0.299542	0.999997
NC_000003.12	180110606	180111509	+	179	gene-LOC124909465	LOC124909465	lncRNA	124909465	uncharacterized LOC124909465	0	0	0	0	0	1	0	0	0	0	0	0	0	1.01483	0	0	0.126854	0.00166646	0.0105235	0.158356	0.874177	0.999997
NC_000003.12	180322916	180325261	+	2346	gene-RALBP1P1	RALBP1P1	pseudogene	131054	RALBP1 pseudogene 1	16	12	11	8	11	8	8	10	14.5925	12.7914	13.7224	8.1412	10.2282	8.11865	6.60303	9.89565	10.5116	-0.0289775	0.0489464	-0.592025	0.553834	0.999997
NC_000003.12	180480865	180602113	-	2943	gene-TTC14-DT	TTC14-DT	lncRNA	101928856	TTC14 divergent transcript	2	1	0	1	0	1	1	4	1.82407	1.06595	0	1.01765	0	1.01483	0.825378	3.95826	1.21327	0.00431367	0.0183051	0.235655	0.813701	0.999997
NC_000003.12	180602163	180618329	+	5704	gene-TTC14	TTC14	protein_coding	151613	tetratricopeptide repeat domain 14	3090	1152	608	687	1366	878	1258	793	2818.18	1227.97	758.476	699.126	1270.16	891.022	1038.33	784.725	1186	0.142995	0.0904118	1.5816	0.113741	0.999997
NC_000003.12	180614008	180679489	-	3848	gene-CCDC39	CCDC39	protein_coding	339829	coiled-coil domain containing 39	14	6	8	9	4	10	12	2	12.7685	6.3957	9.97994	9.15885	3.71935	10.1483	9.90454	1.97913	8.00679	-0.0254048	0.0405277	-0.626851	0.530757	0.999997
NC_000003.12	180707589	180870178	-	2874	gene-LOC101928882	LOC101928882	lncRNA	101928882	uncharacterized LOC101928882	0	1	0	3	0	0	5	0	0	1.06595	0	3.05295	0	0	4.12689	0	1.03072	-0.000163234	0.011779	-0.013858	0.988943	0.999997
NC_000003.12	180912670	180982753	+	8687	gene-FXR1	FXR1	protein_coding	8087	FMR1 autosomal homolog 1	2366	2288	1886	2332	2542	2222	3029	2286	2157.87	2438.89	2352.77	2373.16	2363.65	2254.96	2500.07	2262.15	2337.94	-0.0245827	0.0697661	-0.35236	0.724569	0.999997
NC_000003.12	180983709	180989838	-	1786	gene-DNAJC19	DNAJC19	protein_coding	131118	DnaJ heat shock protein family %28Hsp40%29 member C19	479	388	418	447	428	417	474	396	436.864	413.589	521.452	454.89	397.971	423.185	391.229	391.868	428.881	-0.132059	0.0898691	-1.46946	0.141708	0.999997
NC_000003.12	181056680	181742228	+	4086	gene-SOX2-OT	SOX2-OT	lncRNA	347689	SOX2 overlapping transcript	9	12	25	23	12	40	26	21	8.2083	12.7914	31.1873	23.4059	11.1581	40.5933	21.4598	20.7809	21.1981	0.0209282	0.0636437	0.328833	0.742282	0.999997
NC_000003.12	181231737	181231842	+	106	gene-RNU6-4P	RNU6-4P	pseudogene	106478914	RNA%2C U6 small nuclear 4%2C pseudogene	2	1	4	6	5	4	4	4	1.82407	1.06595	4.98997	6.1059	4.64919	4.05933	3.30151	3.95826	3.74427	0.00566949	0.0319455	0.177474	0.859136	0.999997
NC_000003.12	181421163	181442486	-	760	gene-LOC102724604	LOC102724604	lncRNA	102724604	uncharacterized LOC102724604	0	0	0	1	0	0	0	2	0	0	0	1.01765	0	0	0	1.97913	0.374598	0.00154667	0.0105244	0.14696	0.883163	0.999997
NC_000003.12	181711925	181714436	+	2512	gene-SOX2	SOX2	protein_coding	6657	SRY-box transcription factor 2	9	16	29	23	9	22	37	29	8.2083	17.0552	36.1773	23.4059	8.36854	22.3263	30.539	28.6974	21.8472	-0.0175862	0.0612756	-0.287001	0.774112	0.999997
NC_000003.12	181952364	182010678	+	9559	gene-LINC01206	LINC01206	lncRNA	100996490	long intergenic non-protein coding RNA 1206	0	4	1	3	0	0	0	1	0	4.2638	1.24749	3.05295	0	0	0	0.989565	1.19423	-0.0145432	0.0151356	-0.960863	0.336621	0.999997
NC_000003.12	182149525	182182762	-	1229	gene-LOC105374243	LOC105374243	lncRNA	105374243	uncharacterized LOC105374243	2	0	0	0	0	0	0	0	1.82407	0	0	0	0	0	0	0	0.228008	-0.00469732	0.0105235	-0.446363	0.655335	0.999997
NC_000003.12	182693052	182699988	-	642	gene-LOC107986054	LOC107986054	lncRNA	107986054	uncharacterized LOC107986054	0	0	0	0	0	0	0	1	0	0	0	0	0	0	0	0.989565	0.123696	0.00161572	0.0105235	0.153534	0.877977	0.999997
NC_000003.12	182782599	182793358	-	2976	gene-ATP11B-DT	ATP11B-DT	lncRNA	105374245	ATP11B divergent transcript	1	3	1	2	0	0	0	0	0.912033	3.19785	1.24749	2.0353	0	0	0	0	0.924085	-0.0146204	0.0135325	-1.08039	0.279968	0.999997
NC_000003.12	182793504	182921629	+	11635	gene-ATP11B	ATP11B	protein_coding	23200	ATPase phospholipid transporting 11B %28putative%29	936	1168	722	798	1437	786	1249	921	853.663	1245.03	900.69	812.085	1336.18	797.658	1030.9	911.389	985.949	0.0589183	0.0874502	0.673735	0.50048	0.999997
NC_000003.12	182938074	182985918	-	8686	gene-DCUN1D1	DCUN1D1	protein_coding	54165	defective in cullin neddylation 1 domain containing 1	788	841	645	732	928	734	976	810	718.682	896.464	804.633	744.92	862.889	744.887	805.569	801.548	797.449	-0.00389114	0.082064	-0.0474159	0.962182	0.999997
NC_000003.12	182980807	182986733	+	856	gene-LOC105374246	LOC105374246	lncRNA	105374246	uncharacterized LOC105374246	0	5	0	2	0	0	5	3	0	5.32975	0	2.0353	0	0	4.12689	2.9687	1.80758	-0.000924104	0.0170495	-0.0542012	0.956775	0.999997
NC_000003.12	183015218	183116196	-	4146	gene-MCCC1	MCCC1	protein_coding	56922	methylcrotonyl-CoA carboxylase subunit 1	329	271	244	213	353	298	286	203	300.059	288.873	304.388	216.759	328.233	302.42	236.058	200.882	272.209	0.0314858	0.0950912	0.331112	0.74056	0.999997
NC_000003.12	183030584	183033984	-	3343	gene-LOC124906309	LOC124906309	lncRNA	124906309	uncharacterized LOC124906309	37	6	6	9	22	13	12	13	33.7452	6.3957	7.48496	9.15885	20.4564	13.1928	9.90454	12.8643	14.1504	0.0378439	0.0525369	0.72033	0.471322	0.999997
NC_000003.12	183122215	183163813	-	9697	gene-LAMP3	LAMP3	protein_coding	27074	lysosomal associated membrane protein 3	3	13	16	22	4	19	64	32	2.7361	13.8574	19.9599	22.3883	3.71935	19.2818	52.8242	31.6661	20.8041	0.0331307	0.0529809	0.625333	0.531753	0.999997
NC_000003.12	183178041	183428619	-	11665	gene-MCF2L2	MCF2L2	protein_coding	23101	MCF.2 cell line derived transforming sequence-like 2	1310	1076	998	859	1272	1194	1532	1166	1194.76	1146.96	1245	874.161	1182.75	1211.71	1264.48	1153.83	1159.21	0.125377	0.0889803	1.40904	0.158824	0.999997
NC_000003.12	183249217	183252555	+	457	gene-LOC124906310	LOC124906310	lncRNA	124906310	uncharacterized LOC124906310	1	6	1	3	7	8	4	8	0.912033	6.3957	1.24749	3.05295	6.50886	8.11865	3.30151	7.91652	4.68172	0.0377692	0.0340742	1.10844	0.267672	0.999997
NC_000003.12	183253253	183273385	+	11658	gene-B3GNT5	B3GNT5	protein_coding	84002	UDP-GlcNAc:betaGal beta-1%2C3-N-acetylglucosaminyltransferase 5	2	112	79	187	145	131	228	202	1.82407	119.386	98.5519	190.301	134.826	132.943	188.186	199.892	133.239	0.136661	0.095555	1.43018	0.152664	0.999997
NC_000003.12	183286056	183296615	+	885	gene-LOC107986160	LOC107986160	lncRNA	107986160	uncharacterized LOC107986160	0	3	0	4	2	2	4	3	0	3.19785	0	4.0706	1.85968	2.02966	3.30151	2.9687	2.1785	0.00768933	0.0237692	0.3235	0.746317	0.999997
NC_000003.12	183447608	183456013	+	1672	gene-SNHG33	SNHG33	lncRNA	100505687	small nucleolar RNA host gene 33	427	458	448	396	512	460	503	424	389.438	488.205	558.877	402.989	476.077	466.823	415.165	419.576	452.144	-0.0452412	0.0903102	-0.500953	0.616404	0.999997
NC_000003.12	183451859	183451990	+	132	gene-SNORA63D	SNORA63D	snoRNA	109616971	small nucleolar RNA%2C H/ACA box 63D	1	0	0	1	0	0	1	0	0.912033	0	0	1.01765	0	0	0.825378	0	0.344383	-0.00267879	0.0105235	-0.254552	0.799069	0.999997
NC_000003.12	183452567	183452732	+	166	gene-LOC124900564	LOC124900564	snoRNA	124900564	small nucleolar RNA SNORA81	6	1	3	3	2	3	2	4	5.4722	1.06595	3.74248	3.05295	1.85968	3.0445	1.65076	3.95826	2.98085	-0.0067557	0.0298224	-0.226531	0.820789	0.999997
NC_000003.12	183453814	183453946	+	133	gene-SNORA63E	SNORA63E	snoRNA	109617007	small nucleolar RNA%2C H/ACA box 63E	6	0	2	5	1	4	10	2	5.4722	0	2.49499	5.08825	0.929838	4.05933	8.25378	1.97913	3.53469	0.00570542	0.0292984	0.194734	0.845601	0.999997
NC_000003.12	183487551	183555706	-	7971	gene-KLHL6	KLHL6	protein_coding	89857	kelch like family member 6	7	105	67	59	173	131	90	68	6.38423	111.925	83.582	60.0413	160.862	132.943	74.284	67.2904	87.164	0.203387	0.0913911	2.22545	0.0260508	0.999997
NC_000003.12	183548735	183552326	+	503	gene-KLHL6-AS1	KLHL6-AS1	lncRNA	100874019	KLHL6 antisense RNA 1	0	1	0	0	2	0	0	0	0	1.06595	0	0	1.85968	0	0	0	0.365703	0.00169121	0.0105235	0.160708	0.872324	0.999997
NC_000003.12	183634163	183636609	-	2197	gene-LOC107986162	LOC107986162	lncRNA	107986162	uncharacterized LOC107986162	20	14	14	8	10	12	14	11	18.2407	14.9233	17.4649	8.1412	9.29838	12.178	11.5553	10.8852	12.8359	-0.0240147	0.0521278	-0.460688	0.645022	0.999997
NC_000003.12	183635623	183684519	+	9770	gene-KLHL24	KLHL24	protein_coding	54800	kelch like family member 24	1141	816	745	1094	880	942	1480	1171	1040.63	869.815	929.382	1113.31	818.257	955.972	1221.56	1158.78	1013.46	0.020065	0.0787294	0.25486	0.798831	0.999997
NC_000003.12	183697797	183812624	+	8744	gene-YEATS2	YEATS2	protein_coding	55689	YEATS domain containing 2	2134	2110	1508	2006	2356	1979	2622	2111	1946.28	2249.16	1881.22	2041.41	2190.7	2008.35	2164.14	2088.97	2071.28	0.0344692	0.0684749	0.503384	0.614694	0.999997
NC_000003.12	183807064	183810451	-	1605	gene-YEATS2-AS1	YEATS2-AS1	lncRNA	100874113	YEATS2 antisense RNA 1	2	1	3	3	2	6	2	2	1.82407	1.06595	3.74248	3.05295	1.85968	6.08899	1.65076	1.97913	2.658	0.00517992	0.0286774	0.180627	0.85666	0.999997
NC_000003.12	183815922	183825577	-	2064	gene-MAP6D1	MAP6D1	protein_coding	79929	MAP6 domain containing 1	107	153	187	156	180	213	363	186	97.5875	163.09	233.281	158.753	167.371	216.159	299.612	184.059	189.989	0.0900287	0.0923107	0.975279	0.329422	0.999997
NC_000003.12	183826489	183884880	-	2057	gene-PARL	PARL	protein_coding	55486	presenilin associated rhomboid like	324	342	281	361	421	314	431	314	295.499	364.555	350.546	367.372	391.462	318.657	355.738	310.723	344.319	-0.0382626	0.0935035	-0.409211	0.682385	0.999997
NC_000003.12	183887522	183888537	+	1016	gene-RPSAP31	RPSAP31	pseudogene	391598	ribosomal protein SA pseudogene 31	1	2	0	0	0	1	0	0	0.912033	2.1319	0	0	0	1.01483	0	0	0.507346	-0.00436276	0.0105656	-0.412921	0.679664	0.999997
NC_000003.12	183919934	184017884	-	10217	gene-ABCC5	ABCC5	protein_coding	10057	ATP binding cassette subfamily C member 5	1795	1629	1278	1691	1957	1735	2166	1741	1637.1	1736.43	1594.3	1720.85	1819.69	1760.73	1787.77	1722.83	1722.46	0.0629428	0.0700257	0.898852	0.368731	0.999997
NC_000003.12	184008475	184009951	-	1217	gene-LOC124909468	LOC124909468	lncRNA	124909468	uncharacterized LOC124909468	4	0	4	3	1	0	0	3	3.64813	0	4.98997	3.05295	0.929838	0	0	2.9687	1.9487	-0.0137874	0.0188389	-0.731858	0.464255	0.999997
NC_000003.12	184026169	184027812	-	1644	gene-EEF1A1P8	EEF1A1P8	pseudogene	389179	eukaryotic translation elongation factor 1 alpha 1 pseudogene 8	5	8	1	10	1	5	6	8	4.56017	8.5276	1.24749	10.1765	0.929838	5.07416	4.95227	7.91652	5.42307	-0.0147751	0.0333293	-0.443307	0.657544	0.999997
NC_000003.12	184031544	184039369	+	2068	gene-HTR3D	HTR3D	protein_coding	200909	5-hydroxytryptamine receptor 3D	0	0	0	0	1	0	0	0	0	0	0	0	0.929838	0	0	0	0.11623	0.00166646	0.0105235	0.158356	0.874177	0.999997
NC_000003.12	184095118	184105178	-	515	gene-HTR3E-AS1	HTR3E-AS1	lncRNA	106478970	HTR3E antisense RNA 1	0	0	1	0	0	0	2	0	0	0	1.24749	0	0	0	1.65076	0	0.362281	0.00158972	0.0105235	0.151064	0.879926	0.999997
NC_000003.12	184115842	184118003	+	2162	gene-HSP90AA5P	HSP90AA5P	pseudogene	730211	heat shock protein 90 alpha family class A member 5%2C pseudogene	0	2	1	1	0	0	0	0	0	2.1319	1.24749	1.01765	0	0	0	0	0.54963	-0.00880878	0.0105778	-0.832763	0.404978	0.999997
NC_000003.12	184131195	184135261	-	3810	gene-EIF2B5-DT	EIF2B5-DT	lncRNA	105374249	EIF2B5 divergent transcript	66	25	25	52	34	31	62	38	60.1942	26.6488	31.1873	52.9178	31.6145	31.4598	51.1735	37.6035	40.3499	-0.0166501	0.0760041	-0.219069	0.826596	0.999997
NC_000003.12	184135358	184145311	+	2686	gene-EIF2B5	EIF2B5	protein_coding	8893	eukaryotic translation initiation factor 2B subunit epsilon	908	928	784	924	1117	1034	1096	912	828.126	989.202	978.034	940.309	1038.63	1049.34	904.615	902.483	953.842	0.0234163	0.0782572	0.299223	0.76477	0.999997
NC_000003.12	184155377	184173614	+	5269	gene-DVL3	DVL3	protein_coding	1857	dishevelled segment polarity protein 3	2780	2810	2643	3024	3355	3115	4023	3361	2535.45	2995.32	3297.12	3077.37	3119.61	3161.2	3320.5	3325.93	3104.06	0.0388845	0.0661127	0.588154	0.556429	0.999997
NC_000003.12	184174855	184184091	+	2006	gene-AP2M1	AP2M1	protein_coding	1173	adaptor related protein complex 2 subunit mu 1	7882	10482	9965	11561	13168	11316	12630	11379	7188.64	11173.3	12431.3	11765.1	12244.1	11483.8	10424.5	11260.3	10996.4	-0.0332245	0.069319	-0.479298	0.631726	0.999997
NC_000003.12	184186199	184194005	+	2487	gene-ABCF3	ABCF3	protein_coding	55324	ATP binding cassette subfamily F member 3	1561	1342	1350	1482	1670	1586	1861	1523	1423.68	1430.51	1684.12	1508.16	1552.83	1609.52	1536.03	1507.11	1531.49	0.0179148	0.0726113	0.246722	0.805123	0.999997
NC_000003.12	184229585	184242329	+	4468	gene-VWA5B2	VWA5B2	protein_coding	90113	von Willebrand factor A domain containing 5B2	111	626	913	265	781	1088	1369	657	101.236	667.285	1138.96	269.677	726.203	1104.14	1129.94	650.144	723.448	0.107032	0.0650349	1.64577	0.0998115	0.999997
NC_000003.12	184241405	184241489	+	85	gene-MIR1224	MIR1224	miRNA	100187716	microRNA 1224	0	1	1	0	0	2	0	1	0	1.06595	1.24749	0	0	2.02966	0	0.989565	0.666584	0.00145564	0.0117753	0.123618	0.901617	0.999997
NC_000003.12	184242301	184249525	-	1861	gene-ALG3	ALG3	protein_coding	10195	ALG3 alpha-1%2C3- mannosyltransferase	532	567	578	651	734	774	719	663	485.202	604.394	721.051	662.49	682.501	785.48	593.447	656.082	648.831	0.0421665	0.0870336	0.484485	0.628042	0.999997
NC_000003.12	184249672	184293031	+	3468	gene-EEF1AKMT4-ECE2	EEF1AKMT4-ECE2	protein_coding	110599583	EEF1AKMT4-ECE2 readthrough	35	52	66	101	78	72	94	91	31.9212	55.4294	82.3345	102.783	72.5273	73.0679	77.5856	90.0504	73.2124	-0.000345404	0.0873634	-0.00395365	0.996845	0.999997
NC_000003.12	184249672	184258759	+	975	gene-EEF1AKMT4	EEF1AKMT4	protein_coding	110599564	EEF1A lysine methyltransferase 4	59	74	37	70	70	58	49	58	53.81	78.8803	46.1572	71.2355	65.0886	58.8602	40.4435	57.3948	58.9838	-0.0477857	0.0810112	-0.589865	0.555281	0.999997
NC_000003.12	184259213	184261553	-	1452	gene-CAMK2N2	CAMK2N2	protein_coding	94032	calcium/calmodulin dependent protein kinase II inhibitor 2	1073	1128	1905	1420	1210	2104	1923	1463	978.611	1202.39	2376.47	1445.06	1125.1	2135.21	1587.2	1447.73	1537.22	-0.0347428	0.0772942	-0.449487	0.65308	0.999997
NC_000003.12	184276022	184293031	+	3361	gene-ECE2	ECE2	protein_coding	9718	endothelin converting enzyme 2	6	34	52	79	52	59	82	74	5.4722	36.2423	64.8696	80.3943	48.3516	59.8751	67.681	73.2278	54.5142	0.0416994	0.0834865	0.499475	0.617445	0.999997
NC_000003.12	184299241	184309050	+	3018	gene-PSMD2	PSMD2	protein_coding	5708	proteasome 26S subunit ubiquitin receptor%2C non-ATPase 2	5050	5428	4556	6096	6476	5144	5744	5400	4605.77	5785.98	5683.58	6203.59	6021.63	5220.29	4740.97	5343.65	5450.68	-0.111122	0.0771339	-1.44064	0.149686	0.999997
NC_000003.12	184314606	184335358	+	6186	gene-EIF4G1	EIF4G1	protein_coding	1981	eukaryotic translation initiation factor 4 gamma 1	9578	8219	6800	8391	10113	8529	10833	9250	8735.45	8761.05	8482.95	8539.1	9403.45	8655.5	8941.32	9153.48	8834.04	0.0658065	0.0567121	1.16036	0.245902	0.999997
NC_000003.12	184325696	184325771	+	76	gene-SNORD66	SNORD66	snoRNA	692107	small nucleolar RNA%2C C/D box 66	0	1	0	0	0	0	0	0	0	1.06595	0	0	0	0	0	0	0.133244	-0.00265528	0.0105235	-0.252319	0.800795	0.999997
NC_000003.12	184335926	184346275	+	4221	gene-FAM131A	FAM131A	protein_coding	131408	family with sequence similarity 131 member A	642	812	963	877	1100	1067	1109	909	585.525	865.552	1201.34	892.479	1022.82	1082.83	915.345	899.515	933.175	0.0313269	0.0841589	0.372236	0.709717	0.999997
NC_000003.12	184346185	184361605	-	7728	gene-CLCN2	CLCN2	protein_coding	1181	chloride voltage-gated channel 2	561	488	344	657	522	534	661	640	511.651	520.184	429.138	668.596	485.375	541.92	545.575	633.322	541.97	-0.00357871	0.0935145	-0.0382691	0.969473	0.999997
NC_000003.12	184360327	184361311	+	611	gene-LOC124906311	LOC124906311	lncRNA	124906311	uncharacterized LOC124906311	1	2	1	0	0	0	0	1	0.912033	2.1319	1.24749	0	0	0	0	0.989565	0.660124	-0.00653929	0.0116667	-0.560507	0.575134	0.999997
NC_000003.12	184361710	184368591	+	2263	gene-POLR2H	POLR2H	protein_coding	5437	RNA polymerase II%2C I and III subunit H	575	572	561	747	769	693	720	712	524.419	609.724	699.844	760.184	715.045	703.278	594.272	704.57	663.917	-0.0117631	0.0917131	-0.128259	0.897944	0.999997
NC_000003.12	184371935	184379688	-	2186	gene-THPO	THPO	protein_coding	7066	thrombopoietin	22	8	20	16	14	7	37	13	20.0647	8.5276	24.9499	16.2824	13.0177	7.10382	30.539	12.8643	16.6687	-0.0122616	0.0493217	-0.248605	0.803666	0.999997
NC_000003.12	184380054	184390739	+	4871	gene-CHRD	CHRD	protein_coding	8646	chordin	284	595	375	325	916	422	736	456	259.017	634.24	467.81	330.736	851.731	428.259	607.478	451.242	503.814	0.188297	0.0962257	1.95682	0.0503685	0.999997
NC_000003.12	184401537	184439648	+	1158	gene-LINC02054	LINC02054	lncRNA	105374250	long intergenic non-protein coding RNA 2054	2	1	4	9	2	1	17	2	1.82407	1.06595	4.98997	9.15885	1.85968	1.01483	14.0314	1.97913	4.49049	-0.00115162	0.0306535	-0.0375688	0.970031	0.999997
NC_000003.12	184475900	184552863	+	4921	gene-LINC01839	LINC01839	lncRNA	105374251	long intergenic non-protein coding RNA 1839	0	0	1	3	0	0	0	1	0	0	1.24749	3.05295	0	0	0	0.989565	0.661251	-0.00571255	0.0107025	-0.533759	0.593508	0.999997
NC_000003.12	184557835	184560708	-	1512	gene-LOC124909469	LOC124909469	lncRNA	124909469	uncharacterized LOC124909469	0	0	0	1	0	0	0	0	0	0	0	1.01765	0	0	0	0	0.127206	-0.00270603	0.0105235	-0.257141	0.79707	0.999997
NC_000003.12	184561785	184582408	+	4234	gene-EPHB3	EPHB3	protein_coding	2049	EPH receptor B3	62	67	93	96	103	120	157	93	56.5461	71.4187	116.017	97.6944	95.7733	121.78	129.584	92.0296	97.6054	0.0855845	0.0910357	0.94012	0.347156	0.999997
NC_000003.12	184710364	184712064	-	1701	gene-MAGEF1	MAGEF1	protein_coding	64110	MAGE family member F1	1393	1032	891	1187	1166	971	1336	1210	1270.46	1100.06	1111.52	1207.95	1084.19	985.402	1102.71	1197.37	1132.46	-0.0696225	0.0774096	-0.899404	0.368437	0.999997
NC_000003.12	184712243	184738945	+	1917	gene-LOC107986163	LOC107986163	lncRNA	107986163	uncharacterized LOC107986163	84	49	45	53	55	61	80	60	76.6108	52.2316	56.1372	53.9354	51.1411	61.9047	66.0303	59.3739	59.6706	0.0266268	0.0858975	0.309983	0.756574	0.999997
NC_000003.12	184773260	184780744	+	5166	gene-LOC105374253	LOC105374253	lncRNA	105374253	uncharacterized LOC105374253	0	1	0	3	1	2	0	0	0	1.06595	0	3.05295	0.929838	2.02966	0	0	0.8848	-0.00210835	0.0126014	-0.167311	0.867125	0.999997
NC_000003.12	184812166	185052614	+	7571	gene-VPS8	VPS8	protein_coding	23355	VPS8 subunit of CORVET complex	1916	2323	1934	3011	2523	2317	2966	2763	1747.46	2476.2	2412.65	3064.14	2345.98	2351.37	2448.07	2734.17	2447.5	-0.106177	0.0743277	-1.4285	0.153149	0.999997
NC_000003.12	185076838	185153060	-	7159	gene-C3orf70	C3orf70	protein_coding	285382	chromosome 3 open reading frame 70	971	727	473	679	909	596	1042	871	885.584	774.946	590.064	690.984	845.222	604.84	860.044	861.911	764.199	0.129098	0.0841696	1.53379	0.125083	0.999997
NC_000003.12	185190624	185254049	-	3955	gene-EHHADH	EHHADH	protein_coding	1962	enoyl-CoA hydratase and 3-hydroxyacyl CoA dehydrogenase	228	104	86	128	102	132	197	132	207.944	110.859	107.284	130.259	94.8434	133.958	162.6	130.623	134.796	0.0297794	0.094146	0.31631	0.751767	0.999997
NC_000003.12	185273568	185282857	-	7705	gene-LOC124900548	LOC124900548	lncRNA	124900548	uncharacterized LOC124900548	118	46	45	91	61	46	124	65	107.62	49.0337	56.1372	92.6061	56.7201	46.6823	102.347	64.3217	71.9335	-0.0289466	0.0842554	-0.343558	0.731179	0.999997
NC_000003.12	185282961	185489094	+	17794	gene-MAP3K13	MAP3K13	protein_coding	9175	mitogen-activated protein kinase kinase kinase 13	912	741	619	778	965	743	1075	813	831.774	789.869	772.198	791.732	897.293	754.02	887.282	804.516	816.086	0.0632729	0.0830652	0.761726	0.446224	0.999997
NC_000003.12	185417408	185418843	-	1436	gene-RPL4P4	RPL4P4	pseudogene	647276	ribosomal protein L4 pseudogene 4	334	344	325	358	419	303	357	304	304.619	366.687	405.435	364.319	389.602	307.494	294.66	300.828	341.705	-0.122175	0.0945752	-1.29183	0.196416	0.999997
NC_000003.12	185442219	185442319	+	101	gene-LOC124906361	LOC124906361	snoRNA	124906361	small nucleolar RNA U13	1	0	2	0	0	0	0	1	0.912033	0	2.49499	0	0	0	0	0.989565	0.549573	-0.00442838	0.0105632	-0.419228	0.67505	0.999997
NC_000003.12	185456603	185471303	-	6660	gene-LOC124906312	LOC124906312	lncRNA	124906312	uncharacterized LOC124906312	4	5	4	10	1	4	5	1	3.64813	5.32975	4.98997	10.1765	0.929838	4.05933	4.12689	0.989565	4.28125	-0.0388904	0.0325048	-1.19645	0.23152	0.999997
NC_000003.12	185473879	185481311	-	6621	gene-LOC101929018	LOC101929018	lncRNA	101929018	uncharacterized LOC101929018	11	9	6	11	13	7	9	19	10.0324	9.59355	7.48496	11.1941	12.0879	7.10382	7.4284	18.8017	10.4659	0.0127194	0.0471918	0.269526	0.787525	0.999997
NC_000003.12	185489601	185499035	-	2805	gene-TMEM41A	TMEM41A	protein_coding	90407	transmembrane protein 41A	478	543	358	600	593	441	613	491	435.952	578.811	446.602	610.59	551.394	447.541	505.957	485.876	507.84	-0.0967359	0.0894012	-1.08204	0.279234	0.999997
NC_000003.12	185499149	185504744	+	2457	gene-LOC105374254	LOC105374254	lncRNA	105374254	uncharacterized LOC105374254	40	14	18	40	29	20	40	43	36.4813	14.9233	22.4549	40.706	26.9653	20.2966	33.0151	42.5513	29.6742	0.0161591	0.0680532	0.237447	0.81231	0.999997
NC_000003.12	185506262	185552588	-	4105	gene-LIPH	LIPH	protein_coding	200879	lipase H	0	7	9	49	6	9	17	21	0	7.46165	11.2274	49.8648	5.57903	9.13349	14.0314	20.7809	14.7598	-0.048899	0.0516633	-0.946494	0.343897	0.999997
NC_000003.12	185586295	185633551	+	5596	gene-SENP2	SENP2	protein_coding	59343	SUMO specific peptidase 2	1529	1134	1117	1296	1340	1345	1698	1392	1394.5	1208.79	1393.45	1318.87	1245.98	1364.95	1401.49	1377.47	1338.19	0.0283185	0.0724721	0.39075	0.695982	0.999997
NC_000003.12	185643130	185825042	-	8188	gene-IGF2BP2	IGF2BP2	protein_coding	10644	insulin like growth factor 2 mRNA binding protein 2	1172	1010	467	710	1109	698	828	724	1068.9	1076.61	582.579	722.531	1031.19	708.353	683.413	716.445	823.753	0.027874	0.0857536	0.325047	0.745145	0.999997
NC_000003.12	185713252	185729787	+	1531	gene-IGF2BP2-AS1	IGF2BP2-AS1	lncRNA	646600	IGF2BP2 antisense RNA 1	0	0	1	1	0	2	1	0	0	0	1.24749	1.01765	0	2.02966	0.825378	0	0.640023	0.00118689	0.0115796	0.102498	0.918362	0.999997
NC_000003.12	185743276	185756365	+	3842	gene-LOC124906313	LOC124906313	lncRNA	124906313	uncharacterized LOC124906313	0	0	2	0	0	0	0	0	0	0	2.49499	0	0	0	0	0	0.311873	-0.00480378	0.0105235	-0.45648	0.648045	0.999997
NC_000003.12	185914558	185938014	-	4362	gene-TRA2B	TRA2B	protein_coding	6434	transformer 2 beta homolog	1868	1846	1458	1332	2150	1582	1817	1413	1703.68	1967.74	1818.84	1355.51	1999.15	1605.46	1499.71	1398.26	1668.54	-0.00774735	0.077145	-0.100426	0.920006	0.999997
NC_000003.12	186046314	186109089	-	4082	gene-ETV5	ETV5	protein_coding	2119	ETS variant transcription factor 5	491	1270	1015	1234	1588	1115	1330	1208	447.808	1353.76	1266.21	1255.78	1476.58	1131.54	1097.75	1195.39	1153.1	-0.0401028	0.0813908	-0.492719	0.622211	0.999997
NC_000003.12	186076822	186079809	-	2171	gene-LOC124909470	LOC124909470	lncRNA	124909470	uncharacterized LOC124909470	12	4	4	10	7	3	8	11	10.9444	4.2638	4.98997	10.1765	6.50886	3.0445	6.60303	10.8852	7.17703	-0.00932577	0.0416625	-0.223841	0.822881	0.999997
NC_000003.12	186121881	186140225	+	3718	gene-LOC105374257	LOC105374257	lncRNA	105374257	uncharacterized LOC105374257	0	0	0	1	0	0	0	2	0	0	0	1.01765	0	0	0	1.97913	0.374598	0.00154667	0.0105244	0.14696	0.883163	0.999997
NC_000003.12	186147201	186362234	-	5802	gene-DGKG	DGKG	protein_coding	1608	diacylglycerol kinase gamma	7	73	80	76	107	97	105	73	6.38423	77.8144	99.7994	77.3414	99.4926	98.4387	86.6647	72.2383	77.2717	0.0817967	0.0898989	0.909875	0.362889	0.999997
NC_000003.12	186454981	186493661	-	2295	gene-LINC02052	LINC02052	lncRNA	253573	long intergenic non-protein coding RNA 2052	0	0	1	0	0	0	0	0	0	0	1.24749	0	0	0	0	0	0.155937	-0.00265528	0.0105235	-0.252319	0.800795	0.999997
NC_000003.12	186476483	186479975	+	2539	gene-LINC02051	LINC02051	lncRNA	107986165	long intergenic non-protein coding RNA 2051	0	2	0	3	1	1	1	1	0	2.1319	0	3.05295	0.929838	1.01483	0.825378	0.989565	1.11806	-0.00408639	0.0182006	-0.22452	0.822353	0.999997
NC_000003.12	186538443	186544380	-	844	gene-CRYGS	CRYGS	protein_coding	1427	crystallin gamma S	58	25	14	58	40	39	36	44	52.8979	26.6488	17.4649	59.0237	37.1935	39.5784	29.7136	43.5409	38.2577	0.00972022	0.0659817	0.147317	0.882882	0.999997
NC_000003.12	186546067	186570543	-	3137	gene-TBCCD1	TBCCD1	protein_coding	55171	TBCC domain containing 1	343	278	159	191	305	227	304	244	312.827	296.334	198.351	194.371	283.6	230.367	250.915	241.454	251.028	0.0919108	0.0957178	0.960227	0.336941	0.999997
NC_000003.12	186570720	186585793	+	1723	gene-DNAJB11	DNAJB11	protein_coding	51726	DnaJ heat shock protein family %28Hsp40%29 member B11	1161	1303	921	1080	1417	1215	1072	999	1058.87	1388.93	1148.94	1099.06	1317.58	1233.02	884.806	988.576	1139.97	-0.0639713	0.0833742	-0.76728	0.442915	0.999997
NC_000003.12	186613060	186621318	+	1577	gene-AHSG	AHSG	protein_coding	197	alpha 2-HS glycoprotein	1	2	3	2	3	8	2	4	0.912033	2.1319	3.74248	2.0353	2.78951	8.11865	1.65076	3.95826	3.16736	0.0232376	0.0307055	0.75679	0.449176	0.999997
NC_000003.12	186635969	186653141	+	1985	gene-FETUB	FETUB	protein_coding	26998	fetuin B	0	4	11	8	2	15	6	9	0	4.2638	13.7224	8.1412	1.85968	15.2225	4.95227	8.90609	7.13349	0.00794761	0.0402675	0.197371	0.843538	0.999997
NC_000003.12	186641509	186715029	-	1293	gene-HRG-AS1	HRG-AS1	lncRNA	105374258	HRG and FETUB antisense RNA 1	0	0	0	3	2	1	2	0	0	0	0	3.05295	1.85968	1.01483	1.65076	0	0.947277	0.00288899	0.0131446	0.219785	0.826038	0.999997
NC_000003.12	186666014	186678234	+	1971	gene-HRG	HRG	protein_coding	3273	histidine rich glycoprotein	0	1	3	1	5	4	1	2	0	1.06595	3.74248	1.01765	4.64919	4.05933	0.825378	1.97913	2.16739	0.0177763	0.0248653	0.714907	0.474667	0.999997
NC_000003.12	186717359	186744410	+	4198	gene-KNG1	KNG1	protein_coding	3827	kininogen 1	0	0	0	0	1	0	0	0	0	0	0	0	0.929838	0	0	0	0.11623	0.00166646	0.0105235	0.158356	0.874177	0.999997
NC_000003.12	186772612	186773579	+	968	gene-GPS2P2	GPS2P2	pseudogene	100132058	G protein pathway suppressor 2 pseudogene 2	8	5	3	6	1	3	3	4	7.29626	5.32975	3.74248	6.1059	0.929838	3.0445	2.47613	3.95826	4.11039	-0.0344616	0.0333387	-1.03368	0.301285	0.999997
NC_000003.12	186783577	186789897	+	1886	gene-EIF4A2	EIF4A2	protein_coding	1974	eukaryotic translation initiation factor 4A2	8526	8446	6804	6951	9390	7280	7975	6618	7775.99	9003.02	8487.94	7073.68	8731.18	7387.98	6582.39	6548.94	7698.89	-0.10357	0.0602131	-1.72005	0.0854227	0.999997
NC_000003.12	186784796	186784865	+	70	gene-SNORD2	SNORD2	snoRNA	619567	small nucleolar RNA%2C C/D box 2	12	21	3	10	10	13	20	5	10.9444	22.385	3.74248	10.1765	9.29838	13.1928	16.5076	4.94783	11.3994	-0.000200083	0.0427693	-0.0046782	0.996267	0.999997
NC_000003.12	186786323	186786447	+	125	gene-SNORA63B	SNORA63B	snoRNA	109617006	small nucleolar RNA%2C H/ACA box 63B	9	6	4	6	8	7	14	12	8.2083	6.3957	4.98997	6.1059	7.4387	7.10382	11.5553	11.8748	7.95906	0.0311047	0.0447225	0.695506	0.486738	0.999997
NC_000003.12	186786672	186786777	+	106	gene-MIR1248	MIR1248	miRNA	100302143	microRNA 1248	3	5	5	5	3	5	2	2	2.7361	5.32975	6.23746	5.08825	2.78951	5.07416	1.65076	1.97913	3.86064	-0.025431	0.0334234	-0.760873	0.446733	0.999997
NC_000003.12	186786676	186786852	+	177	gene-SNORA81	SNORA81	snoRNA	677847	small nucleolar RNA%2C H/ACA box 81	4	6	9	7	9	10	6	4	3.64813	6.3957	11.2274	7.12355	8.36854	10.1483	4.95227	3.95826	6.97778	-0.00334219	0.0421756	-0.0792447	0.936838	0.999997
NC_000003.12	186787299	186787433	+	135	gene-SNORA63	SNORA63	snoRNA	6043	small nucleolar RNA%2C H/ACA box 63	10	12	8	20	19	20	18	18	9.12033	12.7914	9.97994	20.353	17.6669	20.2966	14.8568	17.8122	15.3597	0.0349215	0.0552533	0.632026	0.52737	0.999997
NC_000003.12	186787613	186787749	+	137	gene-SNORA4	SNORA4	snoRNA	619568	small nucleolar RNA%2C H/ACA box 4	24	20	7	8	18	13	12	14	21.8888	21.319	8.73245	8.1412	16.7371	13.1928	9.90454	13.8539	14.2212	0.00550937	0.053678	0.102637	0.918251	0.999997
NC_000003.12	186789900	186806482	-	1365	gene-RFC4	RFC4	protein_coding	5984	replication factor C subunit 4	299	242	211	260	318	234	317	246	272.698	257.96	263.221	264.589	295.688	237.471	261.645	243.433	262.088	-0.0066403	0.0952547	-0.069711	0.944424	0.999997
NC_000003.12	186810880	186825521	-	1832	gene-LINC02043	LINC02043	lncRNA	102724699	long intergenic non-protein coding RNA 2043	11	17	5	35	11	28	15	25	10.0324	18.1212	6.23746	35.6177	10.2282	28.4153	12.3807	24.7391	18.2215	0.00192372	0.0480592	0.040028	0.968071	0.999997
NC_000003.12	186842710	186858463	+	4593	gene-ADIPOQ	ADIPOQ	protein_coding	9370	adiponectin%2C C1Q and collagen domain containing	0	0	1	0	0	0	0	0	0	0	1.24749	0	0	0	0	0	0.155937	-0.00265528	0.0105235	-0.252319	0.800795	0.999997
NC_000003.12	186851886	186861368	-	3572	gene-ADIPOQ-AS1	ADIPOQ-AS1	lncRNA	100874095	ADIPOQ antisense RNA 1	0	0	1	0	0	0	0	0	0	0	1.24749	0	0	0	0	0	0.155937	-0.00265528	0.0105235	-0.252319	0.800795	0.999997
NC_000003.12	186930526	187078553	+	4778	gene-ST6GAL1	ST6GAL1	protein_coding	6480	ST6 beta-galactoside alpha-2%2C6-sialyltransferase 1	1424	2193	1593	1962	2957	1952	2125	1900	1298.74	2337.63	1987.26	1996.63	2749.53	1980.95	1753.93	1880.17	1998.1	0.0147036	0.07968	0.184533	0.853595	0.999997
NC_000003.12	186983297	186994952	-	6782	gene-LOC124906314	LOC124906314	lncRNA	124906314	uncharacterized LOC124906314	0	0	0	1	0	0	2	3	0	0	0	1.01765	0	0	1.65076	2.9687	0.704638	0.00562509	0.0107237	0.524548	0.599897	0.999997
NC_000003.12	187120948	187139496	-	729	gene-RPL39L	RPL39L	protein_coding	116832	ribosomal protein L39 like	152	89	114	146	143	110	226	132	138.629	94.8696	142.214	148.577	132.967	111.631	186.536	130.623	135.756	0.0274347	0.0916632	0.299298	0.764712	0.999997
NC_000003.12	187120954	187121349	-	396	gene-RPL39P19	RPL39P19	pseudogene	100271027	ribosomal protein L39 pseudogene 19	86	47	54	84	75	46	116	73	78.4348	50.0997	67.3646	85.4826	69.7378	46.6823	95.7439	72.2383	70.723	-0.00619092	0.083989	-0.0737111	0.94124	0.999997
NC_000003.12	187197486	187201462	+	2214	gene-RTP1	RTP1	protein_coding	132112	receptor transporter protein 1	8	5	5	22	2	10	20	32	7.29626	5.32975	6.23746	22.3883	1.85968	10.1483	16.5076	31.6661	12.6792	0.0136203	0.0479219	0.284218	0.776243	0.999997
NC_000003.12	187217282	187291737	-	8506	gene-MASP1	MASP1	protein_coding	5648	MBL associated serine protease 1	4	11	12	8	4	10	5	6	3.64813	11.7255	14.9699	8.1412	3.71935	10.1483	4.12689	5.93739	7.80208	-0.0408786	0.0435615	-0.938411	0.348033	0.999997
NC_000003.12	187223026	187227044	+	2738	gene-LOC105374260	LOC105374260	lncRNA	105374260	uncharacterized LOC105374260	0	1	0	0	0	0	0	0	0	1.06595	0	0	0	0	0	0	0.133244	-0.00265528	0.0105235	-0.252319	0.800795	0.999997
NC_000003.12	187291272	187297933	+	1973	gene-LOC101929130	LOC101929130	lncRNA	101929130	uncharacterized LOC101929130	0	0	0	0	1	2	0	2	0	0	0	0	0.929838	2.02966	0	1.97913	0.617329	0.0088609	0.0106844	0.829332	0.406917	0.999997
NC_000003.12	187368385	187372076	+	1501	gene-RTP4	RTP4	protein_coding	64108	receptor transporter protein 4	0	2	1	1	0	0	0	0	0	2.1319	1.24749	1.01765	0	0	0	0	0.54963	-0.00880878	0.0105778	-0.832763	0.404978	0.999997
NC_000003.12	187447046	187449949	+	966	gene-LINC02041	LINC02041	lncRNA	105374261	long intergenic non-protein coding RNA 2041	0	2	3	2	1	0	1	2	0	2.1319	3.74248	2.0353	0.929838	0	0.825378	1.97913	1.4555	-0.0113593	0.0199086	-0.570571	0.56829	0.999997
NC_000003.12	187477484	187507876	-	1046	gene-LOC124909471	LOC124909471	lncRNA	124909471	uncharacterized LOC124909471	1	0	0	0	0	0	1	2	0.912033	0	0	0	0	0	0.825378	1.97913	0.464568	0.00358539	0.010553	0.339751	0.734044	0.999997
NC_000003.12	187668912	187670394	-	607	gene-SST	SST	protein_coding	6750	somatostatin	569	2460	3172	2283	2666	2407	2876	3339	518.947	2622.24	3957.05	2323.29	2478.95	2442.7	2373.79	3304.16	2502.64	-0.00604186	0.0894977	-0.0675085	0.946177	0.999997
NC_000003.12	187698259	187715691	-	1999	gene-RTP2	RTP2	protein_coding	344892	receptor transporter protein 2	0	0	0	1	0	0	0	0	0	0	0	1.01765	0	0	0	0	0.127206	-0.00270603	0.0105235	-0.257141	0.79707	0.999997
NC_000003.12	187721377	187745468	-	5538	gene-BCL6	BCL6	protein_coding	604	BCL6 transcription repressor	4127	5860	3818	5529	7147	5317	5662	5527	3763.96	6246.47	4762.93	5626.59	6645.55	5395.86	4673.29	5469.33	5323	0.0179452	0.0788674	0.227536	0.820007	0.999997
NC_000003.12	187743669	187746026	+	1159	gene-LOC122526776	LOC122526776	lncRNA	122526776	uncharacterized LOC122526776	0	0	0	1	0	0	0	0	0	0	0	1.01765	0	0	0	0	0.127206	-0.00270603	0.0105235	-0.257141	0.79707	0.999997
NC_000003.12	187792595	187795689	-	866	gene-LOC105374263	LOC105374263	lncRNA	105374263	uncharacterized LOC105374263	1	0	0	0	0	0	0	0	0.912033	0	0	0	0	0	0	0	0.114004	-0.00260205	0.0105235	-0.24726	0.804707	0.999997
NC_000003.12	187830794	187890702	-	5991	gene-LOC105374264	LOC105374264	lncRNA	105374264	uncharacterized LOC105374264	20	37	2	7	23	1	7	10	18.2407	39.4402	2.49499	7.12355	21.3863	1.01483	5.77765	9.89565	13.1717	-0.046183	0.0485511	-0.951225	0.34149	0.999997
NC_000003.12	187897623	187902874	+	5012	gene-LOC124906315	LOC124906315	lncRNA	124906315	uncharacterized LOC124906315	0	1	0	0	0	0	0	0	0	1.06595	0	0	0	0	0	0	0.133244	-0.00265528	0.0105235	-0.252319	0.800795	0.999997
NC_000003.12	187958775	187976407	-	2770	gene-LINC01991	LINC01991	lncRNA	105374266	long intergenic non-protein coding RNA 1991	0	0	0	1	2	2	5	4	0	0	0	1.01765	1.85968	2.02966	4.12689	3.95826	1.62402	0.0266797	0.0198028	1.34727	0.177893	0.999997
NC_000003.12	187994273	188042597	-	4052	gene-LOC107986166	LOC107986166	lncRNA	107986166	uncharacterized LOC107986166	0	0	1	0	0	1	0	0	0	0	1.24749	0	0	1.01483	0	0	0.282791	-0.000482036	0.0105235	-0.0458055	0.963465	0.999997
NC_000003.12	188151206	188154088	-	2883	gene-LPP-AS2	LPP-AS2	lncRNA	339929	LPP antisense RNA 2	108	65	53	93	71	88	115	101	98.4996	69.2868	66.1171	94.6414	66.0185	89.3052	94.9185	99.9461	84.8416	0.0376117	0.0906541	0.414892	0.678221	0.999997
NC_000003.12	188153021	188890671	+	51232	gene-LPP	LPP	protein_coding	4026	LIM domain containing preferred translocation partner in lipoma	1053	1636	1161	1829	1612	1443	1798	2077	960.371	1743.89	1448.34	1861.28	1498.9	1464.4	1484.03	2055.33	1564.57	-0.0551843	0.0899073	-0.613791	0.539353	0.999997
NC_000003.12	188178543	188180808	+	2266	gene-FLJ42393	FLJ42393	lncRNA	401105	uncharacterized LOC401105	1	1	0	0	1	1	2	2	0.912033	1.06595	0	0	0.929838	1.01483	1.65076	1.97913	0.944067	0.0109057	0.017209	0.633724	0.526261	0.999997
NC_000003.12	188941715	188947639	-	697	gene-TPRG1-AS1	TPRG1-AS1	lncRNA	100874043	TPRG1 antisense RNA 1	3	0	1	3	1	1	4	1	2.7361	0	1.24749	3.05295	0.929838	1.01483	3.30151	0.989565	1.65904	-0.00230606	0.0224824	-0.102572	0.918303	0.999997
NC_000003.12	188997227	189325304	+	29073	gene-TPRG1	TPRG1	protein_coding	285386	tumor protein p63 regulated 1	11	31	14	45	17	14	42	52	10.0324	33.0445	17.4649	45.7942	15.8072	14.2076	34.6659	51.4574	27.8093	-0.0342529	0.0661174	-0.518061	0.604416	0.999997
NC_000003.12	189596746	189897276	+	7061	gene-TP63	TP63	protein_coding	8626	tumor protein p63	4	9	11	13	2	7	8	4	3.64813	9.59355	13.7224	13.2294	1.85968	7.10382	6.60303	3.95826	7.46479	-0.0603938	0.0422688	-1.4288	0.15306	0.999997
NC_000003.12	189956728	190122278	-	3553	gene-P3H2	P3H2	protein_coding	55214	prolyl 3-hydroxylase 2	61	974	219	1262	734	798	492	816	55.634	1038.24	273.201	1284.27	682.501	809.836	406.086	807.485	669.657	0.00656895	0.0519238	0.126511	0.899327	0.999997
NC_000003.12	189969030	189969939	-	910	gene-MTAPP2	MTAPP2	pseudogene	100420621	methylthioadenosine phosphorylase pseudogene 2	1	4	1	2	2	2	4	3	0.912033	4.2638	1.24749	2.0353	1.85968	2.02966	3.30151	2.9687	2.32727	0.00523747	0.0273925	0.191201	0.848368	0.999997
NC_000003.12	190120964	190144846	+	730	gene-P3H2-AS1	P3H2-AS1	lncRNA	101929152	P3H2 antisense RNA 1	8	4	15	16	14	18	24	13	7.29626	4.2638	18.7124	16.2824	13.0177	18.267	19.8091	12.8643	13.8141	0.0366734	0.0516508	0.710025	0.477688	0.999997
NC_000003.12	190166708	190167209	+	502	gene-NMNAT1P3	NMNAT1P3	pseudogene	391603	NMNAT1 pseudogene 3	0	0	6	0	1	0	0	0	0	0	7.48496	0	0.929838	0	0	0	1.05185	-0.0070059	0.010943	-0.640216	0.522032	0.999997
NC_000003.12	190290361	190412138	+	3664	gene-CLDN16	CLDN16	protein_coding	10686	claudin 16	2	23	14	40	17	5	36	23	1.82407	24.5169	17.4649	40.706	15.8072	5.07416	29.7136	22.76	19.7334	-0.0626245	0.0598526	-1.04631	0.295416	0.999997
NC_000003.12	190305707	190322446	-	3446	gene-CLDN1	CLDN1	protein_coding	9076	claudin 1	48	813	265	1294	701	779	686	931	43.7776	866.618	330.586	1316.84	651.816	790.554	566.21	921.285	685.961	0.0241522	0.062713	0.385123	0.700147	0.999997
NC_000003.12	190428655	190449901	-	1473	gene-TMEM207	TMEM207	protein_coding	131920	transmembrane protein 207	2	6	5	12	3	2	4	5	1.82407	6.3957	6.23746	12.2118	2.78951	2.02966	3.30151	4.94783	4.96719	-0.0453734	0.0370498	-1.22466	0.220704	0.999997
NC_000003.12	190514085	190659750	+	38753	gene-IL1RAP	IL1RAP	protein_coding	3556	interleukin 1 receptor accessory protein	1005	7352	4938	5804	9144	5530	7263	6217	916.593	7836.87	6160.12	5906.44	8502.44	5612.02	5994.72	6152.13	5885.17	0.0194931	0.066855	0.291572	0.770614	0.999997
NC_000003.12	190714709	190717373	+	2665	gene-CCT6P4	CCT6P4	pseudogene	100130481	chaperonin containing TCP1 subunit 6 pseudogene 4	0	0	0	0	0	1	0	0	0	0	0	0	0	1.01483	0	0	0.126854	0.00166646	0.0105235	0.158356	0.874177	0.999997
NC_000003.12	190843271	190862694	-	3891	gene-GMNC	GMNC	protein_coding	647309	geminin coiled-coil domain containing	49	49	58	33	63	42	58	34	44.6896	52.2316	72.3546	33.5824	58.5798	42.6229	47.8719	33.6452	48.1973	-0.0152728	0.0761222	-0.200635	0.840984	0.999997
NC_000003.12	190877930	190878050	+	121	gene-SNAR-I	SNAR-I	snRNA	100170222	small NF90 %28ILF3%29 associated RNA I	0	1	0	0	0	0	0	0	0	1.06595	0	0	0	0	0	0	0.133244	-0.00265528	0.0105235	-0.252319	0.800795	0.999997
NC_000003.12	191156153	191169022	+	1133	gene-LOC107986171	LOC107986171	lncRNA	107986171	uncharacterized LOC107986171	1	9	3	2	2	5	4	5	0.912033	9.59355	3.74248	2.0353	1.85968	5.07416	3.30151	4.94783	3.93332	-0.000794625	0.0315038	-0.0252232	0.979877	0.999997
NC_000003.12	191199241	191265615	+	3390	gene-OSTN	OSTN	protein_coding	344901	osteocrin	19	15	20	21	13	9	29	21	17.3286	15.9893	24.9499	21.3706	12.0879	9.13349	23.936	20.7809	18.1971	-0.042412	0.0575649	-0.736769	0.461263	0.999997
NC_000003.12	191213291	191234605	-	515	gene-OSTN-AS1	OSTN-AS1	lncRNA	106480738	OSTN antisense RNA 1	0	5	2	2	1	0	2	1	0	5.32975	2.49499	2.0353	0.929838	0	1.65076	0.989565	1.67877	-0.016831	0.0212854	-0.790732	0.4291	0.999997
NC_000003.12	191267168	191346182	-	18831	gene-UTS2B	UTS2B	protein_coding	257313	urotensin 2B	42	622	174	351	543	119	297	262	38.3054	663.021	217.064	357.195	504.902	120.765	245.137	259.266	300.707	-0.294077	0.095132	-3.09125	0.00199315	0.999997
NC_000003.12	191329394	191398659	+	8679	gene-CCDC50	CCDC50	protein_coding	152137	coiled-coil domain containing 50	3421	7494	5248	5998	8160	5736	7227	6460	3120.07	7988.23	6546.84	6103.86	7587.47	5821.08	5965.01	6392.59	6190.64	-0.0539179	0.0655952	-0.821979	0.411089	0.999997
NC_000003.12	191425524	191590356	+	1182	gene-PYDC2-AS1	PYDC2-AS1	lncRNA	103344926	PYDC2 antisense RNA 1	1	5	5	2	3	0	6	1	0.912033	5.32975	6.23746	2.0353	2.78951	0	4.95227	0.989565	2.90574	-0.0125624	0.0254008	-0.494566	0.620907	0.999997
NC_000003.12	192139390	192727541	-	7630	gene-FGF12	FGF12	protein_coding	2257	fibroblast growth factor 12	1980	1028	1298	942	1136	1370	1659	1121	1805.83	1095.8	1619.25	958.626	1056.3	1390.32	1369.3	1109.3	1300.59	0.0336719	0.0921711	0.36532	0.714873	0.999997
NC_000003.12	192206784	192231536	-	24651	gene-LOC124906320	LOC124906320	lncRNA	124906320	uncharacterized LOC124906320	9	3	5	1	2	2	7	4	8.2083	3.19785	6.23746	1.01765	1.85968	2.02966	5.77765	3.95826	4.03581	-0.0089843	0.0311637	-0.288294	0.773122	0.999997
NC_000003.12	192515022	192516573	+	580	gene-FGF12-AS2	FGF12-AS2	lncRNA	100873987	FGF12 antisense RNA 2	2	2	2	1	4	3	6	2	1.82407	2.1319	2.49499	1.01765	3.71935	3.0445	4.95227	1.97913	2.64548	0.0200783	0.0285694	0.702789	0.482187	0.999997
NC_000003.12	192534009	192534112	-	104	gene-LOC124906347	LOC124906347	snoRNA	124906347	small nucleolar RNA U13	0	0	0	1	0	0	0	0	0	0	0	1.01765	0	0	0	0	0.127206	-0.00270603	0.0105235	-0.257141	0.79707	0.999997
NC_000003.12	192727723	192750888	-	6697	gene-LOC107986056	LOC107986056	lncRNA	107986056	uncharacterized LOC107986056	0	0	0	1	1	1	0	0	0	0	0	1.01765	0.929838	1.01483	0	0	0.37029	0.00164047	0.0105235	0.155886	0.876123	0.999997
NC_000003.12	192796815	192917856	-	3063	gene-MB21D2	MB21D2	protein_coding	151963	Mab-21 domain containing 2	470	446	322	465	607	352	488	495	428.656	475.414	401.693	473.207	564.411	357.221	402.785	489.835	449.153	-0.0041293	0.0939072	-0.0439722	0.964927	0.999997
NC_000003.12	193153537	193157299	-	3763	gene-VEZF1P1	VEZF1P1	pseudogene	647319	vascular endothelial zinc finger 1 pseudogene 1	28	20	16	18	22	14	34	29	25.5369	21.319	19.9599	18.3177	20.4564	14.2076	28.0629	28.6974	22.0697	0.00963184	0.062924	0.153071	0.878342	0.999997
NC_000003.12	193236668	193241023	-	2138	gene-LOC105374280	LOC105374280	lncRNA	105374280	uncharacterized LOC105374280	0	0	0	0	3	0	0	0	0	0	0	0	2.78951	0	0	0	0.348689	0.00601296	0.0105235	0.571382	0.567741	0.999997
NC_000003.12	193240606	193281426	+	4763	gene-PLAAT1	PLAAT1	protein_coding	57110	phospholipase A and acyltransferase 1	82	76	42	58	84	76	111	86	74.7867	81.0122	52.3947	59.0237	78.1064	77.1272	91.617	85.1026	74.8963	0.106948	0.0877072	1.21938	0.222701	0.999997
NC_000003.12	193241779	193243972	+	2194	gene-MGC2889	MGC2889	lncRNA	84789	uncharacterized protein MGC2889	64	40	18	38	39	26	94	42	58.3701	42.638	22.4549	38.6707	36.2637	26.3856	77.5856	41.5617	42.9913	0.0329158	0.0717903	0.4585	0.646593	0.999997
NC_000003.12	193307244	193314521	+	635	gene-ATP13A5-AS1	ATP13A5-AS1	lncRNA	100874218	ATP13A5 antisense RNA 1	4	9	1	6	8	2	12	8	3.64813	9.59355	1.24749	6.1059	7.4387	2.02966	9.90454	7.91652	5.98556	0.014506	0.039025	0.37171	0.710108	0.999997
NC_000003.12	193398967	193593119	-	7696	gene-ATP13A4	ATP13A4	protein_coding	84239	ATPase 13A4	34	11	14	17	22	23	34	15	31.0091	11.7255	17.4649	17.3	20.4564	23.3411	28.0629	14.8435	20.5254	0.039694	0.0603244	0.658009	0.510532	0.999997
NC_000003.12	193578812	193579469	-	658	gene-EEF1A1P23	EEF1A1P23	pseudogene	100421815	eukaryotic translation elongation factor 1 alpha 1 pseudogene 23	12	4	8	5	6	6	18	7	10.9444	4.2638	9.97994	5.08825	5.57903	6.08899	14.8568	6.92696	7.96602	0.0092268	0.0417756	0.220866	0.825197	0.999997
NC_000003.12	193593208	193697811	+	6797	gene-OPA1	OPA1	protein_coding	4976	OPA1 mitochondrial dynamin like GTPase	3691	4458	3539	3777	4896	3989	5091	4223	3366.31	4752.01	4414.88	3843.66	4552.48	4048.16	4202	4178.93	4169.81	-0.00468939	0.0692084	-0.0677575	0.945979	0.999997
NC_000003.12	193840828	193844009	-	2434	gene-LINC02038	LINC02038	lncRNA	105374285	long intergenic non-protein coding RNA 2038	0	0	0	0	1	0	0	0	0	0	0	0	0.929838	0	0	0	0.11623	0.00166646	0.0105235	0.158356	0.874177	0.999997
NC_000003.12	193874783	193881740	+	762	gene-LOC105374286	LOC105374286	lncRNA	105374286	uncharacterized LOC105374286	1	0	0	0	0	0	0	0	0.912033	0	0	0	0	0	0	0	0.114004	-0.00260205	0.0105235	-0.24726	0.804707	0.999997
NC_000003.12	193929353	193942565	-	11578	gene-LOC105374287	LOC105374287	lncRNA	105374287	uncharacterized LOC105374287	3	4	0	2	3	2	3	3	2.7361	4.2638	0	2.0353	2.78951	2.02966	2.47613	2.9687	2.4124	0.00453899	0.0263394	0.172327	0.86318	0.999997
NC_000003.12	193957372	194003659	-	1615	gene-LINC02026	LINC02026	lncRNA	647323	long intergenic non-protein coding RNA 2026	2	0	0	3	1	0	2	1	1.82407	0	0	3.05295	0.929838	0	1.65076	0.989565	1.0559	-0.00319877	0.0161593	-0.197953	0.843082	0.999997
NC_000003.12	194005456	194070970	-	3804	gene-LINC02028	LINC02028	lncRNA	285389	long intergenic non-protein coding RNA 2028	6	0	5	3	9	1	6	9	5.4722	0	6.23746	3.05295	8.36854	1.01483	4.95227	8.90609	4.75054	0.014416	0.028473	0.506303	0.612644	0.999997
NC_000003.12	194069999	194123474	+	3716	gene-LOC102724877	LOC102724877	protein_coding	102724877	uncharacterized LOC102724877	0	4	1	2	0	0	0	2	0	4.2638	1.24749	2.0353	0	0	0	1.97913	1.19072	-0.00980812	0.0145524	-0.673988	0.500319	0.999997
NC_000003.12	194136148	194138732	+	1575	gene-HES1	HES1	protein_coding	3280	hes family bHLH transcription factor 1	92	227	131	266	238	183	275	238	83.907	241.971	163.422	270.695	221.301	185.714	226.979	235.516	203.688	-0.0278042	0.0961718	-0.289109	0.772498	0.999997
NC_000003.12	194203016	194250153	-	970	gene-LINC02036	LINC02036	lncRNA	100505920	long intergenic non-protein coding RNA 2036	1	0	3	19	3	3	5	0	0.912033	0	3.74248	19.3353	2.78951	3.0445	4.12689	0	4.24385	-0.0176097	0.0242968	-0.724775	0.46859	0.999997
NC_000003.12	194301199	194312804	-	3014	gene-LINC00887	LINC00887	lncRNA	100131551	long intergenic non-protein coding RNA 887	2	3	0	20	7	4	13	14	1.82407	3.19785	0	20.353	6.50886	4.05933	10.7299	13.8539	7.56587	0.0216012	0.0372962	0.579181	0.562467	0.999997
NC_000003.12	194339768	194351328	-	3095	gene-CPN2	CPN2	protein_coding	1370	carboxypeptidase N subunit 2	0	1	0	0	0	0	0	0	0	1.06595	0	0	0	0	0	0	0.133244	-0.00265528	0.0105235	-0.252319	0.800795	0.999997
NC_000003.12	194355249	194369743	-	5938	gene-LRRC15	LRRC15	protein_coding	131578	leucine rich repeat containing 15	0	13	8	43	10	18	33	18	0	13.8574	9.97994	43.7589	9.29838	18.267	27.2375	17.8122	17.5264	0.000213596	0.0537065	0.0039771	0.996827	0.999997
NC_000003.12	194394821	194399266	-	3493	gene-GP5	GP5	protein_coding	2814	glycoprotein V platelet	8	9	5	19	6	5	18	22	7.29626	9.59355	6.23746	19.3353	5.57903	5.07416	14.8568	21.7704	11.2179	-0.0103834	0.0495585	-0.209517	0.834044	0.999997
NC_000003.12	194402677	194494334	-	14612	gene-ATP13A3	ATP13A3	protein_coding	79572	ATPase 13A3	1609	1754	1229	1930	1945	1507	1996	1945	1467.46	1869.68	1533.17	1964.06	1808.53	1529.35	1647.46	1924.7	1718.05	-0.0553987	0.0777543	-0.712484	0.476165	0.999997
NC_000003.12	194487140	194488545	+	1123	gene-ATP13A3-DT	ATP13A3-DT	lncRNA	401106	ATP13A3 divergent transcript	166	58	30	61	71	55	84	76	151.397	61.8251	37.4248	62.0766	66.0185	55.8157	69.3318	75.2069	72.3871	0.059129	0.0877634	0.673732	0.500482	0.999997
NC_000003.12	194584268	194590832	+	1434	gene-TMEM44-AS1	TMEM44-AS1	lncRNA	100507297	TMEM44 antisense RNA 1	36	29	24	28	21	20	47	33	32.8332	30.9126	29.9398	28.4942	19.5266	20.2966	38.7928	32.6556	29.1814	-0.0317401	0.0680113	-0.466689	0.640722	0.999997
NC_000003.12	194587678	194633419	-	2513	gene-TMEM44	TMEM44	protein_coding	93109	transmembrane protein 44	283	156	168	217	211	255	348	237	258.105	166.288	209.579	220.83	196.196	258.782	287.232	234.527	228.942	0.136796	0.0959512	1.42568	0.153961	0.999997
NC_000003.12	194600636	194606999	+	3580	gene-LOC105374291	LOC105374291	lncRNA	105374291	uncharacterized LOC105374291	4	0	2	5	2	2	7	3	3.64813	0	2.49499	5.08825	1.85968	2.02966	5.77765	2.9687	2.98338	0.00354983	0.0281276	0.126204	0.89957	0.999997
NC_000003.12	194640791	194672191	-	3283	gene-LSG1	LSG1	protein_coding	55341	large 60S subunit nuclear export GTPase 1	1857	1453	1250	1502	1774	1385	1836	1503	1693.65	1548.83	1559.37	1528.51	1649.53	1405.54	1515.39	1487.32	1548.52	-0.0229105	0.0744278	-0.307822	0.758218	0.999997
NC_000003.12	194673664	194686909	-	3304	gene-LOC124909474	LOC124909474	protein_coding	124909474	uncharacterized LOC124909474	4	0	4	6	1	13	15	12	3.64813	0	4.98997	6.1059	0.929838	13.1928	12.3807	11.8748	6.64026	0.0541508	0.0391391	1.38355	0.166497	0.999997
NC_000003.12	194685883	194689037	+	3155	gene-FAM43A	FAM43A	protein_coding	131583	family with sequence similarity 43 member A	768	766	489	647	983	573	1037	918	700.441	816.518	610.024	658.42	914.03	581.499	855.917	908.421	755.659	0.13529	0.0894837	1.5119	0.13056	0.999997
NC_000003.12	194705573	194826450	+	2746	gene-LOC105374292	LOC105374292	lncRNA	105374292	uncharacterized LOC105374292	3	0	0	1	0	2	5	1	2.7361	0	0	1.01765	0	2.02966	4.12689	0.989565	1.36248	0.0077874	0.0177353	0.43909	0.660596	0.999997
NC_000003.12	194848201	194853900	-	4599	gene-LOC107986173	LOC107986173	lncRNA	107986173	uncharacterized LOC107986173	0	0	1	0	0	0	1	0	0	0	1.24749	0	0	0	0.825378	0	0.259109	-0.00053278	0.0105235	-0.0506275	0.959622	0.999997
NC_000003.12	195068284	195271159	-	16179	gene-XXYLT1	XXYLT1	protein_coding	152002	xyloside xylosyltransferase 1	1093	652	401	655	789	588	834	670	996.852	695	500.245	666.561	733.642	596.721	688.366	663.009	692.549	0.0735305	0.0844758	0.870433	0.384064	0.999997
NC_000003.12	195094588	195096057	+	431	gene-XXYLT1-AS1	XXYLT1-AS1	lncRNA	100874528	XXYLT1 antisense RNA 1	0	0	0	1	0	0	1	0	0	0	0	1.01765	0	0	0.825378	0	0.230379	-0.000583525	0.0105235	-0.0554495	0.95578	0.999997
NC_000003.12	195102852	195106543	-	3577	gene-LOC124909476	LOC124909476	lncRNA	124909476	uncharacterized LOC124909476	2	1	5	5	1	1	1	2	1.82407	1.06595	6.23746	5.08825	0.929838	1.01483	0.825378	1.97913	2.37061	-0.0298544	0.0268253	-1.11292	0.265744	0.999997
NC_000003.12	195134506	195134580	-	75	gene-MIR3137	MIR3137	miRNA	100422926	microRNA 3137	0	0	1	0	0	0	1	1	0	0	1.24749	0	0	0	0.825378	0.989565	0.382805	0.00158972	0.0105235	0.151064	0.879926	0.999997
NC_000003.12	195147871	195152856	+	850	gene-XXYLT1-AS2	XXYLT1-AS2	lncRNA	101410543	XXYLT1 antisense RNA 2	0	1	0	3	0	0	0	0	0	1.06595	0	3.05295	0	0	0	0	0.514863	-0.00868985	0.0105776	-0.821533	0.411343	0.999997
NC_000003.12	195149271	195151310	-	1611	gene-LOC105374296	LOC105374296	lncRNA	105374296	uncharacterized LOC105374296	0	2	2	0	0	1	2	1	0	2.1319	2.49499	0	0	1.01483	1.65076	0.989565	1.03525	-0.00179586	0.0154499	-0.116237	0.907465	0.999997
NC_000003.12	195260347	195263654	+	1974	gene-LOC124909475	LOC124909475	lncRNA	124909475	uncharacterized LOC124909475	15	13	13	22	4	17	30	24	13.6805	13.8574	16.2174	22.3883	3.71935	17.2521	24.7613	23.7496	16.9532	-0.0179896	0.0542241	-0.331763	0.740068	0.999997
NC_000003.12	195274745	195443020	-	13606	gene-ACAP2	ACAP2	protein_coding	23527	ArfGAP with coiled-coil%2C ankyrin repeat and PH domains 2	2875	1658	1029	1414	1757	1346	2097	1693	2622.1	1767.35	1283.67	1438.96	1633.72	1365.96	1730.82	1675.33	1689.74	0.0651372	0.0794581	0.819768	0.412348	0.999997
NC_000003.12	195514428	195543325	-	3534	gene-PPP1R2	PPP1R2	protein_coding	5504	protein phosphatase 1 regulatory inhibitor subunit 2	2385	1951	1744	1827	2296	1772	2502	1824	2175.2	2079.67	2175.63	1859.25	2134.91	1798.28	2065.1	1804.97	2011.62	-0.0372563	0.0815184	-0.457029	0.64765	0.999997
NC_000003.12	195568705	195583940	-	862	gene-APOD	APOD	protein_coding	347	apolipoprotein D	38	16	8	19	39	7	24	10	34.6573	17.0552	9.97994	19.3353	36.2637	7.10382	19.8091	9.89565	19.2625	-0.00424918	0.0548412	-0.0774816	0.93824	0.999997
NC_000003.12	195618625	195620237	+	1442	gene-MUC20P1	MUC20P1	pseudogene	651714	mucin 20%2C cell surface associated pseudogene 1	50	16	9	18	24	18	32	27	45.6017	17.0552	11.2274	18.3177	22.3161	18.267	26.4121	26.7183	23.2394	0.0471915	0.0654238	0.72132	0.470713	0.999997
NC_000003.12	195646635	195652159	-	691	gene-LOC105374297	LOC105374297	lncRNA	105374297	uncharacterized LOC105374297	11	3	3	5	4	3	4	6	10.0324	3.19785	3.74248	5.08825	3.71935	3.0445	3.30151	5.93739	4.75796	-0.0130502	0.0360633	-0.361869	0.71745	0.999997
NC_000003.12	195658039	195688871	+	2310	gene-SDHAP2	SDHAP2	transcribed_pseudogene	727956	SDHA pseudogene 2	448	268	170	214	275	244	283	260	408.591	285.675	212.074	217.777	255.705	247.619	233.582	257.287	264.789	0.0383041	0.0956113	0.400623	0.688698	0.999997
NC_000003.12	195688498	195711875	+	940	gene-MIR570HG	MIR570HG	lncRNA	440993	MIR570 host gene	85	44	26	50	42	43	52	54	77.5228	46.9018	32.4348	50.8825	39.0532	43.6378	42.9197	53.4365	48.3486	-0.0108817	0.0796279	-0.136657	0.891302	0.999997
NC_000003.12	195696545	195699070	+	86	gene-LOC124909477	LOC124909477	lncRNA	124909477	uncharacterized LOC124909477	30	20	10	14	19	20	15	17	27.361	21.319	12.4749	14.2471	17.6669	20.2966	12.3807	16.8226	17.8211	0.00079384	0.0585693	0.0135538	0.989186	0.999997
NC_000003.12	195699401	195699497	+	97	gene-MIR570	MIR570	miRNA	693155	microRNA 570	18	9	8	13	12	14	15	16	16.4166	9.59355	9.97994	13.2294	11.1581	14.2076	12.3807	15.833	12.8499	0.0150566	0.0534841	0.281515	0.778315	0.999997
NC_000003.12	195720978	195733551	+	2493	gene-MUC20	MUC20	protein_coding	200958	mucin 20%2C cell surface associated	79	28	26	40	41	49	73	54	72.0506	29.8466	32.4348	40.706	38.1233	49.7268	60.2526	53.4365	47.0722	0.0957455	0.080949	1.18279	0.236893	0.999997
NC_000003.12	195746771	195811929	-	16756	gene-MUC4	MUC4	protein_coding	4585	mucin 4%2C cell surface associated	0	3	5	30	5	7	11	14	0	3.19785	6.23746	30.5295	4.64919	7.10382	9.07916	13.8539	9.33136	-0.0105833	0.0424781	-0.249147	0.803247	0.999997
NC_000003.12	195815705	195818776	+	2537	gene-LOC124905352	LOC124905352	protein_coding	124905352	vegetative cell wall protein gp1-like	0	0	2	0	0	0	0	0	0	0	2.49499	0	0	0	0	0	0.311873	-0.00480378	0.0105235	-0.45648	0.648045	0.999997
NC_000003.12	195836455	195860404	-	389	gene-LINC01983	LINC01983	lncRNA	101929697	long intergenic non-protein coding RNA 1983	2	1	2	0	2	0	1	2	1.82407	1.06595	2.49499	0	1.85968	0	0.825378	1.97913	1.25615	-0.00136543	0.0181386	-0.0752777	0.939994	0.999997
NC_000003.12	195839192	195847110	-	1000	gene-LOC107984010	LOC107984010	lncRNA	107984010	uncharacterized LOC107984010	8	4	10	10	2	13	6	9	7.29626	4.2638	12.4749	10.1765	1.85968	13.1928	4.95227	8.90609	7.89029	-0.0190658	0.0428699	-0.444736	0.656511	0.999997
NC_000003.12	195863364	195908551	-	14548	gene-TNK2	TNK2	protein_coding	10188	tyrosine kinase non receptor 2	3181	1468	1707	1854	1794	2212	2563	2068	2901.18	1564.81	2129.47	1886.72	1668.13	2244.81	2115.44	2046.42	2069.62	0.0899011	0.0671918	1.33798	0.180904	0.999997
NC_000003.12	195882329	195882395	-	67	gene-MIR6829	MIR6829	miRNA	102465977	microRNA 6829	5	0	0	2	2	2	2	0	4.56017	0	0	2.0353	1.85968	2.02966	1.65076	0	1.51695	-0.00107952	0.0178052	-0.0606291	0.951655	0.999997
NC_000003.12	195908076	195913264	+	4103	gene-TNK2-AS1	TNK2-AS1	lncRNA	100128262	TNK2 antisense RNA 1	3	0	1	3	1	1	3	3	2.7361	0	1.24749	3.05295	0.929838	1.01483	2.47613	2.9687	1.80326	0.000708963	0.0237328	0.0298728	0.976169	0.999997
NC_000003.12	195936747	195945468	+	1538	gene-LOC124906254	LOC124906254	transcribed_pseudogene	124906254	mucin-5AC-like	7	1	1	5	2	2	6	4	6.38423	1.06595	1.24749	5.08825	1.85968	2.02966	4.95227	3.95826	3.32322	-0.00198092	0.0310917	-0.0637122	0.949199	0.999997
NC_000003.12	195959921	195990279	-	2491	gene-SDHAP1	SDHAP1	transcribed_pseudogene	255812	SDHA pseudogene 1	549	301	237	274	333	294	378	294	500.706	320.851	295.656	278.836	309.636	298.361	311.993	290.932	325.871	0.0142758	0.092955	0.153577	0.877943	0.999997
NC_000003.12	196018694	196035453	-	5447	gene-LOC124909478	LOC124909478	lncRNA	124909478	uncharacterized LOC124909478	2	1	1	0	1	4	1	1	1.82407	1.06595	1.24749	0	0.929838	4.05933	0.825378	0.989565	1.3677	0.00877354	0.0209766	0.418254	0.675761	0.999997
NC_000003.12	196049284	196082090	-	5224	gene-TFRC	TFRC	protein_coding	7037	transferrin receptor	551	862	403	587	820	659	627	445	502.53	918.849	502.74	597.361	762.467	668.774	517.512	440.356	613.824	-0.0489963	0.095487	-0.51312	0.607867	0.999997
NC_000003.12	196197452	196211400	-	1693	gene-ZDHHC19	ZDHHC19	protein_coding	131540	zinc finger DHHC-type palmitoyltransferase 19	11	2	4	5	5	6	7	10	10.0324	2.1319	4.98997	5.08825	4.64919	6.08899	5.77765	9.89565	6.08175	0.0157024	0.0395027	0.397501	0.690998	0.999997
NC_000003.12	196211415	196214642	+	779	gene-LOC124909479	LOC124909479	lncRNA	124909479	uncharacterized LOC124909479	0	0	0	1	0	0	0	0	0	0	0	1.01765	0	0	0	0	0.127206	-0.00270603	0.0105235	-0.257141	0.79707	0.999997
NC_000003.12	196213763	196220391	-	3365	gene-LOC105374304	LOC105374304	lncRNA	105374304	uncharacterized LOC105374304	78	20	20	25	32	25	38	24	71.1386	21.319	24.9499	25.4412	29.7548	25.3708	31.3644	23.7496	31.636	0.0078132	0.0709625	0.110103	0.912328	0.999997
NC_000003.12	196216534	196233427	+	1498	gene-SLC51A	SLC51A	protein_coding	200931	solute carrier family 51 subunit alpha	1	0	1	0	0	0	0	0	0.912033	0	1.24749	0	0	0	0	0	0.269941	-0.00475055	0.0105235	-0.451421	0.651686	0.999997
NC_000003.12	196234368	196287726	-	5610	gene-PCYT1A	PCYT1A	protein_coding	5130	phosphate cytidylyltransferase 1A%2C choline	1554	1292	844	1220	1452	1245	1340	1206	1417.3	1377.21	1052.88	1241.53	1350.12	1263.47	1106.01	1193.42	1250.24	0.0163183	0.0832109	0.196108	0.844526	0.999997
NC_000003.12	196291219	196318240	-	625	gene-DYNLT2B	DYNLT2B	protein_coding	255758	dynein light chain Tctex-type 2B	131	166	124	158	164	166	130	120	119.476	176.948	154.689	160.789	152.493	168.462	107.299	118.748	144.863	-0.0949831	0.0948755	-1.00113	0.316762	0.999997
NC_000003.12	196316085	196338420	-	1008	gene-TM4SF19-DYNLT2B	TM4SF19-DYNLT2B	lncRNA	100534611	TM4SF19-DYNLT2B readthrough %28NMD candidate%29	43	60	48	50	58	54	42	41	39.2174	63.957	59.8797	50.8825	53.9306	54.8009	34.6659	40.5722	49.7383	-0.0657371	0.0824785	-0.797022	0.425439	0.999997
NC_000003.12	196316442	196317591	-	1019	gene-LOC107986031	LOC107986031	lncRNA	107986031	uncharacterized LOC107986031	22	8	8	12	7	14	19	16	20.0647	8.5276	9.97994	12.2118	6.50886	14.2076	15.6822	15.833	12.877	0.00827849	0.0528207	0.156728	0.875459	0.999997
NC_000003.12	196318332	196325570	+	2061	gene-TM4SF19-AS1	TM4SF19-AS1	lncRNA	100874214	TM4SF19 antisense RNA 1	10	13	4	2	7	2	11	4	9.12033	13.8574	4.98997	2.0353	6.50886	2.02966	9.07916	3.95826	6.44736	-0.0131111	0.0364636	-0.359566	0.719172	0.999997
NC_000003.12	196323547	196338388	-	1026	gene-TM4SF19	TM4SF19	protein_coding	116211	transmembrane 4 L six family member 19	0	1	2	6	0	0	5	2	0	1.06595	2.49499	6.1059	0	0	4.12689	1.97913	1.97161	-0.0100266	0.0209139	-0.479421	0.631639	0.999997
NC_000003.12	196347662	196432427	-	10521	gene-UBXN7	UBXN7	protein_coding	26043	UBX domain protein 7	2981	2050	1664	1930	2400	1840	3020	2341	2718.77	2185.2	2075.83	1964.06	2231.61	1867.29	2492.64	2316.57	2231.5	0.0578886	0.082217	0.704095	0.481374	0.999997
NC_000003.12	196431385	196433034	+	890	gene-UBXN7-AS1	UBXN7-AS1	lncRNA	100874034	UBXN7 antisense RNA 1	4	1	0	1	0	2	4	6	3.64813	1.06595	0	1.01765	0	2.02966	3.30151	5.93739	2.12504	0.01247	0.0229842	0.542546	0.587442	0.999997
NC_000003.12	196468783	196503768	-	5347	gene-RNF168	RNF168	protein_coding	165918	ring finger protein 168	833	643	474	666	734	606	899	666	759.724	685.406	591.312	677.755	682.501	614.988	742.015	659.05	676.594	0.0242549	0.084458	0.287183	0.773972	0.999997
NC_000003.12	196496214	196502052	-	1877	gene-LOC105374306	LOC105374306	lncRNA	105374306	uncharacterized LOC105374306	7	2	6	4	7	5	3	6	6.38423	2.1319	7.48496	4.0706	6.50886	5.07416	2.47613	5.93739	5.00853	0.00296516	0.0354347	0.0836795	0.933311	0.999997
NC_000003.12	196505352	196506892	+	1180	gene-LOC105374307	LOC105374307	lncRNA	105374307	uncharacterized LOC105374307	1	1	0	2	1	2	3	1	0.912033	1.06595	0	2.0353	0.929838	2.02966	2.47613	0.989565	1.30481	0.00757733	0.0206098	0.367656	0.713129	0.999997
NC_000003.12	196506879	196520955	-	2271	gene-SMCO1	SMCO1	protein_coding	255798	single-pass membrane protein with coiled-coil domains 1	1	0	0	1	0	0	1	1	0.912033	0	0	1.01765	0	0	0.825378	0.989565	0.468078	-0.00068019	0.0105548	-0.0644436	0.948617	0.999997
NC_000003.12	196554177	196568554	-	6100	gene-WDR53	WDR53	protein_coding	348793	WD repeat domain 53	231	191	148	228	165	177	295	204	210.68	203.596	184.629	232.024	153.423	179.625	243.487	201.871	201.167	-0.0767264	0.0962169	-0.797432	0.4252	0.999997
NC_000003.12	196568660	196589059	+	5927	gene-FBXO45	FBXO45	protein_coding	200933	F-box protein 45	1252	1114	951	957	1259	1181	1432	1131	1141.87	1187.47	1186.37	973.891	1170.67	1198.52	1181.94	1119.2	1144.99	0.0719164	0.0803463	0.895081	0.370744	0.999997
NC_000003.12	196631504	196632587	-	342	gene-LINC01063	LINC01063	lncRNA	101929769	long intergenic non-protein coding RNA 1063	8	8	4	4	2	5	8	5	7.29626	8.5276	4.98997	4.0706	1.85968	5.07416	6.60303	4.94783	5.42114	-0.0154938	0.0362383	-0.427553	0.668976	0.999997
NC_000003.12	196639694	196662004	+	2556	gene-NRROS	NRROS	protein_coding	375387	negative regulator of reactive oxygen species	10	22	35	23	31	39	28	31	9.12033	23.4509	43.6623	23.4059	28.825	39.5784	23.1106	30.6765	27.7287	0.0380712	0.0696516	0.546594	0.584657	0.999997
NC_000003.12	196706277	196712250	-	2158	gene-CEP19	CEP19	protein_coding	84984	centrosomal protein 19	350	317	355	478	323	415	545	507	319.212	337.906	442.86	486.437	300.338	421.155	449.831	501.71	407.431	-0.0525854	0.0906784	-0.57991	0.561975	0.999997
NC_000003.12	196712377	196736007	+	3092	gene-PIGX	PIGX	protein_coding	54965	phosphatidylinositol glycan anchor biosynthesis class X	1061	728	716	808	834	816	1133	885	967.667	776.012	893.205	822.261	775.485	828.103	935.154	875.765	859.206	0.0162913	0.0825836	0.197271	0.843616	0.999997
NC_000003.12	196739857	196832647	+	6469	gene-PAK2	PAK2	protein_coding	5062	p21 %28RAC1%29 activated kinase 2	2787	2806	2053	2918	3140	2638	3606	3143	2541.84	2991.06	2561.1	2969.5	2919.69	2677.13	2976.31	3110.2	2843.35	0.0202186	0.0649367	0.311359	0.755528	0.999997
NC_000003.12	196784981	196785086	-	106	gene-RNU6-42P	RNU6-42P	pseudogene	100302742	RNA%2C U6 small nuclear 42%2C pseudogene	1	0	5	3	2	1	0	4	0.912033	0	6.23746	3.05295	1.85968	1.01483	0	3.95826	2.1294	-0.00586161	0.0206212	-0.284251	0.776218	0.999997
NC_000003.12	196867920	196934714	+	8968	gene-SENP5	SENP5	protein_coding	205564	SUMO specific peptidase 5	1776	1331	1186	1379	1662	1493	1930	1628	1619.77	1418.78	1479.53	1403.34	1545.39	1515.14	1592.98	1611.01	1523.24	0.102351	0.0721574	1.41844	0.156062	0.999997
NC_000003.12	196935406	196942528	-	2592	gene-NCBP2	NCBP2	protein_coding	22916	nuclear cap binding protein subunit 2	1900	1578	1284	1435	1675	1569	1941	1462	1732.86	1682.07	1601.78	1460.33	1557.48	1592.27	1602.06	1446.74	1584.45	-0.0098978	0.0756066	-0.130912	0.895845	0.999997
NC_000003.12	196939877	196942534	+	562	gene-NCBP2-AS1	NCBP2-AS1	lncRNA	100874001	NCBP2 antisense RNA 1	0	7	1	2	2	1	0	2	0	7.46165	1.24749	2.0353	1.85968	1.01483	0	1.97913	1.94976	-0.0135259	0.0218227	-0.619806	0.535386	0.999997
NC_000003.12	196942674	196943543	+	870	gene-NCBP2AS2	NCBP2AS2	protein_coding	152217	NCBP2 antisense 2 %28head to head%29	424	426	439	424	481	487	528	368	386.702	454.095	547.649	431.484	447.252	494.223	435.8	364.16	445.171	-0.0606281	0.0911862	-0.664883	0.506125	0.999997
NC_000003.12	196946356	196968833	-	5933	gene-PIGZ	PIGZ	protein_coding	80235	phosphatidylinositol glycan anchor biosynthesis class Z	730	326	410	406	371	479	571	404	665.784	347.5	511.472	413.166	344.97	486.104	471.291	399.784	455.009	-0.00157231	0.0911274	-0.017254	0.986234	0.999997
NC_000003.12	196969133	196971811	+	2445	gene-LOC124906255	LOC124906255	protein_coding	124906255	collagen alpha-1%28I%29 chain-like	77	34	24	44	27	33	63	38	70.2265	36.2423	29.9398	44.7766	25.1056	33.4894	51.9988	37.6035	41.1728	-0.0318431	0.0755498	-0.421484	0.673401	0.999997
NC_000003.12	196983889	196987636	-	3748	gene-LOC124909480	LOC124909480	pseudogene	124909480	40S ribosomal protein SA-like	0	1	3	3	1	5	11	6	0	1.06595	3.74248	3.05295	0.929838	5.07416	9.07916	5.93739	3.61024	0.0333607	0.0308343	1.08194	0.279281	0.999997
NC_000003.12	197001740	197029817	-	4894	gene-MELTF	MELTF	protein_coding	4241	melanotransferrin	17	12	23	32	17	20	18	44	15.5046	12.7914	28.6923	32.5648	15.8072	20.2966	14.8568	43.5409	23.0068	-0.00545799	0.0577561	-0.0945007	0.924711	0.999997
NC_000003.12	197002906	197004744	+	951	gene-MELTF-AS1	MELTF-AS1	lncRNA	100507057	MELTF antisense RNA 1	31	22	24	30	13	23	34	20	28.273	23.4509	29.9398	30.5295	12.0879	23.3411	28.0629	19.7913	24.4346	-0.0688279	0.0655684	-1.04971	0.29385	0.999997
NC_000003.12	197042560	197299321	-	6547	gene-DLG1	DLG1	protein_coding	1739	discs large MAGUK scaffold protein 1	3026	3270	2035	2053	3900	2803	3216	2414	2759.81	3485.66	2538.65	2089.24	3626.37	2844.57	2654.42	2388.81	2798.44	0.142762	0.0730126	1.9553	0.0505478	0.999997
NC_000003.12	197293878	197293948	-	71	gene-MIR4797	MIR4797	miRNA	100616216	microRNA 4797	0	0	0	0	0	0	2	0	0	0	0	0	0	0	1.65076	0	0.206345	0.00373822	0.0105235	0.355225	0.722421	0.999997
NC_000003.12	197298247	197303751	+	1703	gene-DLG1-AS1	DLG1-AS1	lncRNA	100507086	DLG1 antisense RNA 1	1	0	0	0	0	1	0	0	0.912033	0	0	0	0	1.01483	0	0	0.240858	-0.000428805	0.0105235	-0.0407473	0.967497	0.999997
NC_000003.12	197333935	197338935	+	331	gene-LOC101926923	LOC101926923	lncRNA	101926923	uncharacterized LOC101926923	2	0	0	1	0	0	3	1	1.82407	0	0	1.01765	0	0	2.47613	0.989565	0.788427	0.00102859	0.0126322	0.0814256	0.935103	0.999997
NC_000003.12	197439367	197458406	-	3118	gene-LOC105374308	LOC105374308	lncRNA	105374308	uncharacterized LOC105374308	0	8	9	9	7	8	4	10	0	8.5276	11.2274	9.15885	6.50886	8.11865	3.30151	9.89565	7.09232	-0.00381732	0.0402276	-0.0948931	0.9244	0.999997
NC_000003.12	197477986	197479651	+	587	gene-LOC105374309	LOC105374309	lncRNA	105374309	uncharacterized LOC105374309	0	5	16	16	11	9	18	17	0	5.32975	19.9599	16.2824	10.2282	9.13349	14.8568	16.8226	11.5766	0.0176134	0.0479822	0.367083	0.713557	0.999997
NC_000003.12	197505262	197509661	-	4400	gene-LINC02012	LINC02012	lncRNA	100129516	long intergenic non-protein coding RNA 2012	136	44	26	23	45	51	35	30	124.036	46.9018	32.4348	23.4059	41.8427	51.7564	28.8882	29.687	47.3692	0.0214278	0.0778918	0.275097	0.783242	0.999997
NC_000003.12	197509783	197573343	-	12861	gene-BDH1	BDH1	protein_coding	622	3-hydroxybutyrate dehydrogenase 1	882	377	379	330	498	455	441	360	804.413	401.863	472.8	335.824	463.059	461.748	363.992	356.243	457.493	0.0542495	0.0895549	0.605767	0.544669	0.999997
NC_000003.12	197614027	197627881	-	1527	gene-SDHAP4	SDHAP4	transcribed_pseudogene	220729	SDHA pseudogene 4	856	409	297	311	412	362	504	374	780.7	435.974	370.505	316.489	383.093	367.369	415.991	370.097	430.027	0.0266669	0.0942138	0.283046	0.777141	0.999997
NC_000003.12	197631526	197658273	-	6321	gene-LOC112268458	LOC112268458	protein_coding	112268458	keratinocyte proline-rich protein	473	188	142	217	217	232	318	260	431.392	200.399	177.144	220.83	201.775	235.441	262.47	257.287	248.342	0.110344	0.0956464	1.15366	0.248639	0.999997
NC_000003.12	197631526	197640451	-	8926	gene-LOC124909481	LOC124909481	transcribed_pseudogene	124909481	uncharacterized LOC124909481	580	223	175	256	213	234	406	275	528.979	237.707	218.311	260.518	198.055	237.471	335.104	272.13	286.034	0.0136313	0.0961055	0.141837	0.887209	0.999997
NC_000003.12	197660537	197667721	-	6268	gene-LOC124906331	LOC124906331	lncRNA	124906331	uncharacterized LOC124906331	43	14	21	23	21	19	30	18	39.2174	14.9233	26.1974	23.4059	19.5266	19.2818	24.7613	17.8122	23.1407	-0.0228298	0.0639593	-0.356943	0.721135	0.999997
NC_000003.12	197668867	197749820	-	10051	gene-RUBCN	RUBCN	protein_coding	9711	rubicon autophagy regulator	2430	1569	1670	1627	1976	2272	2229	1856	2216.24	1672.48	2083.31	1655.72	1837.36	2305.7	1839.77	1836.63	1930.9	0.123776	0.0666309	1.85764	0.0632196	0.999997
NC_000003.12	197674496	197674576	-	81	gene-MIR922	MIR922	miRNA	100126321	microRNA 922	34	15	24	19	26	36	42	26	31.0091	15.9893	29.9398	19.3353	24.1758	36.5339	34.6659	25.7287	27.1722	0.0683917	0.0686117	0.996793	0.318865	0.999997
NC_000003.12	197749533	197787596	+	7592	gene-FYTTD1	FYTTD1	protein_coding	84248	forty-two-three domain containing 1	2463	2237	1956	1852	2586	2350	2616	2144	2246.34	2384.53	2440.1	1884.69	2404.56	2384.85	2159.19	2121.63	2253.24	0.0549813	0.0714354	0.769665	0.441499	0.999997
NC_000003.12	197791226	197888436	+	12562	gene-LRCH3	LRCH3	protein_coding	84859	leucine rich repeats and calponin homology domain containing 3	1284	803	538	966	918	740	1068	942	1171.05	855.958	671.151	983.05	853.591	750.976	881.504	932.17	887.431	-0.00467343	0.0827542	-0.0564736	0.954964	0.999997
NC_000003.12	197889077	197960177	-	3217	gene-IQCG	IQCG	protein_coding	84223	IQ motif containing G	285	104	99	135	116	127	191	111	259.929	110.859	123.502	137.383	107.861	128.884	157.647	109.842	141.988	-0.0169281	0.0942489	-0.179611	0.857458	0.999997
NC_000003.12	197905684	197910331	+	4515	gene-LOC124906330	LOC124906330	lncRNA	124906330	uncharacterized LOC124906330	0	1	0	1	0	3	4	0	0	1.06595	0	1.01765	0	3.0445	3.30151	0	1.0537	0.0070901	0.0135457	0.523421	0.600681	0.999997
NC_000003.12	197950190	197956610	+	1312	gene-RPL35A	RPL35A	protein_coding	6165	ribosomal protein L35a	1901	2390	2258	2574	2626	2381	2588	2291	1733.77	2547.62	2816.84	2619.43	2441.75	2416.31	2136.08	2267.09	2372.36	-0.153762	0.0706798	-2.17548	0.0295944	0.999997
NC_000003.12	197960217	198043720	+	7137	gene-LMLN	LMLN	protein_coding	89782	leishmanolysin like peptidase	289	222	186	170	230	232	240	175	263.578	236.641	232.034	173	213.863	235.441	198.091	173.174	215.728	-0.00356828	0.0960091	-0.0371661	0.970353	0.999997
NC_000003.12	198057531	198080693	-	2919	gene-ANKRD18DP	ANKRD18DP	transcribed_pseudogene	348840	ankyrin repeat domain 18D%2C pseudogene	0	2	1	4	1	2	4	2	0	2.1319	1.24749	4.0706	0.929838	2.02966	3.30151	1.97913	1.96127	0.001677	0.0244559	0.0685725	0.94533	0.999997
NC_000003.12	198119721	198120947	+	1227	gene-TUBB8P8	TUBB8P8	pseudogene	102723626	tubulin beta 8 class VIII pseudogene 8	0	0	1	1	1	1	0	1	0	0	1.24749	1.01765	0.929838	1.01483	0	0.989565	0.649922	0.00191652	0.013275	0.14437	0.885208	0.999997
NC_000003.12	198153206	198222513	+	6879	gene-FAM157A	FAM157A	lncRNA	728262	family with sequence similarity 157 member A	271	173	109	138	195	156	215	164	247.161	184.409	135.977	140.436	181.318	158.314	177.456	162.289	173.42	0.0721117	0.096178	0.749774	0.453391	0.999997
NC_000003.12	198228192	198230776	+	2585	gene-SEPTIN14P3	SEPTIN14P3	pseudogene	107105265	septin 14 pseudogene 3	16	9	7	10	9	5	10	10	14.5925	9.59355	8.73245	10.1765	8.36854	5.07416	8.25378	9.89565	9.3359	-0.027258	0.0472595	-0.576772	0.564093	0.999997
NC_000004.12	53321	88208	+	2973	gene-ZNF595	ZNF595	protein_coding	152687	zinc finger protein 595	305	236	191	224	316	236	274	186	278.17	251.564	238.271	227.954	293.829	239.5	226.154	184.059	242.438	0.00253854	0.0961131	0.026412	0.978929	0.999997
NC_000004.12	123204	125591	-	2388	gene-LOC124900641	LOC124900641	protein_coding	124900641	uncharacterized LOC124900641	40	22	15	45	36	33	41	33	36.4813	23.4509	18.7124	45.7942	33.4742	33.4894	33.8405	32.6556	32.2373	0.0219744	0.0683487	0.321505	0.747828	0.999997
NC_000004.12	124476	202306	+	6439	gene-ZNF718	ZNF718	protein_coding	255403	zinc finger protein 718	710	460	375	461	564	398	669	534	647.543	490.337	467.81	469.137	524.428	403.903	552.178	528.428	510.471	0.0294992	0.0910646	0.323937	0.745985	0.999997
NC_000004.12	212600	255985	+	2608	gene-ZNF876P	ZNF876P	transcribed_pseudogene	642280	zinc finger protein 876%2C pseudogene	86	66	49	56	70	54	95	61	78.4348	70.3527	61.1272	56.9884	65.0886	54.8009	78.4109	60.3635	65.6959	0.00462629	0.0856609	0.054007	0.95693	0.999997
NC_000004.12	218556	219643	+	573	gene-LOC124900642	LOC124900642	protein_coding	124900642	zinc finger protein 141-like	8	1	0	6	6	5	5	8	7.29626	1.06595	0	6.1059	5.57903	5.07416	4.12689	7.91652	4.64559	0.0211347	0.0313411	0.674343	0.500093	0.999997
NC_000004.12	270675	305474	-	2346	gene-ZNF732	ZNF732	protein_coding	654254	zinc finger protein 732	6	12	4	12	8	8	11	6	5.4722	12.7914	4.98997	12.2118	7.4387	8.11865	9.07916	5.93739	8.25491	-0.014672	0.0439617	-0.333745	0.738572	0.999997
NC_000004.12	307335	309790	-	1034	gene-LOC105374336	LOC105374336	lncRNA	105374336	uncharacterized LOC105374336	25	12	18	13	12	28	19	7	22.8008	12.7914	22.4549	13.2294	11.1581	28.4153	15.6822	6.92696	16.6824	-0.0103137	0.0553284	-0.186408	0.852124	0.999997
NC_000004.12	337814	384868	+	19886	gene-ZNF141	ZNF141	protein_coding	7700	zinc finger protein 141	811	479	358	410	517	474	614	458	739.659	510.59	446.602	417.236	480.726	481.03	506.782	453.221	504.481	0.0522312	0.0902659	0.578638	0.562834	0.999997
NC_000004.12	350157	350252	+	96	gene-MIR571	MIR571	miRNA	693156	microRNA 571	1	0	0	0	3	0	0	1	0.912033	0	0	0	2.78951	0	0	0.989565	0.586389	0.00509112	0.0106531	0.477899	0.632722	0.999997
NC_000004.12	425435	474209	-	1895	gene-ABCA11P	ABCA11P	transcribed_pseudogene	79963	ATP binding cassette subfamily A member 11%2C pseudogene	62	137	128	121	152	162	149	154	56.5461	146.035	159.679	123.136	141.335	164.403	122.981	152.393	133.314	0.0424523	0.0953006	0.445457	0.65599	0.999997
NC_000004.12	439988	499156	-	4673	gene-ZNF721	ZNF721	protein_coding	170960	zinc finger protein 721	758	788	592	686	834	696	1012	765	691.321	839.969	738.516	698.108	775.485	706.323	835.283	757.017	755.253	0.0161377	0.086647	0.186246	0.852252	0.999997
NC_000004.12	499210	540200	+	12335	gene-PIGG	PIGG	protein_coding	54872	phosphatidylinositol glycan anchor biosynthesis class G	914	778	564	832	926	738	993	811	833.598	829.309	703.586	846.685	861.03	748.946	819.601	802.537	805.661	0.0131752	0.0805505	0.163565	0.870074	0.999997
NC_000004.12	573880	576295	-	2416	gene-TMEM271	TMEM271	protein_coding	112441426	transmembrane protein 271	673	573	421	549	653	507	785	624	613.798	610.789	525.195	558.69	607.184	514.52	647.922	617.489	586.948	0.0433638	0.0864654	0.501516	0.616008	0.999997
NC_000004.12	577168	584866	+	1854	gene-LOC105374338	LOC105374338	lncRNA	105374338	uncharacterized LOC105374338	936	382	402	474	488	460	814	628	853.663	407.193	501.492	482.366	453.761	466.823	671.858	621.447	557.325	0.11112	0.0925357	1.20083	0.229817	0.999997
NC_000004.12	588784	618098	+	446	gene-LOC124900162	LOC124900162	lncRNA	124900162	uncharacterized LOC124900162	61	10	12	10	20	17	20	15	55.634	10.6595	14.9699	10.1765	18.5968	17.2521	16.5076	14.8435	19.83	0.0234924	0.0607027	0.387007	0.698751	0.999997
NC_000004.12	625573	670782	+	4282	gene-PDE6B	PDE6B	protein_coding	5158	phosphodiesterase 6B	55	30	40	36	38	36	74	69	50.1618	31.9785	49.8997	36.6354	35.3338	36.5339	61.078	68.28	46.2377	0.0410643	0.0755034	0.543874	0.586528	0.999997
NC_000004.12	652905	655200	-	1261	gene-PDE6B-AS1	PDE6B-AS1	lncRNA	101928521	PDE6B antisense RNA 1	45	13	19	23	19	30	41	20	41.0415	13.8574	23.7024	23.4059	17.6669	30.445	33.8405	19.7913	25.4689	0.0247612	0.0654104	0.378551	0.705021	0.999997
NC_000004.12	672436	674276	-	303	gene-ATP5ME	ATP5ME	protein_coding	521	ATP synthase membrane subunit e	863	856	986	904	1017	1043	1001	882	787.085	912.453	1230.03	919.956	945.645	1058.47	826.204	872.796	944.08	-0.072498	0.0812103	-0.892719	0.372008	0.999997
NC_000004.12	674542	682028	+	4669	gene-MYL5	MYL5	protein_coding	4636	myosin light chain 5	195	159	122	205	172	184	228	198	177.846	169.486	152.194	208.618	159.932	186.729	188.186	195.934	179.866	0.00582667	0.0961932	0.0605726	0.9517	0.999997
NC_000004.12	676826	691624	-	4384	gene-SLC49A3	SLC49A3	protein_coding	84179	solute carrier family 49 member 3	0	11	13	37	11	24	24	15	0	11.7255	16.2174	37.653	10.2282	24.356	19.8091	14.8435	16.8541	-0.00177606	0.0540492	-0.0328601	0.973786	0.999997
NC_000004.12	686685	688019	+	1102	gene-LOC124900643	LOC124900643	lncRNA	124900643	uncharacterized LOC124900643	11	9	2	8	3	2	11	6	10.0324	9.59355	2.49499	8.1412	2.78951	2.02966	9.07916	5.93739	6.26223	-0.0286178	0.0387153	-0.739185	0.459795	0.999997
NC_000004.12	705832	770089	+	6393	gene-PCGF3	PCGF3	protein_coding	10336	polycomb group ring finger 3	2744	2395	1879	2323	2896	2189	3240	2564	2502.62	2552.95	2344.04	2364	2692.81	2221.47	2674.23	2537.24	2486.17	0.0472289	0.0710202	0.665007	0.506046	0.999997
NC_000004.12	713171	732498	+	2400	gene-LOC124900172	LOC124900172	protein_coding	124900172	uncharacterized LOC124900172	71	76	78	61	88	69	117	74	64.7543	81.0122	97.3045	62.0766	81.8257	70.0234	96.5693	73.2278	78.3492	0.0137465	0.0856135	0.160564	0.872437	0.999997
NC_000004.12	739427	741739	+	1551	gene-LOC107986246	LOC107986246	lncRNA	107986246	uncharacterized LOC107986246	17	11	4	6	13	14	17	17	15.5046	11.7255	4.98997	6.1059	12.0879	14.2076	14.0314	16.8226	11.9344	0.0520793	0.0499547	1.04253	0.297166	0.999997
NC_000004.12	746161	748184	+	1967	gene-LOC124900644	LOC124900644	lncRNA	124900644	uncharacterized LOC124900644	4	2	1	1	0	0	2	0	3.64813	2.1319	1.24749	1.01765	0	0	1.65076	0	1.21199	-0.0142233	0.0166864	-0.852385	0.394001	0.999997
NC_000004.12	748087	781848	-	15087	gene-LOC124900163	LOC124900163	protein_coding	124900163	chloride intracellular channel protein 6-like	24	10	5	18	10	22	13	18	21.8888	10.6595	6.23746	18.3177	9.29838	22.3263	10.7299	17.8122	14.6588	0.0113184	0.0499281	0.226693	0.820662	0.999997
NC_000004.12	760443	781849	-	6004	gene-PCGF3-AS1	PCGF3-AS1	lncRNA	100129917	PCGF3 antisense RNA 1	727	280	198	327	301	261	470	316	663.048	298.466	247.004	332.772	279.881	264.871	387.928	312.703	348.334	0.00850142	0.094557	0.0899079	0.92836	0.999997
NC_000004.12	784957	826129	-	2266	gene-CPLX1	CPLX1	protein_coding	10815	complexin 1	2687	1683	1857	647	2465	2116	1578	1174	2450.63	1793.99	2316.59	658.42	2292.05	2147.38	1302.45	1161.75	1765.41	0.218228	0.095424	2.28693	0.0221999	0.999997
NC_000004.12	787774	797149	+	3258	gene-LOC105374339	LOC105374339	lncRNA	105374339	uncharacterized LOC105374339	0	4	6	8	4	0	6	4	0	4.2638	7.48496	8.1412	3.71935	0	4.95227	3.95826	4.06498	-0.017502	0.0289323	-0.604931	0.545225	0.999997
NC_000004.12	840010	846821	-	3876	gene-LOC105374340	LOC105374340	lncRNA	105374340	uncharacterized LOC105374340	33	9	9	14	9	10	21	21	30.0971	9.59355	11.2274	14.2471	8.36854	10.1483	17.3329	20.7809	15.2245	-0.0063908	0.0557319	-0.114671	0.908706	0.999997
NC_000004.12	849277	932316	-	6173	gene-GAK	GAK	protein_coding	2580	cyclin G associated kinase	1296	1116	987	1042	1381	1231	1297	1185	1181.99	1189.6	1231.28	1060.39	1284.11	1249.26	1070.52	1172.63	1179.97	0.0574345	0.0762731	0.753012	0.451443	0.999997
NC_000004.12	873068	875294	+	1893	gene-LOC105374341	LOC105374341	misc_RNA	105374341	uncharacterized LOC105374341	0	0	0	1	1	0	0	0	0	0	0	1.01765	0.929838	0	0	0	0.243436	-0.00053278	0.0105235	-0.0506275	0.959622	0.999997
NC_000004.12	932460	958656	+	3003	gene-TMEM175	TMEM175	protein_coding	84286	transmembrane protein 175	1366	702	659	767	924	882	995	806	1245.84	748.297	822.098	780.537	859.17	895.082	821.251	797.589	871.233	0.088493	0.0795396	1.11257	0.265895	0.999997
NC_000004.12	958887	973569	-	5514	gene-DGKQ	DGKQ	protein_coding	1609	diacylglycerol kinase theta	779	661	700	657	931	917	942	790	710.474	704.593	873.245	668.596	865.679	930.601	777.506	781.756	789.056	0.157652	0.0814157	1.93638	0.0528211	0.999997
NC_000004.12	968883	969941	+	656	gene-LOC124900645	LOC124900645	lncRNA	124900645	uncharacterized LOC124900645	22	8	1	1	6	3	3	2	20.0647	8.5276	1.24749	1.01765	5.57903	3.0445	2.47613	1.97913	5.49203	-0.0234372	0.0351938	-0.665948	0.505444	0.999997
NC_000004.12	978991	993404	-	4993	gene-SLC26A1	SLC26A1	protein_coding	10861	solute carrier family 26 member 1	99	37	48	73	40	55	91	102	90.2913	39.4402	59.8797	74.2884	37.1935	55.8157	75.1094	100.936	66.6192	0.00735496	0.0854013	0.0861224	0.931369	0.999997
NC_000004.12	986997	1008351	+	6164	gene-IDUA	IDUA	protein_coding	3425	alpha-L-iduronidase	1240	651	572	641	747	798	919	699	1130.92	693.934	713.566	652.314	694.589	809.836	758.523	691.706	768.173	0.0828564	0.0834477	0.992914	0.320752	0.999997
NC_000004.12	998365	999755	+	957	gene-LOC124900646	LOC124900646	protein_coding	124900646	uncharacterized LOC124900646	83	28	17	29	46	18	30	27	75.6987	29.8466	21.2074	29.5118	42.7725	18.267	24.7613	26.7183	33.598	-0.0180275	0.0714063	-0.252463	0.800683	0.999997
NC_000004.12	1010212	1026898	+	4285	gene-FGFRL1	FGFRL1	protein_coding	53834	fibroblast growth factor receptor like 1	137	105	70	103	78	126	85	102	124.949	111.925	87.3245	104.818	72.5273	127.869	70.1572	100.936	100.063	-0.0439344	0.0857854	-0.512143	0.608551	0.999997
NC_000004.12	1036211	1051506	+	2368	gene-LOC105374343	LOC105374343	lncRNA	105374343	uncharacterized LOC105374343	0	0	0	1	0	0	0	0	0	0	0	1.01765	0	0	0	0	0.127206	-0.00270603	0.0105235	-0.257141	0.79707	0.999997
NC_000004.12	1056251	1113710	-	4452	gene-RNF212	RNF212	protein_coding	285498	ring finger protein 212	110	50	68	109	55	82	105	95	100.324	53.2975	84.8295	110.924	51.1411	83.2162	86.6647	94.0087	83.0506	-0.0551535	0.0908502	-0.607081	0.543797	0.999997
NC_000004.12	1100711	1101562	-	852	gene-LOC100421802	LOC100421802	pseudogene	100421802	protein phosphatase 2 regulatory subunit B%2C alpha pseudogene	6	0	1	2	1	1	9	3	5.4722	0	1.24749	2.0353	0.929838	1.01483	7.4284	2.9687	2.6371	0.009369	0.026464	0.354029	0.723317	0.999997
NC_000004.12	1113639	1203194	+	14418	gene-LOC124900647	LOC124900647	protein_coding	124900647	nascent polypeptide-associated complex subunit alpha%2C muscle-specific form-like	54	30	29	52	32	32	91	56	49.2498	31.9785	36.1773	52.9178	29.7548	32.4746	75.1094	55.4156	45.3847	0.0123379	0.0781881	0.157798	0.874616	0.999997
NC_000004.12	1113639	1132975	+	493	gene-LOC105374344	LOC105374344	lncRNA	105374344	uncharacterized LOC105374344	0	1	1	0	1	1	2	1	0	1.06595	1.24749	0	0.929838	1.01483	1.65076	0.989565	0.862304	0.00741263	0.0164881	0.449573	0.653018	0.999997
NC_000004.12	1115197	1123164	-	533	gene-TMED11P	TMED11P	transcribed_pseudogene	100379220	transmembrane p24 trafficking protein 11%2C pseudogene	0	0	0	0	0	1	0	0	0	0	0	0	0	1.01483	0	0	0.126854	0.00166646	0.0105235	0.158356	0.874177	0.999997
NC_000004.12	1118884	1119013	+	130	gene-LOC124900184	LOC124900184	snoRNA	124900184	small nucleolar RNA SNORA48	0	0	0	0	0	0	0	2	0	0	0	0	0	0	0	1.97913	0.247391	0.00373822	0.0105235	0.355225	0.722421	0.999997
NC_000004.12	1145431	1153700	+	7655	gene-LOC124900837	LOC124900837	protein_coding	124900837	hornerin-like	21	10	15	16	9	14	20	34	19.1527	10.6595	18.7124	16.2824	8.36854	14.2076	16.5076	33.6452	17.192	0.00479386	0.0549271	0.0872768	0.930452	0.999997
NC_000004.12	1166932	1208844	-	2144	gene-SPON2	SPON2	protein_coding	10417	spondin 2	3	69	47	203	46	235	72	106	2.7361	73.5506	58.6322	206.583	42.7725	238.485	59.4272	104.894	98.3851	0.0160515	0.0462057	0.347392	0.728297	0.999997
NC_000004.12	1195783	1208962	-	4981	gene-LOC100130872	LOC100130872	lncRNA	100130872	uncharacterized LOC100130872	1	5	1	4	0	2	2	0	0.912033	5.32975	1.24749	4.0706	0	2.02966	1.65076	0	1.90504	-0.0179281	0.0207807	-0.862729	0.388287	0.999997
NC_000004.12	1210120	1218591	+	3886	gene-CTBP1-AS	CTBP1-AS	lncRNA	285463	CTBP1 antisense RNA	0	0	0	0	0	0	0	2	0	0	0	0	0	0	0	1.97913	0.247391	0.00373822	0.0105235	0.355225	0.722421	0.999997
NC_000004.12	1211445	1250355	-	10620	gene-CTBP1	CTBP1	protein_coding	1487	C-terminal binding protein 1	3612	2799	2357	2856	3234	3003	3533	2813	3294.26	2983.59	2940.34	2906.41	3007.09	3047.54	2916.06	2783.65	2984.87	0.00597723	0.0642893	0.0929739	0.925924	0.999997
NC_000004.12	1249440	1253007	+	2930	gene-CTBP1-DT	CTBP1-DT	lncRNA	92070	CTBP1 divergent transcript	772	318	245	367	345	304	580	401	704.09	338.972	305.636	373.478	320.794	308.509	478.719	396.816	403.377	0.0362641	0.0938855	0.386259	0.699305	0.999997
NC_000004.12	1286364	1289571	-	855	gene-LOC105374347	LOC105374347	lncRNA	105374347	uncharacterized LOC105374347	1	1	0	0	2	2	1	2	0.912033	1.06595	0	0	1.85968	2.02966	0.825378	1.97913	1.08398	0.0141867	0.0181034	0.78365	0.433246	0.999997
NC_000004.12	1287603	1288294	+	390	gene-LOC105374346	LOC105374346	lncRNA	105374346	uncharacterized LOC105374346	6	4	8	8	10	2	10	4	5.4722	4.2638	9.97994	8.1412	9.29838	2.02966	8.25378	3.95826	6.42465	-0.011381	0.037096	-0.306799	0.758996	0.999997
NC_000004.12	1289891	1340137	+	4624	gene-MAEA	MAEA	protein_coding	10296	macrophage erythroblast attacher%2C E3 ubiquitin ligase	1972	1914	1888	2018	2371	1974	2398	2066	1798.53	2040.23	2355.27	2053.62	2204.64	2003.28	1979.26	2044.44	2059.91	-0.0376149	0.0764899	-0.491763	0.622887	0.999997
NC_000004.12	1342011	1395989	+	28402	gene-UVSSA	UVSSA	protein_coding	57654	UV stimulated scaffold protein A	1684	668	454	794	717	638	1163	898	1535.86	712.055	566.362	808.014	666.694	647.463	959.915	888.629	848.124	0.0717617	0.0850527	0.843733	0.398819	0.999997
NC_000004.12	1574062	1686017	-	11199	gene-FAM53A	FAM53A	protein_coding	152877	family with sequence similarity 53 member A	69	22	28	40	41	41	47	46	62.9303	23.4509	34.9298	40.706	38.1233	41.6081	38.7928	45.52	40.7577	0.0446417	0.0766872	0.582128	0.560481	0.999997
NC_000004.12	1692731	1712319	-	1810	gene-SLBP	SLBP	protein_coding	7884	stem-loop binding protein	725	775	757	695	980	745	908	721	661.224	826.111	944.352	707.267	911.241	756.05	749.444	713.476	783.646	-0.0217674	0.0885446	-0.245835	0.80581	0.999997
NC_000004.12	1715952	1721323	-	2803	gene-TMEM129	TMEM129	protein_coding	92305	transmembrane protein 129%2C E3 ubiquitin ligase	826	608	428	751	848	626	866	754	753.339	648.098	533.927	764.255	788.502	635.285	714.778	746.132	698.039	0.0909137	0.087971	1.03345	0.301393	0.999997
NC_000004.12	1721521	1745171	+	4295	gene-TACC3	TACC3	protein_coding	10460	transforming acidic coiled-coil containing protein 3	207	126	131	134	113	139	145	126	188.791	134.31	163.422	136.365	105.072	141.062	119.68	124.685	139.173	-0.111769	0.0958235	-1.16641	0.24345	0.999997
NC_000004.12	1772283	1776934	-	2784	gene-LOC124900648	LOC124900648	lncRNA	124900648	uncharacterized LOC124900648	1	0	0	0	0	0	0	0	0.912033	0	0	0	0	0	0	0	0.114004	-0.00260205	0.0105235	-0.24726	0.804707	0.999997
NC_000004.12	1793293	1808867	+	4514	gene-FGFR3	FGFR3	protein_coding	2261	fibroblast growth factor receptor 3	20	31	24	33	20	50	88	39	18.2407	33.0445	29.9398	33.5824	18.5968	50.7416	72.6333	38.593	36.9215	0.0561093	0.0653152	0.859054	0.390311	0.999997
NC_000004.12	1811479	1856156	-	8375	gene-LETM1	LETM1	protein_coding	3954	leucine zipper and EF-hand containing transmembrane protein 1	1718	1389	1118	1373	1817	1474	1715	1477	1566.87	1480.6	1394.7	1397.23	1689.51	1495.86	1415.52	1461.59	1487.74	0.0859856	0.0725845	1.18463	0.236165	0.999997
NC_000004.12	1871393	1982192	+	17262	gene-NSD2	NSD2	protein_coding	7468	nuclear receptor binding SET domain protein 2	6928	4084	3440	3800	4860	4022	6138	4572	6318.57	4353.34	4291.38	3867.07	4519.01	4081.65	5066.17	4524.29	4627.68	0.0891651	0.0787613	1.13209	0.257595	0.999997
NC_000004.12	1974636	1974760	+	125	gene-SCARNA22	SCARNA22	ncRNA	677770	small Cajal body-specific RNA 22	3	7	6	2	7	2	2	4	2.7361	7.46165	7.48496	2.0353	6.50886	2.02966	1.65076	3.95826	4.23319	-0.0133046	0.0331148	-0.401773	0.687851	0.999997
NC_000004.12	1982723	2008974	-	2282	gene-NELFA	NELFA	protein_coding	7469	negative elongation factor complex member A	406	336	306	376	439	346	464	388	370.285	358.159	381.733	382.636	408.199	351.132	382.976	383.951	377.384	0.0150996	0.0918882	0.164326	0.869474	0.999997
NC_000004.12	1986384	1986477	-	94	gene-MIR943	MIR943	miRNA	100126332	microRNA 943	10	12	10	6	13	9	16	4	9.12033	12.7914	12.4749	6.1059	12.0879	9.13349	13.2061	3.95826	9.85978	-0.000576551	0.044818	-0.0128643	0.989736	0.999997
NC_000004.12	2009006	2041914	-	1572	gene-LOC124900839	LOC124900839	protein_coding	124900839	uncharacterized LOC124900839	32	20	37	29	20	32	44	36	29.1851	21.319	46.1572	29.5118	18.5968	32.4746	36.3166	35.6243	31.1482	-0.0138817	0.0710966	-0.195252	0.845196	0.999997
NC_000004.12	2036554	2043964	+	986	gene-C4orf48	C4orf48	protein_coding	401115	chromosome 4 open reading frame 48	353	431	483	454	565	559	589	517	321.948	459.425	602.539	462.013	525.358	567.291	486.148	511.605	492.041	0.0568571	0.0889503	0.639201	0.522692	0.999997
NC_000004.12	2059327	2069089	+	6056	gene-NAT8L	NAT8L	protein_coding	339983	N-acetyltransferase 8 like	898	745	965	759	1114	1197	1200	967	819.006	794.133	1203.83	772.396	1035.84	1214.75	990.454	956.909	973.415	0.185921	0.0845462	2.19904	0.027875	0.999997
NC_000004.12	2071918	2242121	-	3253	gene-POLN	POLN	protein_coding	353497	DNA polymerase nu	133	74	46	76	102	99	116	102	121.3	78.8803	57.3847	77.3414	94.8434	100.468	95.7439	100.936	90.8623	0.143388	0.0911293	1.57346	0.115613	0.999997
NC_000004.12	2088115	2090704	-	2590	gene-LOC100419959	LOC100419959	pseudogene	100419959	HBS1 like translational GTPase pseudogene	22	9	8	19	6	13	21	8	20.0647	9.59355	9.97994	19.3353	5.57903	13.1928	17.3329	7.91652	12.8744	-0.0309861	0.0499152	-0.620776	0.534747	0.999997
NC_000004.12	2228349	2242121	-	5879	gene-HAUS3	HAUS3	protein_coding	79441	HAUS augmin like complex subunit 3	550	286	230	304	352	251	448	330	501.618	304.862	286.923	309.366	327.303	254.723	369.769	326.556	335.14	0.0241318	0.0943101	0.255877	0.798046	0.999997
NC_000004.12	2247432	2262109	-	3871	gene-MXD4	MXD4	protein_coding	10608	MAX dimerization protein 4	662	282	214	322	336	355	353	377	603.766	300.598	266.963	327.683	312.425	360.265	291.359	373.066	354.516	0.0736442	0.0956528	0.769911	0.441353	0.999997
NC_000004.12	2250077	2250156	-	80	gene-MIR4800	MIR4800	miRNA	100616358	microRNA 4800	16	6	1	4	4	7	9	8	14.5925	6.3957	1.24749	4.0706	3.71935	7.10382	7.4284	7.91652	6.5593	0.00907428	0.0381443	0.237893	0.811964	0.999997
NC_000004.12	2269597	2418645	-	5894	gene-ZFYVE28	ZFYVE28	protein_coding	57732	zinc finger FYVE-type containing 28	390	742	547	509	982	612	740	576	355.693	790.935	682.379	517.984	913.101	621.077	610.78	569.99	632.742	0.0743536	0.0883524	0.841557	0.400036	0.999997
NC_000004.12	2339768	2343510	+	3618	gene-LOC124900649	LOC124900649	lncRNA	124900649	uncharacterized LOC124900649	0	1	0	0	0	0	0	0	0	1.06595	0	0	0	0	0	0	0.133244	-0.00265528	0.0105235	-0.252319	0.800795	0.999997
NC_000004.12	2342768	2351503	-	8631	gene-LOC105374352	LOC105374352	lncRNA	105374352	uncharacterized LOC105374352	36	59	60	74	56	42	82	100	32.8332	62.8911	74.8496	75.3061	52.0709	42.6229	67.681	98.9565	63.4014	-0.0417727	0.0813501	-0.513493	0.607607	0.999997
NC_000004.12	2368035	2374444	-	5224	gene-LOC107986249	LOC107986249	lncRNA	107986249	uncharacterized LOC107986249	5	6	15	20	13	17	18	29	4.56017	6.3957	18.7124	20.353	12.0879	17.2521	14.8568	28.6974	15.3644	0.0386347	0.0541484	0.713497	0.475538	0.999997
NC_000004.12	2418955	2463002	+	2377	gene-CFAP99	CFAP99	protein_coding	402160	cilia and flagella associated protein 99	3	0	0	0	3	0	1	0	2.7361	0	0	0	2.78951	0	0.825378	0	0.793874	0.00140135	0.0108341	0.129347	0.897083	0.999997
NC_000004.12	2463004	2465484	+	1389	gene-LOC105374353	LOC105374353	lncRNA	105374353	uncharacterized LOC105374353	1	0	0	5	4	0	0	1	0.912033	0	0	5.08825	3.71935	0	0	0.989565	1.33865	-0.00193856	0.0142173	-0.136352	0.891543	0.999997
NC_000004.12	2464522	2468951	-	743	gene-LOC107986250	LOC107986250	lncRNA	107986250	uncharacterized LOC107986250	15	8	5	9	10	8	10	20	13.6805	8.5276	6.23746	9.15885	9.29838	8.11865	8.25378	19.7913	10.3833	0.0188375	0.0470234	0.400598	0.688716	0.999997
NC_000004.12	2469106	2515857	+	3634	gene-RNF4	RNF4	protein_coding	6047	ring finger protein 4	960	1180	982	1198	1379	1118	1424	1165	875.552	1257.82	1225.04	1219.14	1282.25	1134.58	1175.34	1152.84	1165.32	-0.0395367	0.0747149	-0.529168	0.596689	0.999997
NC_000004.12	2535375	2732573	+	6626	gene-FAM193A	FAM193A	protein_coding	8603	family with sequence similarity 193 member A	1338	957	858	1003	1146	1134	1286	1186	1220.3	1020.11	1070.35	1020.7	1065.59	1150.82	1061.44	1173.62	1097.87	0.0804424	0.0775274	1.0376	0.299456	0.999997
NC_000004.12	2741648	2756336	-	2011	gene-TNIP2	TNIP2	protein_coding	79155	TNFAIP3 interacting protein 2	341	360	407	405	487	441	468	361	311.003	383.742	507.73	412.148	452.831	447.541	386.277	357.233	407.313	-0.0231734	0.0933113	-0.248346	0.803867	0.999997
NC_000004.12	2761732	2775910	+	1805	gene-LOC102723763	LOC102723763	lncRNA	102723763	uncharacterized LOC102723763	2	2	2	1	0	0	0	2	1.82407	2.1319	2.49499	1.01765	0	0	0	1.97913	1.18097	-0.0123286	0.0163523	-0.753934	0.450889	0.999997
NC_000004.12	2793085	2841096	+	9671	gene-SH3BP2	SH3BP2	protein_coding	6452	SH3 domain binding protein 2	2141	1328	1107	1394	1578	1426	1886	1582	1952.66	1415.58	1380.97	1418.6	1467.28	1447.15	1556.66	1565.49	1525.55	0.0748314	0.070618	1.05967	0.289297	0.999997
NC_000004.12	2843844	2930062	+	5153	gene-ADD1	ADD1	protein_coding	118	adducin 1	8450	5571	4802	5398	6974	5599	6912	5929	7706.68	5938.41	5990.46	5493.27	6484.69	5682.04	5705.01	5867.13	6108.46	0.0382335	0.0643808	0.593865	0.552603	0.999997
NC_000004.12	2930567	2934825	-	2084	gene-MFSD10	MFSD10	protein_coding	10227	major facilitator superfamily domain containing 10	1823	1644	1855	2009	2031	2304	2569	2151	1662.64	1752.42	2314.1	2044.46	1888.5	2338.17	2120.4	2128.55	2031.16	0.051624	0.0668425	0.772322	0.439924	0.999997
NC_000004.12	2935546	2951078	+	3871	gene-NOP14-AS1	NOP14-AS1	lncRNA	317648	NOP14 antisense RNA 1	385	364	293	357	444	370	485	423	351.133	388.006	365.515	363.301	412.848	375.488	400.308	418.586	384.398	0.0732104	0.0904774	0.809157	0.418425	0.999997
NC_000004.12	2937936	2963406	-	3556	gene-NOP14	NOP14	protein_coding	8602	NOP14 nucleolar protein	582	557	409	501	603	561	558	519	530.803	593.734	510.225	509.843	560.692	569.321	460.561	513.584	531.095	-0.00385913	0.0889662	-0.0433774	0.965401	0.999997
NC_000004.12	2963571	3040760	+	3460	gene-GRK4	GRK4	protein_coding	2868	G protein-coupled receptor kinase 4	275	214	206	172	273	237	268	175	250.809	228.113	256.984	175.036	253.846	240.515	221.201	173.174	224.96	0.0406358	0.0962026	0.422398	0.672735	0.999997
NC_000004.12	3063246	3074514	-	740	gene-HTT-AS	HTT-AS	antisense_RNA	100750326	HTT antisense RNA	18	6	7	1	4	3	3	7	16.4166	6.3957	8.73245	1.01765	3.71935	3.0445	2.47613	6.92696	6.09117	-0.0230645	0.0348015	-0.662745	0.507494	0.999997
NC_000004.12	3074681	3243960	+	13475	gene-HTT	HTT	protein_coding	3064	huntingtin	7203	2327	2253	2376	2834	2824	3590	2964	6569.37	2480.47	2810.6	2417.94	2635.16	2865.88	2963.11	2933.07	3209.45	0.118457	0.0713682	1.65981	0.0969533	0.999997
NC_000004.12	3244273	3256613	+	3947	gene-MSANTD1	MSANTD1	protein_coding	345222	Myb/SANT DNA binding domain containing 1	352	289	284	224	453	271	320	243	321.036	308.06	354.288	227.954	421.216	275.019	264.121	240.464	301.52	0.0408196	0.0962249	0.42421	0.671413	0.999997
NC_000004.12	3285891	3439913	+	12658	gene-RGS12	RGS12	protein_coding	6002	regulator of G protein signaling 12	2611	1334	1111	1861	1652	1317	2275	1800	2381.32	1421.98	1385.96	1893.85	1536.09	1336.53	1877.74	1781.22	1701.84	-0.00416825	0.0728745	-0.0571977	0.954388	0.999997
NC_000004.12	3323925	3324782	-	858	gene-RPL7AP29	RPL7AP29	pseudogene	100271043	ribosomal protein L7a pseudogene 29	0	0	0	1	0	0	0	0	0	0	0	1.01765	0	0	0	0	0.127206	-0.00270603	0.0105235	-0.257141	0.79707	0.999997
NC_000004.12	3441005	3449486	+	2905	gene-HGFAC	HGFAC	protein_coding	3083	HGF activator	145	54	82	58	58	88	70	76	132.245	57.5613	102.294	59.0237	53.9306	89.3052	57.7765	75.2069	78.4179	-0.0218214	0.0884672	-0.246661	0.805171	0.999997
NC_000004.12	3463306	3501482	+	4984	gene-DOK7	DOK7	protein_coding	285489	docking protein 7	1	1	20	9	2	9	10	6	0.912033	1.06595	24.9499	9.15885	1.85968	9.13349	8.25378	5.93739	7.65888	-0.0191997	0.0410283	-0.467963	0.639811	0.999997
NC_000004.12	3474940	3484837	-	8819	gene-LOC105374355	LOC105374355	protein_coding	105374355	vegetative cell wall protein gp1-like	232	97	61	106	136	76	105	116	211.592	103.397	76.0971	107.871	126.458	77.1272	86.6647	114.79	113	0.00369206	0.0924802	0.0399227	0.968155	0.999997
NC_000004.12	3503612	3532422	-	10613	gene-LRPAP1	LRPAP1	protein_coding	4043	LDL receptor related protein associated protein 1	2139	1680	1652	2140	2068	2168	2500	2214	1950.84	1790.8	2060.86	2177.77	1922.9	2200.16	2063.45	2190.9	2044.71	0.0379397	0.0705266	0.537949	0.590612	0.999997
NC_000004.12	3544436	3548638	+	4032	gene-LOC124900650	LOC124900650	lncRNA	124900650	uncharacterized LOC124900650	100	195	115	499	192	162	486	390	91.2033	207.86	143.462	507.807	178.529	164.403	401.134	385.93	260.041	-0.0762904	0.0960624	-0.794176	0.427093	0.999997
NC_000004.12	3576869	3590985	+	2483	gene-LINC00955	LINC00955	lncRNA	285492	long intergenic non-protein coding RNA 955	0	0	1	0	0	0	0	0	0	0	1.24749	0	0	0	0	0	0.155937	-0.00265528	0.0105235	-0.252319	0.800795	0.999997
NC_000004.12	3766385	3768526	+	2142	gene-ADRA2C	ADRA2C	protein_coding	152	adrenoceptor alpha 2C	757	274	174	301	457	245	465	424	690.409	292.07	217.064	306.313	424.936	248.634	383.801	419.576	372.85	0.227792	0.0931801	2.44464	0.0144995	0.999997
NC_000004.12	3780817	3783163	+	719	gene-LOC124900651	LOC124900651	lncRNA	124900651	uncharacterized LOC124900651	1	0	1	0	0	0	0	0	0.912033	0	1.24749	0	0	0	0	0	0.269941	-0.00475055	0.0105235	-0.451421	0.651686	0.999997
NC_000004.12	3882495	3890165	-	851	gene-OR7E163P	OR7E163P	pseudogene	100131415	olfactory receptor family 7 subfamily E member 163 pseudogene	0	0	0	1	0	0	0	0	0	0	0	1.01765	0	0	0	0	0.127206	-0.00270603	0.0105235	-0.257141	0.79707	0.999997
NC_000004.12	3921383	3933576	-	4632	gene-LOC124900652	LOC124900652	lncRNA	124900652	uncharacterized LOC124900652	1	2	1	1	4	0	3	6	0.912033	2.1319	1.24749	1.01765	3.71935	0	2.47613	5.93739	2.18024	0.0173493	0.0246932	0.702592	0.48231	0.999997
NC_000004.12	3941760	3955428	-	2939	gene-FAM86EP	FAM86EP	transcribed_pseudogene	348926	family with sequence similarity 86 member E%2C pseudogene	33	38	33	30	43	60	50	47	30.0971	40.5061	41.1673	30.5295	39.983	60.8899	41.2689	46.5096	41.3689	0.081268	0.0779097	1.04311	0.2969	0.999997
NC_000004.12	3956397	3965741	+	3204	gene-LOC105374358	LOC105374358	lncRNA	105374358	uncharacterized LOC105374358	17	7	11	11	11	14	16	11	15.5046	7.46165	13.7224	11.1941	10.2282	14.2076	13.2061	10.8852	12.0512	0.00826934	0.0523147	0.158069	0.874402	0.999997
NC_000004.12	3988572	4006604	+	354	gene-LOC105374359	LOC105374359	lncRNA	105374359	uncharacterized LOC105374359	1	0	1	2	2	3	3	0	0.912033	0	1.24749	2.0353	1.85968	3.0445	2.47613	0	1.44689	0.00819077	0.0192376	0.425769	0.670276	0.999997
NC_000004.12	4031704	4075154	+	12746	gene-LOC101928217	LOC101928217	lncRNA	101928217	uncharacterized LOC101928217	6	6	3	9	9	2	6	6	5.4722	6.3957	3.74248	9.15885	8.36854	2.02966	4.95227	5.93739	5.75714	-0.0132691	0.0387475	-0.342451	0.732012	0.999997
NC_000004.12	4086673	4108071	-	1062	gene-LOC100130459	LOC100130459	pseudogene	100130459	serine/arginine-rich splicing factor RSZ22A-like	4	1	1	2	6	1	4	6	3.64813	1.06595	1.24749	2.0353	5.57903	1.01483	3.30151	5.93739	2.9787	0.0225826	0.0294178	0.767649	0.442696	0.999997
NC_000004.12	4145573	4147795	-	403	gene-UNC93B4	UNC93B4	pseudogene	643384	unc-93 homolog B4 %28pseudogene%29	1	0	0	0	0	0	0	0	0.912033	0	0	0	0	0	0	0	0.114004	-0.00260205	0.0105235	-0.24726	0.804707	0.999997
NC_000004.12	4188726	4226929	-	1981	gene-OTOP1	OTOP1	protein_coding	133060	otopetrin 1	1	0	1	2	0	0	0	0	0.912033	0	1.24749	2.0353	0	0	0	0	0.524353	-0.0087546	0.0105645	-0.828685	0.407283	0.999997
NC_000004.12	4235542	4248223	-	2569	gene-TMEM128	TMEM128	protein_coding	85013	transmembrane protein 128	433	407	341	386	422	361	494	371	394.91	433.842	425.395	392.813	392.391	366.354	407.737	367.129	397.571	-0.075608	0.0913223	-0.827925	0.407713	0.999997
NC_000004.12	4267701	4290154	-	1987	gene-LYAR	LYAR	protein_coding	55646	Ly1 antibody reactive	76	121	85	97	124	80	98	65	69.3145	128.98	106.037	98.712	115.3	81.1865	80.8871	64.3217	93.0923	-0.113899	0.091877	-1.23969	0.215089	0.999997
NC_000004.12	4290251	4321783	+	2886	gene-ZBTB49	ZBTB49	protein_coding	166793	zinc finger and BTB domain containing 49	125	96	70	111	104	103	108	111	114.004	102.331	87.3245	112.959	96.7031	104.528	89.1409	109.842	102.104	-0.0117721	0.0923089	-0.127529	0.898521	0.999997
NC_000004.12	4370372	4384609	+	461	gene-LOC112268462	LOC112268462	lncRNA	112268462	uncharacterized LOC112268462	0	0	0	1	0	0	0	0	0	0	0	1.01765	0	0	0	0	0.127206	-0.00270603	0.0105235	-0.257141	0.79707	0.999997
NC_000004.12	4386532	4419058	+	2512	gene-NSG1	NSG1	protein_coding	27065	neuronal vesicle trafficking associated 1	5467	4686	5935	5710	5386	6367	6525	6021	4986.08	4995.04	7403.87	5810.78	5008.11	6461.43	5385.59	5958.17	5751.14	-0.0604338	0.0688571	-0.877669	0.380123	0.999997
NC_000004.12	4418968	4542343	-	2462	gene-STX18	STX18	protein_coding	53407	syntaxin 18	546	555	506	511	533	583	581	483	497.97	591.602	631.231	520.019	495.603	591.647	479.545	477.96	535.697	-0.109588	0.0861675	-1.2718	0.203445	0.999997
NC_000004.12	4476121	4481700	-	542	gene-STX18-IT1	STX18-IT1	lncRNA	104472519	STX18 intronic transcript 1	0	0	0	0	0	2	0	1	0	0	0	0	0	2.02966	0	0.989565	0.377404	0.00596221	0.0105235	0.56656	0.571013	0.999997
NC_000004.12	4526468	4529143	-	1975	gene-LOC107986254	LOC107986254	lncRNA	107986254	uncharacterized LOC107986254	2	0	0	0	0	1	2	0	1.82407	0	0	0	0	1.01483	1.65076	0	0.561207	0.00168122	0.0106288	0.158176	0.874318	0.999997
NC_000004.12	4542131	4772575	+	13353	gene-LOC124900165	LOC124900165	protein_coding	124900165	uncharacterized LOC124900165	116	47	31	34	50	40	68	62	105.796	50.0997	38.6723	34.6001	46.4919	40.5933	56.1257	61.353	54.2165	0.041841	0.0803613	0.520661	0.602603	0.999997
NC_000004.12	4542131	4710938	+	2479	gene-STX18-AS1	STX18-AS1	lncRNA	100507266	STX18 antisense RNA 1 %28head to head%29	86	47	34	32	34	39	53	47	78.4348	50.0997	42.4148	32.5648	31.6145	39.5784	43.7451	46.5096	45.6202	-0.0235924	0.0762121	-0.309562	0.756894	0.999997
NC_000004.12	4560530	4582921	-	1159	gene-LINC03091	LINC03091	lncRNA	101928237	long intergenic non-protein coding RNA 3091	0	0	0	1	0	0	0	0	0	0	0	1.01765	0	0	0	0	0.127206	-0.00270603	0.0105235	-0.257141	0.79707	0.999997
NC_000004.12	4761760	4787374	+	2386	gene-LOC101928279	LOC101928279	lncRNA	101928279	uncharacterized LOC101928279	50	14	11	9	14	8	18	12	45.6017	14.9233	13.7224	9.15885	13.0177	8.11865	14.8568	11.8748	16.4093	-0.0316589	0.0552559	-0.57295	0.566678	0.999997
NC_000004.12	4844437	4850827	+	527	gene-LINC01396	LINC01396	lncRNA	103695434	long intergenic non-protein coding RNA 1396	0	0	0	0	0	0	0	2	0	0	0	0	0	0	0	1.97913	0.247391	0.00373822	0.0105235	0.355225	0.722421	0.999997
NC_000004.12	4859665	4863936	+	1940	gene-MSX1	MSX1	protein_coding	4487	msh homeobox 1	10	7	11	5	7	14	26	6	9.12033	7.46165	13.7224	5.08825	6.50886	14.2076	21.4598	5.93739	10.4383	0.0249449	0.0436355	0.571665	0.567549	0.999997
NC_000004.12	5014586	5019458	-	1104	gene-CYTL1	CYTL1	protein_coding	54360	cytokine like 1	7	72	14	54	34	47	24	36	6.38423	76.7484	17.4649	54.9531	31.6145	47.6971	19.8091	35.6243	36.287	-0.0222137	0.0583611	-0.380625	0.703481	0.999997
NC_000004.12	5019386	5500989	+	6258	gene-STK32B	STK32B	protein_coding	55351	serine/threonine kinase 32B	49	277	319	232	268	417	243	298	44.6896	295.268	397.95	236.095	249.196	423.185	200.567	294.89	267.73	0.0200708	0.0962007	0.208635	0.834733	0.999997
NC_000004.12	5039622	5043707	-	752	gene-LOC107986256	LOC107986256	lncRNA	107986256	uncharacterized LOC107986256	0	1	1	2	1	1	0	0	0	1.06595	1.24749	2.0353	0.929838	1.01483	0	0	0.786677	-0.00637723	0.014332	-0.444966	0.656345	0.999997
NC_000004.12	5524569	5527801	+	1054	gene-LINC01587	LINC01587	lncRNA	10141	long intergenic non-protein coding RNA 1587	0	0	0	4	0	1	4	4	0	0	0	4.0706	0	1.01483	3.30151	3.95826	1.54315	0.00811309	0.0171148	0.474038	0.635473	0.999997
NC_000004.12	5529011	5709548	-	12287	gene-EVC2	EVC2	protein_coding	132884	EvC ciliary complex subunit 2	26	49	37	91	71	50	67	74	23.7129	52.2316	46.1572	92.6061	66.0185	50.7416	55.3003	73.2278	57.4995	-0.00108827	0.0808008	-0.0134686	0.989254	0.999997
NC_000004.12	5538998	5549891	-	10098	gene-LOC124900166	LOC124900166	lncRNA	124900166	uncharacterized LOC124900166	4	5	0	5	1	5	2	3	3.64813	5.32975	0	5.08825	0.929838	5.07416	1.65076	2.9687	3.0862	-0.00745567	0.0256233	-0.290972	0.771073	0.999997
NC_000004.12	5711201	5829057	+	17861	gene-EVC	EVC	protein_coding	2121	EvC ciliary complex subunit 1	798	554	326	518	577	470	630	557	727.802	590.536	406.683	527.143	536.516	476.971	519.988	551.188	542.103	0.0186864	0.0894273	0.208956	0.834482	0.999997
NC_000004.12	5820764	5893086	-	5360	gene-CRMP1	CRMP1	protein_coding	1400	collapsin response mediator protein 1	20549	13204	11840	13269	15502	12773	17109	14372	18741.4	14074.8	14770.3	13503.2	14414.3	12962.4	14121.4	14222	14601.2	-0.0173395	0.0663256	-0.26143	0.793761	0.999997
NC_000004.12	5897587	6018546	-	15877	gene-C4orf50	C4orf50	protein_coding	389197	chromosome 4 open reading frame 50	2819	1372	1002	1084	1714	1408	1924	1514	2571.02	1462.48	1249.99	1103.13	1593.74	1428.88	1588.03	1498.2	1561.93	0.212627	0.0816608	2.60378	0.00922016	0.999997
NC_000004.12	5923275	5923328	-	54	gene-MIR378D1	MIR378D1	miRNA	100616201	microRNA 378d-1	4	0	2	0	0	4	6	0	3.64813	0	2.49499	0	0	4.05933	4.95227	0	1.89434	0.00479447	0.0169771	0.282408	0.77763	0.999997
NC_000004.12	6026199	6200549	-	3393	gene-JAKMIP1	JAKMIP1	protein_coding	152789	janus kinase and microtubule interacting protein 1	1294	971	1262	804	1259	1476	1542	932	1180.17	1035.04	1574.34	818.191	1170.67	1497.89	1272.73	922.275	1183.91	0.120139	0.0933604	1.28683	0.198153	0.999997
NC_000004.12	6064977	6070162	-	138	gene-LOC128125818	LOC128125818	protein_coding	128125818	uncharacterized LOC128125818	56	31	35	30	40	52	80	37	51.0739	33.0445	43.6623	30.5295	37.1935	52.7713	66.0303	36.6139	43.8649	0.0700327	0.0742491	0.943213	0.345572	0.999997
NC_000004.12	6200733	6233936	+	1485	gene-JAKMIP1-DT	JAKMIP1-DT	lncRNA	285484	JAKMIP1 divergent transcript	309	182	180	182	208	241	353	260	281.818	194.003	224.549	185.212	193.406	244.574	291.359	257.287	234.026	0.123173	0.0962125	1.28021	0.20047	0.999997
NC_000004.12	6269850	6303265	+	3640	gene-WFS1	WFS1	protein_coding	7466	wolframin ER transmembrane glycoprotein	1008	575	413	559	764	711	713	619	919.329	612.921	515.215	568.866	710.396	721.545	588.495	612.541	656.164	0.160925	0.0887628	1.81298	0.0698344	0.999997
NC_000004.12	6320581	6563799	-	5407	gene-PPP2R2C	PPP2R2C	protein_coding	5522	protein phosphatase 2 regulatory subunit Bgamma	6529	3479	3915	3906	4288	4783	5505	4312	5954.66	3708.44	4883.93	3974.94	3987.14	4853.94	4543.71	4267	4521.72	0.0745087	0.0654037	1.13921	0.254615	0.999997
NC_000004.12	6568729	6574338	+	644	gene-LOC105374365	LOC105374365	lncRNA	105374365	uncharacterized LOC105374365	0	0	0	0	0	2	0	1	0	0	0	0	0	2.02966	0	0.989565	0.377404	0.00596221	0.0105235	0.56656	0.571013	0.999997
NC_000004.12	6575189	6623362	+	5129	gene-MAN2B2	MAN2B2	protein_coding	23324	mannosidase alpha class 2B member 2	637	770	706	709	881	1054	800	772	580.965	820.782	880.73	721.514	819.187	1069.63	660.303	763.944	789.632	0.0568244	0.0873756	0.650346	0.515469	0.999997
NC_000004.12	6631153	6640621	-	7980	gene-LOC124900653	LOC124900653	lncRNA	124900653	uncharacterized LOC124900653	67	23	11	48	13	5	48	44	61.1062	24.5169	13.7224	48.8472	12.0879	5.07416	39.6182	43.5409	31.0642	-0.103146	0.0668739	-1.5424	0.122977	0.999997
NC_000004.12	6640685	6642729	+	1574	gene-MRFAP1	MRFAP1	protein_coding	93621	Morf4 family associated protein 1	8186	7879	6893	7938	8656	7954	8985	7610	7465.9	8398.62	8598.97	8078.11	8048.67	8071.97	7416.02	7530.59	7951.11	-0.0819816	0.0562408	-1.45769	0.144927	0.999997
NC_000004.12	6670728	6673881	-	470	gene-LINC02482	LINC02482	lncRNA	105374366	long intergenic non-protein coding RNA 2482	40	25	38	45	34	47	49	35	36.4813	26.6488	47.4047	45.7942	31.6145	47.6971	40.4435	34.6348	38.8399	-0.00826875	0.0767056	-0.107799	0.914155	0.999997
NC_000004.12	6674075	6676047	+	1973	gene-LOC93622	LOC93622	protein_coding	93622	Morf4 family associated protein 1 like 1	502	451	289	458	515	384	470	438	457.841	480.744	360.525	466.084	478.866	389.695	387.928	433.43	431.889	-0.0299617	0.0916254	-0.327002	0.743666	0.999997
NC_000004.12	6687448	6690519	-	1821	gene-LINC02481	LINC02481	lncRNA	339988	long intergenic non-protein coding RNA 2481	5	4	0	3	3	1	0	3	4.56017	4.2638	0	3.05295	2.78951	1.01483	0	2.9687	2.33124	-0.0110039	0.0229667	-0.479126	0.631849	0.999997
NC_000004.12	6693878	6697170	+	471	gene-S100P	S100P	protein_coding	6286	S100 calcium binding protein P	0	0	0	0	0	2	2	0	0	0	0	0	0	2.02966	1.65076	0	0.460053	0.00769679	0.0105394	0.730286	0.465215	0.999997
NC_000004.12	6707701	6709865	-	1578	gene-MRFAP1L1	MRFAP1L1	protein_coding	114932	Morf4 family associated protein 1 like 1	2540	2047	1746	2078	2279	1975	2466	1911	2316.56	2182	2178.12	2114.68	2119.1	2004.29	2035.38	1891.06	2105.15	-0.0780924	0.0689106	-1.13324	0.257113	0.999997
NC_000004.12	6709935	6714145	+	300	gene-LOC105378240	LOC105378240	lncRNA	105378240	uncharacterized LOC105378240	1	1	1	4	0	5	1	1	0.912033	1.06595	1.24749	4.0706	0	5.07416	0.825378	0.989565	1.77315	-0.00308132	0.0219991	-0.140066	0.888608	0.999997
NC_000004.12	6716174	6717664	+	1491	gene-BLOC1S4	BLOC1S4	protein_coding	55330	biogenesis of lysosomal organelles complex 1 subunit 4	283	283	216	316	323	249	381	274	258.105	301.664	269.458	321.577	300.338	252.693	314.469	271.141	286.181	-0.0479845	0.0944216	-0.508194	0.611317	0.999997
NC_000004.12	6782727	6884164	+	10320	gene-KIAA0232	KIAA0232	protein_coding	9778	KIAA0232	2517	2160	1623	2010	2359	2045	2660	2302	2295.59	2302.45	2024.68	2045.48	2193.49	2075.33	2195.51	2277.98	2176.31	0.0338464	0.0706822	0.478853	0.632043	0.999997
NC_000004.12	6909466	7033114	+	7308	gene-TBC1D14	TBC1D14	protein_coding	57533	TBC1 domain family member 14	4993	3487	3002	3244	4276	3598	4505	3591	4553.78	3716.97	3744.97	3301.26	3975.99	3651.36	3718.33	3553.53	3777.02	0.0626064	0.0662774	0.94461	0.344858	0.999997
NC_000004.12	6997012	6997326	+	315	gene-RN7SKP292	RN7SKP292	pseudogene	106479225	RN7SK pseudogene 292	0	0	1	1	0	1	0	0	0	0	1.24749	1.01765	0	1.01483	0	0	0.409997	-0.00268128	0.0105235	-0.254789	0.798886	0.999997
NC_000004.12	7030554	7046231	-	4300	gene-LOC100129931	LOC100129931	lncRNA	100129931	uncharacterized LOC100129931	2	0	0	2	1	0	3	6	1.82407	0	0	2.0353	0.929838	0	2.47613	5.93739	1.65034	0.0114241	0.0194332	0.587868	0.556621	0.999997
NC_000004.12	7040849	7043001	-	2153	gene-CCDC96	CCDC96	protein_coding	257236	coiled-coil domain containing 96	159	192	133	179	254	164	274	188	145.013	204.662	165.917	182.159	236.179	166.432	226.154	186.038	189.069	0.0736026	0.0962221	0.764924	0.444317	0.999997
NC_000004.12	7043372	7057952	+	4369	gene-TADA2B	TADA2B	protein_coding	93624	transcriptional adaptor 2B	1331	878	626	726	1085	798	1063	772	1213.92	935.904	780.931	738.814	1008.87	809.836	877.377	763.944	891.199	0.0795185	0.0824144	0.964861	0.334615	0.999997
NC_000004.12	7058895	7068064	-	2653	gene-GRPEL1	GRPEL1	protein_coding	80273	GrpE like 1%2C mitochondrial	818	1192	973	906	1379	955	1078	833	746.043	1270.61	1213.81	921.991	1282.25	969.164	889.758	824.308	1014.74	-0.0985816	0.0829944	-1.18781	0.234908	0.999997
NC_000004.12	7064883	7066626	+	752	gene-LOC105374368	LOC105374368	lncRNA	105374368	uncharacterized LOC105374368	15	6	1	7	5	2	6	6	13.6805	6.3957	1.24749	7.12355	4.64919	2.02966	4.95227	5.93739	5.75197	-0.0229584	0.0382162	-0.60075	0.548007	0.999997
NC_000004.12	7070548	7099058	+	2239	gene-LOC105374370	LOC105374370	lncRNA	105374370	uncharacterized LOC105374370	14	6	3	5	3	4	7	8	12.7685	6.3957	3.74248	5.08825	2.78951	4.05933	5.77765	7.91652	6.06724	-0.0151182	0.0388669	-0.388973	0.697296	0.999997
NC_000004.12	7097424	7103376	-	2140	gene-LINC02447	LINC02447	lncRNA	730971	long intergenic non-protein coding RNA 2447	1	4	4	3	1	2	8	1	0.912033	4.2638	4.98997	3.05295	0.929838	2.02966	6.60303	0.989565	2.97136	-0.00819206	0.0277601	-0.295102	0.767916	0.999997
NC_000004.12	7192538	7742827	+	8359	gene-SORCS2	SORCS2	protein_coding	57537	sortilin related VPS10 domain containing receptor 2	3111	1586	1507	1779	2123	2076	2642	2220	2837.33	1690.6	1879.97	1810.4	1974.05	2106.79	2180.65	2196.83	2084.58	0.191501	0.0674985	2.83712	0.00455231	0.999997
NC_000004.12	7256812	7263224	+	1111	gene-LOC105374371	LOC105374371	lncRNA	105374371	uncharacterized LOC105374371	3	1	0	2	1	0	5	2	2.7361	1.06595	0	2.0353	0.929838	0	4.12689	1.97913	1.60915	0.0022501	0.0209993	0.107151	0.914669	0.999997
NC_000004.12	7310450	7310524	+	75	gene-MIR4798	MIR4798	miRNA	100616471	microRNA 4798	2	0	0	0	1	0	0	0	1.82407	0	0	0	0.929838	0	0	0	0.344238	-0.00252407	0.0105235	-0.23985	0.810446	0.999997
NC_000004.12	7430285	7434930	-	4646	gene-PSAPL1	PSAPL1	protein_coding	768239	prosaposin like 1	0	1	5	8	4	1	5	3	0	1.06595	6.23746	8.1412	3.71935	1.01483	4.12689	2.9687	3.4093	-0.00866423	0.0282848	-0.306321	0.759361	0.999997
NC_000004.12	7460028	7460118	+	91	gene-MIR4274	MIR4274	miRNA	100422826	microRNA 4274	1	0	0	0	0	0	0	0	0.912033	0	0	0	0	0	0	0	0.114004	-0.00260205	0.0105235	-0.24726	0.804707	0.999997
NC_000004.12	7508653	7516520	-	3622	gene-LOC124900655	LOC124900655	lncRNA	124900655	uncharacterized LOC124900655	1	0	0	0	0	0	1	1	0.912033	0	0	0	0	0	0.825378	0.989565	0.340872	0.00164295	0.0105235	0.156122	0.875937	0.999997
NC_000004.12	7515237	7522468	+	6059	gene-LOC124900654	LOC124900654	lncRNA	124900654	uncharacterized LOC124900654	43	27	24	120	27	32	69	88	39.2174	28.7807	29.9398	122.118	25.1056	32.4746	56.9511	87.0817	52.7086	-0.0714719	0.0769557	-0.928741	0.353023	0.999997
NC_000004.12	7754090	7778928	+	6795	gene-AFAP1-AS1	AFAP1-AS1	lncRNA	84740	AFAP1 antisense RNA 1	5	0	4	1	1	1	1	7	4.56017	0	4.98997	1.01765	0.929838	1.01483	0.825378	6.92696	2.5331	-0.00123252	0.0236479	-0.0521198	0.958433	0.999997
NC_000004.12	7758713	7939861	-	8972	gene-AFAP1	AFAP1	protein_coding	60312	actin filament associated protein 1	3881	2564	1726	2928	3038	2031	3807	2971	3539.6	2733.1	2153.17	2979.68	2824.85	2061.12	3142.22	2940	2796.72	0.00571698	0.0669804	0.0853529	0.931981	0.999997
NC_000004.12	7798527	7808053	+	599	gene-LOC124900656	LOC124900656	lncRNA	124900656	uncharacterized LOC124900656	0	0	0	0	2	0	0	0	0	0	0	0	1.85968	0	0	0	0.232459	0.00383971	0.0105235	0.364869	0.715209	0.999997
NC_000004.12	7939001	7940296	+	1296	gene-LOC389199	LOC389199	lncRNA	389199	uncharacterized LOC389199	0	0	1	0	1	0	0	3	0	0	1.24749	0	0.929838	0	0	2.9687	0.643253	0.00457615	0.0107077	0.42737	0.66911	0.999997
NC_000004.12	7965327	8158813	-	5417	gene-ABLIM2	ABLIM2	protein_coding	84448	actin binding LIM protein family member 2	1456	1420	1682	1315	1906	1880	2169	1643	1327.92	1513.65	2098.28	1338.21	1772.27	1907.88	1790.25	1625.86	1671.79	0.121743	0.085769	1.41943	0.155774	0.999997
NC_000004.12	7969759	7974151	+	1855	gene-LOC124900657	LOC124900657	lncRNA	124900657	uncharacterized LOC124900657	0	3	0	2	2	0	4	0	0	3.19785	0	2.0353	1.85968	0	3.30151	0	1.29929	-2.34084e-05	0.015163	-0.00154378	0.998768	0.999997
NC_000004.12	8005301	8005381	-	81	gene-MIR95	MIR95	miRNA	407052	microRNA 95	1	1	1	1	0	0	2	1	0.912033	1.06595	1.24749	1.01765	0	0	1.65076	0.989565	0.860431	-0.00550025	0.0164773	-0.333807	0.738525	0.999997
NC_000004.12	8174421	8175020	+	600	gene-GMPSP1	GMPSP1	pseudogene	728564	guanine monophosphate synthase pseudogene 1	22	23	16	20	22	15	24	16	20.0647	24.5169	19.9599	20.353	20.4564	15.2225	19.8091	15.833	19.5269	-0.0321799	0.0624577	-0.515227	0.606395	0.999997
NC_000004.12	8182072	8241103	+	9738	gene-SH3TC1	SH3TC1	protein_coding	54436	SH3 domain and tetratricopeptide repeats 1	12	54	33	39	78	60	42	37	10.9444	57.5613	41.1673	39.6883	72.5273	60.8899	34.6659	36.6139	44.2573	0.0732712	0.0788567	0.929169	0.352801	0.999997
NC_000004.12	8268606	8270181	-	933	gene-LOC105374373	LOC105374373	lncRNA	105374373	uncharacterized LOC105374373	0	1	14	1	3	5	8	5	0	1.06595	17.4649	1.01765	2.78951	5.07416	6.60303	4.94783	4.87038	0.00939264	0.0308148	0.30481	0.760511	0.999997
NC_000004.12	8269754	8307098	+	3323	gene-HTRA3	HTRA3	protein_coding	94031	HtrA serine peptidase 3	7	172	208	188	201	344	187	141	6.38423	183.343	259.479	191.318	186.897	349.102	154.346	139.529	183.8	0.0462055	0.0951567	0.485572	0.62727	0.999997
NC_000004.12	8335332	8336915	+	531	gene-LOC124900658	LOC124900658	lncRNA	124900658	uncharacterized LOC124900658	0	0	0	0	0	0	1	0	0	0	0	0	0	0	0.825378	0	0.103172	0.00161572	0.0105235	0.153534	0.877977	0.999997
NC_000004.12	8355305	8440723	-	19000	gene-ACOX3	ACOX3	protein_coding	8310	acyl-CoA oxidase 3%2C pristanoyl	1654	822	630	849	848	886	1060	908	1508.5	876.211	785.921	863.985	788.502	899.141	874.901	898.525	936.961	0.0152143	0.083125	0.183029	0.854775	0.999997
NC_000004.12	8440777	8516950	+	16136	gene-TRMT44	TRMT44	protein_coding	152992	tRNA methyltransferase 44 homolog	643	369	345	387	445	353	575	481	586.437	393.336	430.385	393.831	413.778	358.236	474.593	475.981	440.822	0.0275912	0.0936328	0.294675	0.768242	0.999997
NC_000004.12	8580392	8590023	+	4343	gene-GPR78	GPR78	protein_coding	27201	G protein-coupled receptor 78	7	13	45	47	24	40	75	53	6.38423	13.8574	56.1372	47.8295	22.3161	40.5933	61.9034	52.447	37.6835	0.0553713	0.0730885	0.757593	0.448695	0.999997
NC_000004.12	8592765	8619752	+	2426	gene-CPZ	CPZ	protein_coding	8532	carboxypeptidase Z	4	41	42	91	63	67	104	117	3.64813	43.704	52.3947	92.6061	58.5798	67.9937	85.8393	115.779	65.0681	0.127805	0.0858872	1.48806	0.136736	0.999997
NC_000004.12	8605727	8625169	-	7451	gene-LOC124900659	LOC124900659	lncRNA	124900659	uncharacterized LOC124900659	139	98	156	133	139	170	282	182	126.773	104.463	194.609	135.347	129.247	172.521	232.757	180.101	159.477	0.109727	0.0936716	1.1714	0.241439	0.999997
NC_000004.12	8846076	8871839	-	2166	gene-HMX1	HMX1	protein_coding	3166	H6 family homeobox 1	3356	2610	666	1160	4163	514	2059	1706	3060.78	2782.13	830.83	1180.47	3870.91	521.624	1699.45	1688.2	1954.3	0.0350064	0.0875428	0.399877	0.689247	0.999997
NC_000004.12	9034574	9152514	-	12708	gene-LOC105369250	LOC105369250	lncRNA	105369250	uncharacterized LOC105369250	221	128	92	216	145	130	215	165	201.559	136.442	114.769	219.812	134.826	131.928	177.456	163.278	160.009	-0.0514687	0.0955112	-0.538876	0.589973	0.999997
NC_000004.12	9051799	9052051	-	253	gene-SNRPCP16	SNRPCP16	pseudogene	106480291	small nuclear ribonucleoprotein polypeptide C pseudogene 16	1	0	0	1	0	0	0	0	0.912033	0	0	1.01765	0	0	0	0	0.24121	-0.0048013	0.0105235	-0.456243	0.648215	0.999997
NC_000004.12	9135720	9137126	-	278	gene-LOC124900663	LOC124900663	lncRNA	124900663	uncharacterized LOC124900663	7	7	2	6	2	5	7	7	6.38423	7.46165	2.49499	6.1059	1.85968	5.07416	5.77765	6.92696	5.26065	-0.00877548	0.03587	-0.244647	0.80673	0.999997
NC_000004.12	9166406	9170298	-	363	gene-ALG1L14P	ALG1L14P	pseudogene	100996649	ALG1 like 14%2C pseudogene	0	0	0	0	0	1	0	0	0	0	0	0	0	1.01483	0	0	0.126854	0.00166646	0.0105235	0.158356	0.874177	0.999997
NC_000004.12	9215405	9216997	+	1593	gene-USP17L11	USP17L11	protein_coding	100287178	ubiquitin specific peptidase 17 like family member 11	0	0	0	0	0	0	1	0	0	0	0	0	0	0	0.825378	0	0.103172	0.00161572	0.0105235	0.153534	0.877977	0.999997
NC_000004.12	9234385	9236046	+	1662	gene-USP17L15	USP17L15	protein_coding	100288520	ubiquitin specific peptidase 17 like family member 15	0	0	0	0	0	0	1	0	0	0	0	0	0	0	0.825378	0	0.103172	0.00161572	0.0105235	0.153534	0.877977	0.999997
NC_000004.12	9248630	9250222	+	1593	gene-USP17L18	USP17L18	protein_coding	100287364	ubiquitin specific peptidase 17 like family member 18	0	0	0	0	0	0	1	0	0	0	0	0	0	0	0.825378	0	0.103172	0.00161572	0.0105235	0.153534	0.877977	0.999997
NC_000004.12	9258124	9259716	+	1593	gene-USP17L20	USP17L20	protein_coding	100287441	ubiquitin specific peptidase 17 like family member 20	0	0	0	0	0	0	1	0	0	0	0	0	0	0	0.825378	0	0.103172	0.00161572	0.0105235	0.153534	0.877977	0.999997
NC_000004.12	9493735	9498513	+	1153	gene-UNC93B7	UNC93B7	pseudogene	100887746	unc-93 homolog B7 %28pseudogene%29	0	0	0	0	0	1	0	1	0	0	0	0	0	1.01483	0	0.989565	0.25055	0.00378897	0.0105235	0.360047	0.718812	0.999997
NC_000004.12	9532046	9538818	+	3346	gene-LOC101928948	LOC101928948	pseudogene	101928948	translation initiation factor IF-2-like	3	2	2	4	8	1	5	3	2.7361	2.1319	2.49499	4.0706	7.4387	1.01483	4.12689	2.9687	3.37284	0.00970541	0.0305958	0.317214	0.751081	0.999997
NC_000004.12	9583905	9584150	-	246	gene-SNRPCP13	SNRPCP13	pseudogene	106481786	small nuclear ribonucleoprotein polypeptide C pseudogene 13	0	2	0	0	1	0	0	0	0	2.1319	0	0	0.929838	0	0	0	0.382717	-0.00263053	0.0105235	-0.249967	0.802613	0.999997
NC_000004.12	9659025	9690554	+	13815	gene-LOC124900660	LOC124900660	lncRNA	124900660	uncharacterized LOC124900660	1	7	2	3	4	4	5	0	0.912033	7.46165	2.49499	3.05295	3.71935	4.05933	4.12689	0	3.2284	-0.00368437	0.0273154	-0.134883	0.892705	0.999997
NC_000004.12	9771025	10040270	-	31849	gene-SLC2A9	SLC2A9	protein_coding	56606	solute carrier family 2 member 9	15	42	39	50	69	33	69	54	13.6805	44.7699	48.6522	50.8825	64.1588	33.4894	56.9511	53.4365	45.7526	0.0385474	0.0780236	0.494048	0.621272	0.999997
NC_000004.12	9781634	9784009	+	2376	gene-DRD5	DRD5	protein_coding	1816	dopamine receptor D5	4	10	8	4	9	5	7	15	3.64813	10.6595	9.97994	4.0706	8.36854	5.07416	5.77765	14.8435	7.80275	0.0108159	0.0403907	0.267782	0.788867	0.999997
NC_000004.12	9988123	10004899	+	2059	gene-SLC2A9-AS1	SLC2A9-AS1	lncRNA	105374476	SLC2A9 antisense RNA 1	0	0	0	1	0	0	0	0	0	0	0	1.01765	0	0	0	0	0.127206	-0.00270603	0.0105235	-0.257141	0.79707	0.999997
NC_000004.12	10064014	10072992	+	299	gene-LOC124900665	LOC124900665	lncRNA	124900665	uncharacterized LOC124900665	0	0	0	0	0	0	5	0	0	0	0	0	0	0	4.12689	0	0.515861	0.00790778	0.0105851	0.747064	0.455025	0.999997
NC_000004.12	10074339	10116799	-	3152	gene-WDR1	WDR1	protein_coding	9948	WD repeat domain 1	2691	7429	5754	8928	8854	6644	6793	7262	2454.28	7918.94	7178.07	9085.58	8232.78	6742.54	5606.79	7186.22	6800.65	-0.137209	0.0896074	-1.53123	0.125714	0.999997
NC_000004.12	10078611	10078692	-	82	gene-MIR3138	MIR3138	miRNA	100423011	microRNA 3138	0	0	0	1	0	0	0	0	0	0	0	1.01765	0	0	0	0	0.127206	-0.00270603	0.0105235	-0.257141	0.79707	0.999997
NC_000004.12	10117089	10119477	+	2281	gene-LOC124900666	LOC124900666	lncRNA	124900666	uncharacterized LOC124900666	0	3	0	0	1	0	0	1	0	3.19785	0	0	0.929838	0	0	0.989565	0.639657	-0.00202556	0.0106778	-0.189697	0.849546	0.999997
NC_000004.12	10356933	10377625	-	3177	gene-LOC124900667	LOC124900667	lncRNA	124900667	uncharacterized LOC124900667	2	1	0	6	2	5	0	3	1.82407	1.06595	0	6.1059	1.85968	5.07416	0	2.9687	2.36231	0.00159367	0.0208177	0.0765534	0.938979	0.999997
NC_000004.12	10439880	10461365	-	10642	gene-ZNF518B	ZNF518B	protein_coding	85460	zinc finger protein 518B	1049	1097	702	1114	1166	901	1527	1209	956.723	1169.35	875.74	1133.66	1084.19	914.363	1260.35	1196.38	1073.85	0.0260961	0.0791891	0.329542	0.741746	0.999997
NC_000004.12	10486395	10734846	-	6555	gene-CLNK	CLNK	protein_coding	116449	cytokine dependent hematopoietic cell linker	1	21	6	8	38	6	15	16	0.912033	22.385	7.48496	8.1412	35.3338	6.08899	12.3807	15.833	13.57	0.0665287	0.052893	1.2578	0.208465	0.999997
NC_000004.12	10489113	10530185	+	317	gene-LOC105374482	LOC105374482	lncRNA	105374482	uncharacterized LOC105374482	0	0	1	0	0	0	0	0	0	0	1.24749	0	0	0	0	0	0.155937	-0.00265528	0.0105235	-0.252319	0.800795	0.999997
NC_000004.12	10564743	10575971	+	629	gene-LOC105374481	LOC105374481	lncRNA	105374481	uncharacterized LOC105374481	1	1	0	4	2	0	0	2	0.912033	1.06595	0	4.0706	1.85968	0	0	1.97913	1.23592	-0.00498169	0.0164641	-0.302579	0.76221	0.999997
NC_000004.12	10621048	10629135	+	1437	gene-LOC105374480	LOC105374480	lncRNA	105374480	uncharacterized LOC105374480	0	0	0	0	3	1	0	1	0	0	0	0	2.78951	1.01483	0	0.989565	0.599239	0.00870243	0.0106634	0.816102	0.414442	0.999997
NC_000004.12	10737591	10808937	+	3407	gene-LINC02498	LINC02498	lncRNA	102723525	long intergenic non-protein coding RNA 2498	0	3	1	1	4	4	1	2	0	3.19785	1.24749	1.01765	3.71935	4.05933	0.825378	1.97913	2.00577	0.0161448	0.0243892	0.661966	0.507993	0.999997
NC_000004.12	11259633	11281056	+	946	gene-LOC105374488	LOC105374488	lncRNA	105374488	uncharacterized LOC105374488	0	0	0	0	0	0	1	0	0	0	0	0	0	0	0.825378	0	0.103172	0.00161572	0.0105235	0.153534	0.877977	0.999997
NC_000004.12	11368827	11368921	+	95	gene-MIR572	MIR572	miRNA	693157	microRNA 572	2	0	0	0	0	0	0	0	1.82407	0	0	0	0	0	0	0	0.228008	-0.00469732	0.0105235	-0.446363	0.655335	0.999997
NC_000004.12	11393150	11434327	-	12063	gene-HS3ST1	HS3ST1	protein_coding	9957	heparan sulfate-glucosamine 3-sulfotransferase 1	635	458	423	350	523	610	531	443	579.141	488.205	527.69	356.177	486.305	619.047	438.276	438.377	491.652	0.122844	0.0896096	1.37088	0.170412	0.999997
NC_000004.12	11463180	11803727	+	6915	gene-LOC107986178	LOC107986178	lncRNA	107986178	uncharacterized LOC107986178	7	7	8	7	14	8	11	12	6.38423	7.46165	9.97994	7.12355	13.0177	8.11865	9.07916	11.8748	9.12996	0.0275171	0.0467148	0.589045	0.555831	0.999997
NC_000004.12	11740951	11769468	-	654	gene-LINC02360	LINC02360	lncRNA	105374484	long intergenic non-protein coding RNA 2360	0	1	0	0	0	0	0	4	0	1.06595	0	0	0	0	0	3.95826	0.628026	0.00471909	0.0106856	0.44163	0.658757	0.999997
NC_000004.12	11821737	11823971	+	1260	gene-LOC105374489	LOC105374489	lncRNA	105374489	uncharacterized LOC105374489	1	0	1	1	0	0	5	0	0.912033	0	1.24749	1.01765	0	0	4.12689	0	0.913008	0.00137719	0.0128335	0.107312	0.914541	0.999997
NC_000004.12	11914655	11941760	+	1121	gene-LOC107986179	LOC107986179	lncRNA	107986179	uncharacterized LOC107986179	0	0	0	0	0	1	0	0	0	0	0	0	0	1.01483	0	0	0.126854	0.00166646	0.0105235	0.158356	0.874177	0.999997
NC_000004.12	12469842	12622908	-	1634	gene-LOC105374492	LOC105374492	lncRNA	105374492	uncharacterized LOC105374492	2	7	3	2	2	3	0	5	1.82407	7.46165	3.74248	2.0353	1.85968	3.0445	0	4.94783	3.11444	-0.0106488	0.0260631	-0.408579	0.682849	0.999997
NC_000004.12	12539985	12570988	+	495	gene-LOC105374490	LOC105374490	lncRNA	105374490	uncharacterized LOC105374490	0	0	0	0	0	0	1	0	0	0	0	0	0	0	0.825378	0	0.103172	0.00161572	0.0105235	0.153534	0.877977	0.999997
NC_000004.12	12707469	12724028	+	290	gene-LOC107986181	LOC107986181	lncRNA	107986181	uncharacterized LOC107986181	0	0	0	0	0	1	1	1	0	0	0	0	0	1.01483	0.825378	0.989565	0.353722	0.00591147	0.0105235	0.561738	0.574295	0.999997
NC_000004.12	12876792	12975305	-	26876	gene-LOC105374493	LOC105374493	lncRNA	105374493	uncharacterized LOC105374493	28	25	13	27	28	36	28	34	25.5369	26.6488	16.2174	27.4765	26.0355	36.5339	23.1106	33.6452	26.9006	0.0437555	0.0649967	0.673195	0.500823	0.999997
NC_000004.12	13024254	13049286	-	24728	gene-LOC124900668	LOC124900668	lncRNA	124900668	uncharacterized LOC124900668	1	2	7	6	5	5	6	6	0.912033	2.1319	8.73245	6.1059	4.64919	5.07416	4.95227	5.93739	4.81191	0.00827949	0.0361168	0.229242	0.818681	0.999997
NC_000004.12	13367724	13484340	-	1858	gene-RAB28	RAB28	protein_coding	9364	RAB28%2C member RAS oncogene family	218	197	146	176	216	206	223	202	198.823	209.992	182.134	179.106	200.845	209.055	184.059	199.892	195.488	0.0403972	0.0961123	0.420312	0.674258	0.999997
NC_000004.12	13484449	13489889	+	1291	gene-LOC105374495	LOC105374495	lncRNA	105374495	uncharacterized LOC105374495	0	0	0	0	1	0	0	0	0	0	0	0	0.929838	0	0	0	0.11623	0.00166646	0.0105235	0.158356	0.874177	0.999997
NC_000004.12	13491118	13524857	+	1831	gene-LOC124900669	LOC124900669	lncRNA	124900669	uncharacterized LOC124900669	0	0	0	0	0	0	0	1	0	0	0	0	0	0	0	0.989565	0.123696	0.00161572	0.0105235	0.153534	0.877977	0.999997
NC_000004.12	13540830	13547744	-	5032	gene-NKX3-2	NKX3-2	protein_coding	579	NK3 homeobox 2	6	10	3	28	6	7	10	8	5.4722	10.6595	3.74248	28.4942	5.57903	7.10382	8.25378	7.91652	9.65269	-0.0447658	0.0436045	-1.02663	0.304594	0.999997
NC_000004.12	13546076	13547824	-	1749	gene-LINC01096	LINC01096	lncRNA	285548	long intergenic non-protein coding RNA 1096	0	0	1	2	1	1	0	0	0	0	1.24749	2.0353	0.929838	1.01483	0	0	0.653433	-0.0026918	0.0116073	-0.231907	0.81661	0.999997
NC_000004.12	13568738	13627725	-	11078	gene-BOD1L1	BOD1L1	protein_coding	259282	biorientation of chromosomes in cell division 1 like 1	2233	2802	2194	2862	3287	2754	3778	3210	2036.57	2986.79	2737	2912.51	3056.38	2794.85	3118.28	3176.5	2852.36	0.0574694	0.0638999	0.899366	0.368458	0.999997
NC_000004.12	13655179	13931228	+	2228	gene-LINC01182	LINC01182	lncRNA	101929071	long intergenic non-protein coding RNA 1182	10	2	4	2	4	2	5	4	9.12033	2.1319	4.98997	2.0353	3.71935	2.02966	4.12689	3.95826	4.01396	-0.00652908	0.0328779	-0.198586	0.842587	0.999997
NC_000004.12	13765933	13840905	-	8045	gene-LOC101929048	LOC101929048	lncRNA	101929048	uncharacterized LOC101929048	0	1	0	3	0	0	2	1	0	1.06595	0	3.05295	0	0	1.65076	0.989565	0.844903	-0.00324665	0.0131287	-0.247294	0.80468	0.999997
NC_000004.12	13832875	13936498	+	10756	gene-LOC107986182	LOC107986182	lncRNA	107986182	uncharacterized LOC107986182	18	20	10	16	22	4	10	14	16.4166	21.319	12.4749	16.2824	20.4564	4.05933	8.25378	13.8539	14.1395	-0.048684	0.0521362	-0.933785	0.350415	0.999997
NC_000004.12	14111968	14140052	+	1984	gene-LINC01085	LINC01085	lncRNA	152742	long intergenic non-protein coding RNA 1085	3	30	12	11	32	13	29	18	2.7361	31.9785	14.9699	11.1941	29.7548	13.1928	23.936	17.8122	18.1968	0.049004	0.0583968	0.839156	0.401382	0.999997
NC_000004.12	14165841	14236650	+	2318	gene-LOC124900670	LOC124900670	lncRNA	124900670	uncharacterized LOC124900670	2	1	2	2	2	3	2	2	1.82407	1.06595	2.49499	2.0353	1.85968	3.0445	1.65076	1.97913	1.99429	0.00403072	0.0262064	0.153807	0.877762	0.999997
NC_000004.12	14470465	14888169	-	4672	gene-LINC00504	LINC00504	lncRNA	201853	long intergenic non-protein coding RNA 504	8	21	10	29	31	5	31	26	7.29626	22.385	12.4749	29.5118	28.825	5.07416	25.5867	25.7287	19.6103	-0.00325023	0.0591664	-0.0549337	0.956191	0.999997
NC_000004.12	14513590	14518513	+	3556	gene-LOC105374496	LOC105374496	lncRNA	105374496	uncharacterized LOC105374496	3	15	6	0	18	1	4	1	2.7361	15.9893	7.48496	0	16.7371	1.01483	3.30151	0.989565	6.03166	-0.00621382	0.0313067	-0.198482	0.842668	0.999997
NC_000004.12	14909961	15002045	-	1630	gene-CPEB2-DT	CPEB2-DT	lncRNA	441009	CPEB2 divergent transcript	0	3	3	6	4	4	5	3	0	3.19785	3.74248	6.1059	3.71935	4.05933	4.12689	2.9687	3.49006	0.00486777	0.0313776	0.155135	0.876715	0.999997
NC_000004.12	14956410	14966710	-	1296	gene-LOC105374498	LOC105374498	lncRNA	105374498	uncharacterized LOC105374498	0	0	0	0	1	0	0	0	0	0	0	0	0.929838	0	0	0	0.11623	0.00166646	0.0105235	0.158356	0.874177	0.999997
NC_000004.12	15002481	15070151	+	8435	gene-CPEB2	CPEB2	protein_coding	132864	cytoplasmic polyadenylation element binding protein 2	2424	2868	1998	2639	3115	2592	3220	2958	2210.77	3057.15	2492.49	2685.58	2896.44	2630.44	2657.72	2927.13	2694.72	0.0195874	0.0706207	0.27736	0.781503	0.999997
NC_000004.12	15004942	15427914	-	630	gene-C1QTNF7-AS1	C1QTNF7-AS1	lncRNA	101929095	C1QTNF7 antisense RNA 1	2	2	1	0	0	1	3	2	1.82407	2.1319	1.24749	0	0	1.01483	2.47613	1.97913	1.33419	0.000474508	0.0184571	0.0257086	0.97949	0.999997
NC_000004.12	15112280	15121510	+	2546	gene-LOC124900673	LOC124900673	lncRNA	124900673	uncharacterized LOC124900673	0	0	0	0	0	0	0	1	0	0	0	0	0	0	0	0.989565	0.123696	0.00161572	0.0105235	0.153534	0.877977	0.999997
NC_000004.12	15339786	15446167	+	7342	gene-C1QTNF7	C1QTNF7	protein_coding	114905	C1q and TNF related 7	0	4	0	3	1	2	0	2	0	4.2638	0	3.05295	0.929838	2.02966	0	1.97913	1.53192	-0.0044068	0.017459	-0.252408	0.800726	0.999997
NC_000004.12	15469865	15601557	+	6469	gene-CC2D2A	CC2D2A	protein_coding	57545	coiled-coil and C2 domain containing 2A	308	291	172	313	309	253	286	290	280.906	310.192	214.569	318.524	287.32	256.752	236.058	286.974	273.912	-0.0409202	0.0961581	-0.425551	0.670435	0.999997
NC_000004.12	15507612	15514707	-	751	gene-LOC124900672	LOC124900672	lncRNA	124900672	uncharacterized LOC124900672	1	1	1	1	0	1	0	1	0.912033	1.06595	1.24749	1.01765	0	1.01483	0	0.989565	0.78094	-0.00734521	0.015825	-0.464152	0.642539	0.999997
NC_000004.12	15563698	15570860	-	629	gene-LOC124900671	LOC124900671	lncRNA	124900671	uncharacterized LOC124900671	3	2	3	4	3	6	3	3	2.7361	2.1319	3.74248	4.0706	2.78951	6.08899	2.47613	2.9687	3.37555	0.00432146	0.0318852	0.135532	0.892192	0.999997
NC_000004.12	15604381	15681569	-	4857	gene-FBXL5	FBXL5	protein_coding	26234	F-box and leucine rich repeat protein 5	2438	1761	1472	1733	2048	1667	2235	2131	2223.54	1877.14	1836.31	1763.59	1904.31	1691.72	1844.72	2108.76	1906.26	0.0270426	0.0793209	0.340927	0.733159	0.999997
NC_000004.12	15636791	15690447	+	5184	gene-FAM200B	FAM200B	protein_coding	285550	family with sequence similarity 200 member B	1212	775	790	888	908	914	1164	945	1105.38	826.111	985.519	903.673	844.293	927.556	960.74	935.139	936.052	0.00731814	0.0785927	0.0931147	0.925812	0.999997
NC_000004.12	15703065	15774173	+	4267	gene-BST1	BST1	protein_coding	683	bone marrow stromal cell antigen 1	14	25	32	54	28	46	68	42	12.7685	26.6488	39.9198	54.9531	26.0355	46.6823	56.1257	41.5617	38.0869	0.0219267	0.0759704	0.288622	0.772871	0.999997
NC_000004.12	15778328	15853232	+	5620	gene-CD38	CD38	protein_coding	952	CD38 molecule	0	1	0	1	1	1	4	1	0	1.06595	0	1.01765	0.929838	1.01483	3.30151	0.989565	1.03992	0.0121396	0.0176316	0.688512	0.49113	0.999997
NC_000004.12	15960245	15963175	-	1105	gene-FGFBP2	FGFBP2	protein_coding	83888	fibroblast growth factor binding protein 2	0	0	0	0	0	0	1	0	0	0	0	0	0	0	0.825378	0	0.103172	0.00161572	0.0105235	0.153534	0.877977	0.999997
NC_000004.12	15968228	16084023	-	7822	gene-PROM1	PROM1	protein_coding	8842	prominin 1	2	20	1	10	9	5	3	2	1.82407	21.319	1.24749	10.1765	8.36854	5.07416	2.47613	1.97913	6.55813	-0.0318517	0.0357049	-0.892082	0.372349	0.999997
NC_000004.12	16160505	16227390	-	10107	gene-TAPT1	TAPT1	protein_coding	202018	transmembrane anterior posterior transformation 1	1399	738	493	726	834	650	841	668	1275.93	786.671	615.014	738.814	775.485	659.641	694.143	661.029	775.841	-0.0259469	0.0830448	-0.312445	0.754703	0.999997
NC_000004.12	16176684	16179569	-	861	gene-LOC107986187	LOC107986187	lncRNA	107986187	uncharacterized LOC107986187	3	1	1	2	0	1	0	2	2.7361	1.06595	1.24749	2.0353	0	1.01483	0	1.97913	1.25985	-0.0113819	0.0185797	-0.612597	0.540143	0.999997
NC_000004.12	16226663	16258187	+	2547	gene-TAPT1-AS1	TAPT1-AS1	lncRNA	202020	TAPT1 antisense RNA 1 %28head to head%29	26	8	11	18	10	16	28	28	23.7129	8.5276	13.7224	18.3177	9.29838	16.2373	23.1106	27.7078	17.5793	0.0261175	0.0593891	0.439769	0.660104	0.999997
NC_000004.12	16256254	16256601	-	348	gene-RPS21P4	RPS21P4	pseudogene	100128912	ribosomal protein S21 pseudogene 4	2	0	1	2	0	1	0	1	1.82407	0	1.24749	2.0353	0	1.01483	0	0.989565	0.888907	-0.00780699	0.014926	-0.523047	0.600941	0.999997
NC_000004.12	16287072	16358288	+	9802	gene-LOC124900674	LOC124900674	lncRNA	124900674	uncharacterized LOC124900674	0	4	5	1	0	1	1	1	0	4.2638	6.23746	1.01765	0	1.01483	0.825378	0.989565	1.79359	-0.0209332	0.0211541	-0.98956	0.322389	0.999997
NC_000004.12	16360491	16361827	-	1337	gene-ZEB2P1	ZEB2P1	pseudogene	100420926	zinc finger E-box binding homeobox 2 pseudogene 1	0	0	2	0	0	1	0	0	0	0	2.49499	0	0	1.01483	0	0	0.438727	-0.00263053	0.0105235	-0.249967	0.802613	0.999997
NC_000004.12	16360865	16551246	+	28703	gene-LOC105374505	LOC105374505	lncRNA	105374505	uncharacterized LOC105374505	0	0	0	0	0	1	2	0	0	0	0	0	0	1.01483	1.65076	0	0.333199	0.00591147	0.0105235	0.561738	0.574295	0.999997
NC_000004.12	16501541	16898645	-	3884	gene-LDB2	LDB2	protein_coding	9079	LIM domain binding 2	389	334	346	288	330	444	407	327	354.781	356.027	431.633	293.083	306.846	450.585	335.929	323.588	356.559	0.0127621	0.0934794	0.136523	0.891408	0.999997
NC_000004.12	16595089	16598575	+	498	gene-LOC124900604	LOC124900604	lncRNA	124900604	uncharacterized LOC124900604	0	0	0	0	0	0	0	1	0	0	0	0	0	0	0	0.989565	0.123696	0.00161572	0.0105235	0.153534	0.877977	0.999997
NC_000004.12	17073849	17082629	-	622	gene-LOC105374507	LOC105374507	lncRNA	105374507	uncharacterized LOC105374507	0	0	3	0	0	1	0	0	0	0	3.74248	0	0	1.01483	0	0	0.594664	-0.00481702	0.0105629	-0.456033	0.648366	0.999997
NC_000004.12	17427667	17428349	-	683	gene-RPS7P6	RPS7P6	pseudogene	100270869	ribosomal protein S7 pseudogene 6	0	0	0	0	0	0	0	1	0	0	0	0	0	0	0	0.989565	0.123696	0.00161572	0.0105235	0.153534	0.877977	0.999997
NC_000004.12	17458613	17460887	-	1228	gene-LOC124900676	LOC124900676	lncRNA	124900676	uncharacterized LOC124900676	4	8	6	14	7	20	9	12	3.64813	8.5276	7.48496	14.2471	6.50886	20.2966	7.4284	11.8748	10.0021	0.0191218	0.0452538	0.422546	0.672627	0.999997
NC_000004.12	17486395	17512090	-	1507	gene-QDPR	QDPR	protein_coding	5860	quinoid dihydropteridine reductase	1374	1111	1110	1159	1300	1194	1333	1192	1253.13	1184.27	1384.72	1179.46	1208.79	1211.71	1100.23	1179.56	1212.73	-0.0548933	0.0777154	-0.706337	0.479979	0.999997
NC_000004.12	17515165	17527104	+	823	gene-CLRN2	CLRN2	protein_coding	645104	clarin 2	1	0	0	1	2	0	0	0	0.912033	0	0	1.01765	1.85968	0	0	0	0.47367	-0.00049337	0.0105566	-0.0467359	0.962724	0.999997
NC_000004.12	17577198	17607970	+	2209	gene-LAP3	LAP3	protein_coding	51056	leucine aminopeptidase 3	293	472	350	415	521	442	480	395	267.226	503.129	436.623	422.325	484.445	448.556	396.182	390.878	418.67	-0.0266109	0.0891143	-0.298616	0.765233	0.999997
NC_000004.12	17614641	17634105	+	10858	gene-MED28	MED28	protein_coding	80306	mediator complex subunit 28	3168	1734	1036	1490	1956	1345	2174	1719	2889.32	1848.36	1292.4	1516.3	1818.76	1364.95	1794.37	1701.06	1778.19	0.0760712	0.0745116	1.02093	0.307287	0.999997
NC_000004.12	17629306	17781621	-	7794	gene-FAM184B	FAM184B	protein_coding	27146	family with sequence similarity 184 member B	185	246	339	174	315	398	271	196	168.726	262.224	422.9	177.071	292.899	403.903	223.678	193.955	268.169	0.0711726	0.0954061	0.745997	0.455669	0.999997
NC_000004.12	17793446	17810757	-	8375	gene-DCAF16	DCAF16	protein_coding	54876	DDB1 and CUL4 associated factor 16	1590	1141	747	1012	1335	943	1474	1194	1450.13	1216.25	931.877	1029.86	1241.33	956.986	1216.61	1181.54	1153.07	0.0838507	0.0777245	1.07882	0.280668	0.999997
NC_000004.12	17810979	17844865	+	4593	gene-NCAPG	NCAPG	protein_coding	64151	non-SMC condensin I complex subunit G	221	211	193	214	245	230	315	282	201.559	224.916	240.766	217.777	227.81	233.411	259.994	279.057	235.661	0.0651297	0.0958099	0.67978	0.496644	0.999997
NC_000004.12	17841187	18021875	-	17032	gene-LCORL	LCORL	protein_coding	254251	ligand dependent nuclear receptor corepressor like	331	290	231	215	310	251	299	258	301.883	309.126	288.171	218.795	288.25	254.723	246.788	255.308	270.38	-0.00660636	0.0952918	-0.0693277	0.944729	0.999997
NC_000004.12	19218592	19456990	-	717	gene-LINC02438	LINC02438	lncRNA	107986264	long intergenic non-protein coding RNA 2438	0	1	0	0	0	0	0	0	0	1.06595	0	0	0	0	0	0	0.133244	-0.00265528	0.0105235	-0.252319	0.800795	0.999997
NC_000004.12	20251905	20620561	+	10288	gene-SLIT2	SLIT2	protein_coding	9353	slit guidance ligand 2	31	716	150	243	474	292	269	283	28.273	763.22	187.124	247.289	440.743	296.331	222.027	280.047	308.132	0.0219044	0.0925962	0.236558	0.813	0.999997
NC_000004.12	20392189	20394856	+	601	gene-SLIT2-IT1	SLIT2-IT1	lncRNA	100505893	SLIT2 intronic transcript 1	0	0	0	0	0	0	0	2	0	0	0	0	0	0	0	1.97913	0.247391	0.00373822	0.0105235	0.355225	0.722421	0.999997
NC_000004.12	20696282	20767373	+	9463	gene-PACRGL	PACRGL	protein_coding	133015	parkin coregulated like	261	248	237	251	301	232	329	278	238.041	264.356	295.656	255.43	279.881	235.441	271.549	275.099	264.432	-0.0166005	0.0956013	-0.173643	0.862146	0.999997
NC_000004.12	20728606	21948772	-	5407	gene-KCNIP4	KCNIP4	protein_coding	80333	potassium voltage-gated channel interacting protein 4	20	135	231	78	182	204	498	194	18.2407	143.903	288.171	79.3767	169.23	207.026	411.038	191.976	188.62	0.0780613	0.0550739	1.41739	0.156369	0.999997
NC_000004.12	21520691	21528436	-	7157	gene-LOC124900677	LOC124900677	lncRNA	124900677	uncharacterized LOC124900677	0	0	3	0	2	1	0	1	0	0	3.74248	0	1.85968	1.01483	0	0.989565	0.950819	0.000968048	0.0132905	0.0728374	0.941936	0.999997
NC_000004.12	21843341	21853188	-	9848	gene-KCNIP4-IT1	KCNIP4-IT1	lncRNA	359822	KCNIP4 intronic transcript 1	0	0	0	1	1	0	0	1	0	0	0	1.01765	0.929838	0	0	0.989565	0.367132	0.00158972	0.0105235	0.151064	0.879926	0.999997
NC_000004.12	22327354	22339666	-	898	gene-LOC100505912	LOC100505912	lncRNA	100505912	uncharacterized LOC100505912	0	0	1	1	0	0	0	0	0	0	1.24749	1.01765	0	0	0	0	0.283143	-0.00485453	0.0105235	-0.461302	0.644582	0.999997
NC_000004.12	22366572	22376240	-	9316	gene-LOC124900841	LOC124900841	lncRNA	124900841	uncharacterized LOC124900841	21	10	4	4	11	8	17	10	19.1527	10.6595	4.98997	4.0706	10.2282	8.11865	14.0314	9.89565	10.1433	0.0237814	0.0465007	0.51142	0.609057	0.999997
NC_000004.12	22387376	22516066	-	30199	gene-ADGRA3	ADGRA3	protein_coding	166647	adhesion G protein-coupled receptor A3	1252	564	300	661	663	462	781	694	1141.87	601.196	374.248	672.667	616.482	468.852	644.62	686.758	650.836	0.059923	0.0879937	0.680992	0.495877	0.999997
NC_000004.12	22692937	22819569	+	2194	gene-GBA3	GBA3	transcribed_pseudogene	57733	glucosylceramidase beta 3 %28gene/pseudogene%29	0	0	0	0	0	0	0	2	0	0	0	0	0	0	0	1.97913	0.247391	0.00373822	0.0105235	0.355225	0.722421	0.999997
NC_000004.12	22997532	23504837	+	7607	gene-LOC105374524	LOC105374524	lncRNA	105374524	uncharacterized LOC105374524	0	0	0	4	0	1	2	0	0	0	0	4.0706	0	1.01483	1.65076	0	0.842024	-0.00177891	0.0108971	-0.163246	0.870325	0.999997
NC_000004.12	23302533	23400408	-	589	gene-LOC105374523	LOC105374523	lncRNA	105374523	uncharacterized LOC105374523	0	0	4	0	1	0	3	0	0	0	4.98997	0	0.929838	0	2.47613	0	1.04949	-0.00137359	0.011375	-0.120756	0.903885	0.999997
NC_000004.12	23718674	23769047	+	1078	gene-LOC105374528	LOC105374528	lncRNA	105374528	uncharacterized LOC105374528	0	0	0	2	0	0	0	0	0	0	0	2.0353	0	0	0	0	0.254412	-0.00490527	0.0105235	-0.466124	0.641127	0.999997
NC_000004.12	23757329	23758639	-	396	gene-LOC124900680	LOC124900680	lncRNA	124900680	uncharacterized LOC124900680	0	0	0	0	0	1	0	0	0	0	0	0	0	1.01483	0	0	0.126854	0.00166646	0.0105235	0.158356	0.874177	0.999997
NC_000004.12	23769094	23783037	+	1241	gene-LOC105374527	LOC105374527	lncRNA	105374527	uncharacterized LOC105374527	0	0	0	0	0	0	1	1	0	0	0	0	0	0	0.825378	0.989565	0.226868	0.00373822	0.0105235	0.355225	0.722421	0.999997
NC_000004.12	23792021	24472905	-	14923	gene-PPARGC1A	PPARGC1A	protein_coding	10891	PPARG coactivator 1 alpha	1568	829	654	529	1187	795	776	717	1430.07	883.673	815.86	538.337	1103.72	806.791	640.494	709.518	866.057	0.150911	0.0867067	1.74048	0.0817755	0.999997
NC_000004.12	24473264	24478335	+	2371	gene-LOC124900681	LOC124900681	lncRNA	124900681	uncharacterized LOC124900681	2	3	0	2	8	6	5	3	1.82407	3.19785	0	2.0353	7.4387	6.08899	4.12689	2.9687	3.46006	0.0363886	0.029783	1.22179	0.221787	0.999997
NC_000004.12	24520192	24520290	-	99	gene-MIR573	MIR573	miRNA	693158	microRNA 573	3	1	0	1	1	2	0	3	2.7361	1.06595	0	1.01765	0.929838	2.02966	0	2.9687	1.34349	0.00311977	0.018621	0.167541	0.866945	0.999997
NC_000004.12	24527475	24584554	-	3177	gene-DHX15	DHX15	protein_coding	1665	DEAH-box helicase 15	3174	2745	2295	2897	3081	2499	3218	2657	2894.79	2926.03	2863	2948.13	2864.83	2536.06	2656.07	2629.27	2789.77	-0.107801	0.0660287	-1.63264	0.102545	0.999997
NC_000004.12	24588587	24593514	-	1340	gene-LOC124900682	LOC124900682	lncRNA	124900682	uncharacterized LOC124900682	0	0	0	0	0	1	1	0	0	0	0	0	0	1.01483	0.825378	0	0.230026	0.00378897	0.0105235	0.360047	0.718812	0.999997
NC_000004.12	24659900	24671568	+	2232	gene-LINC02473	LINC02473	lncRNA	107986266	long intergenic non-protein coding RNA 2473	3	0	0	0	2	0	0	0	2.7361	0	0	0	1.85968	0	0	0	0.574472	-0.00163836	0.0106144	-0.154353	0.877332	0.999997
NC_000004.12	24761875	24767791	-	3462	gene-LOC124900683	LOC124900683	lncRNA	124900683	uncharacterized LOC124900683	1	0	0	0	0	0	0	0	0.912033	0	0	0	0	0	0	0	0.114004	-0.00260205	0.0105235	-0.24726	0.804707	0.999997
NC_000004.12	24771407	24772620	+	1214	gene-HNRNPA1P65	HNRNPA1P65	pseudogene	106481664	heterogeneous nuclear ribonucleoprotein A1 pseudogene 65	0	0	1	1	0	1	0	0	0	0	1.24749	1.01765	0	1.01483	0	0	0.409997	-0.00268128	0.0105235	-0.254789	0.798886	0.999997
NC_000004.12	24795573	24800842	+	1416	gene-SOD3	SOD3	protein_coding	6649	superoxide dismutase 3	27	41	64	39	20	68	68	54	24.6249	43.704	79.8395	39.6883	18.5968	69.0086	56.1257	53.4365	48.128	-0.0208953	0.0733576	-0.284841	0.775766	0.999997
NC_000004.12	24803514	24980204	-	6979	gene-CCDC149	CCDC149	protein_coding	91050	coiled-coil domain containing 149	1320	539	610	691	688	663	810	700	1203.88	574.547	760.971	703.196	639.728	672.833	668.556	692.696	739.551	-0.0246617	0.0854033	-0.288768	0.772759	0.999997
NC_000004.12	24974200	25026903	+	11441	gene-LOC102723675	LOC102723675	lncRNA	102723675	uncharacterized LOC102723675	20	1	6	6	3	11	19	8	18.2407	1.06595	7.48496	6.1059	2.78951	11.1631	15.6822	7.91652	8.80611	0.0230356	0.043665	0.527553	0.597809	0.999997
NC_000004.12	24992081	25030946	-	7601	gene-LGI2	LGI2	protein_coding	55203	leucine rich repeat LGI family member 2	12966	1386	3902	3363	1701	4811	3939	4266	11825.4	1477.41	4867.72	3422.36	1581.65	4882.36	3251.17	4221.48	4441.2	0.0503578	0.0820905	0.613443	0.539584	0.999997
NC_000004.12	25030108	25040958	+	1784	gene-LOC124900684	LOC124900684	lncRNA	124900684	uncharacterized LOC124900684	19	1	9	5	0	12	2	4	17.3286	1.06595	11.2274	5.08825	0	12.178	1.65076	3.95826	6.56216	-0.0334641	0.036729	-0.911108	0.362238	0.999997
NC_000004.12	25107134	25112811	-	4733	gene-LOC105374534	LOC105374534	lncRNA	105374534	uncharacterized LOC105374534	1	0	0	0	1	0	0	0	0.912033	0	0	0	0.929838	0	0	0	0.230234	-0.000428805	0.0105235	-0.0407473	0.967497	0.999997
NC_000004.12	25120014	25160582	-	6237	gene-SEPSECS	SEPSECS	protein_coding	51091	Sep %28O-phosphoserine%29 tRNA:Sec %28selenocysteine%29 tRNA synthase	453	266	163	194	272	195	281	214	413.151	283.543	203.341	197.424	252.916	197.892	231.931	211.767	248.996	-0.0076521	0.0956861	-0.0799709	0.93626	0.999997
NC_000004.12	25160672	25198506	+	1121	gene-SEPSECS-AS1	SEPSECS-AS1	lncRNA	285540	SEPSECS antisense RNA 1 %28head to head%29	11	10	12	8	6	7	9	10	10.0324	10.6595	14.9699	8.1412	5.57903	7.10382	7.4284	9.89565	9.22624	-0.0341938	0.0462647	-0.73909	0.459853	0.999997
NC_000004.12	25190151	25233865	-	12734	gene-LOC105374535	LOC105374535	lncRNA	105374535	uncharacterized LOC105374535	24	6	6	16	3	9	19	7	21.8888	6.3957	7.48496	16.2824	2.78951	9.13349	15.6822	6.92696	10.823	-0.0346669	0.046369	-0.747631	0.454683	0.999997
NC_000004.12	25234033	25279204	+	6078	gene-PI4K2B	PI4K2B	protein_coding	55300	phosphatidylinositol 4-kinase type 2 beta	238	101	72	105	104	105	139	124	217.064	107.661	89.8195	106.853	96.7031	106.557	114.728	122.706	120.261	0.0207168	0.0943898	0.219481	0.826275	0.999997
NC_000004.12	25293280	25301925	+	1125	gene-LOC124900685	LOC124900685	lncRNA	124900685	uncharacterized LOC124900685	4	1	0	1	1	1	2	0	3.64813	1.06595	0	1.01765	0.929838	1.01483	1.65076	0	1.16589	-0.00490266	0.0181744	-0.269756	0.787348	0.999997
NC_000004.12	25312774	25370383	+	4128	gene-ZCCHC4	ZCCHC4	protein_coding	29063	zinc finger CCHC-type containing 4	674	182	153	412	180	194	345	270	614.71	194.003	190.866	419.272	167.371	196.877	284.756	267.183	291.88	-0.175795	0.0961662	-1.82804	0.067544	0.999997
NC_000004.12	25319339	25320497	+	525	gene-LOC124900686	LOC124900686	lncRNA	124900686	uncharacterized LOC124900686	0	0	0	2	2	0	0	0	0	0	0	2.0353	1.85968	0	0	0	0.486872	-0.000668109	0.0105611	-0.0632616	0.949558	0.999997
NC_000004.12	25377263	25418498	+	2712	gene-ANAPC4	ANAPC4	protein_coding	29945	anaphase promoting complex subunit 4	841	473	324	427	509	436	566	489	767.02	504.194	404.188	434.537	473.287	442.467	467.164	483.897	497.094	0.0374004	0.0887492	0.421417	0.67345	0.999997
NC_000004.12	25424465	25468627	+	3054	gene-LOC105374536	LOC105374536	lncRNA	105374536	uncharacterized LOC105374536	3	0	0	3	2	2	4	1	2.7361	0	0	3.05295	1.85968	2.02966	3.30151	0.989565	1.74618	0.00675796	0.0210333	0.321298	0.747984	0.999997
NC_000004.12	25531040	25569346	-	578	gene-LOC101929161	LOC101929161	lncRNA	101929161	uncharacterized LOC101929161	0	2	0	0	0	0	1	0	0	2.1319	0	0	0	0	0.825378	0	0.36966	-0.00268128	0.0105235	-0.254789	0.798886	0.999997
NC_000004.12	25617855	25619465	+	298	gene-LOC124900687	LOC124900687	lncRNA	124900687	uncharacterized LOC124900687	0	0	0	1	0	0	0	0	0	0	0	1.01765	0	0	0	0	0.127206	-0.00270603	0.0105235	-0.257141	0.79707	0.999997
NC_000004.12	25655851	25678748	+	4216	gene-SLC34A2	SLC34A2	protein_coding	10568	solute carrier family 34 member 2	4	2	3	1	7	7	18	3	3.64813	2.1319	3.74248	1.01765	6.50886	7.10382	14.8568	2.9687	5.24729	0.0474479	0.033879	1.40051	0.16136	0.999997
NC_000004.12	25713964	25863566	-	10037	gene-SEL1L3	SEL1L3	protein_coding	23231	SEL1L family member 3	826	1345	823	1146	2020	1020	1035	1000	753.339	1433.7	1026.69	1166.23	1878.27	1035.13	854.267	989.565	1142.15	-0.00539868	0.093451	-0.0577702	0.953932	0.999997
NC_000004.12	25861127	25905688	+	2428	gene-LOC102723733	LOC102723733	lncRNA	102723733	uncharacterized LOC102723733	2	9	3	9	17	6	2	5	1.82407	9.59355	3.74248	9.15885	15.8072	6.08899	1.65076	4.94783	6.60172	0.00481683	0.0373045	0.129122	0.897261	0.999997
NC_000004.12	25865208	25870074	-	347	gene-LOC124900688	LOC124900688	lncRNA	124900688	uncharacterized LOC124900688	0	0	0	0	0	0	0	1	0	0	0	0	0	0	0	0.989565	0.123696	0.00161572	0.0105235	0.153534	0.877977	0.999997
NC_000004.12	25900810	25914093	-	4075	gene-LOC105374538	LOC105374538	lncRNA	105374538	uncharacterized LOC105374538	4	1	6	2	1	2	4	2	3.64813	1.06595	7.48496	2.0353	0.929838	2.02966	3.30151	1.97913	2.80931	-0.0155708	0.0285431	-0.54552	0.585396	0.999997
NC_000004.12	25914220	25929812	+	919	gene-SMIM20	SMIM20	protein_coding	389203	small integral membrane protein 20	122	161	140	146	165	192	218	146	111.268	171.618	174.649	148.577	153.423	194.848	179.932	144.477	159.849	0.0294673	0.0957976	0.307599	0.758387	0.999997
NC_000004.12	26105449	26435131	+	8045	gene-RBPJ	RBPJ	protein_coding	3516	recombination signal binding protein for immunoglobulin kappa J region	2606	1815	1181	1565	1990	1504	2273	1823	2376.76	1934.7	1473.29	1592.62	1850.38	1526.31	1876.08	1803.98	1804.26	0.0611737	0.0756733	0.808392	0.418865	0.999997
NC_000004.12	26178742	26198001	-	3092	gene-LOC105374545	LOC105374545	lncRNA	105374545	uncharacterized LOC105374545	0	1	0	0	2	0	0	0	0	1.06595	0	0	1.85968	0	0	0	0.365703	0.00169121	0.0105235	0.160708	0.872324	0.999997
NC_000004.12	26198129	26275425	-	2478	gene-LOC124900690	LOC124900690	lncRNA	124900690	uncharacterized LOC124900690	0	0	0	0	0	0	2	0	0	0	0	0	0	0	1.65076	0	0.206345	0.00373822	0.0105235	0.355225	0.722421	0.999997
NC_000004.12	26481396	26490484	-	1746	gene-CCKAR	CCKAR	protein_coding	886	cholecystokinin A receptor	12	1	2	2	0	2	5	4	10.9444	1.06595	2.49499	2.0353	0	2.02966	4.12689	3.95826	3.33193	-0.0125432	0.0292753	-0.428458	0.668318	0.999997
NC_000004.12	26576677	26858919	+	39527	gene-TBC1D19	TBC1D19	protein_coding	55296	TBC1 domain family member 19	1442	1166	1212	1515	1297	1198	1755	1569	1315.15	1242.9	1511.96	1541.74	1206	1215.77	1448.54	1552.63	1379.34	-0.0950865	0.0794269	-1.19716	0.231246	0.999997
NC_000004.12	26702309	26702388	+	80	gene-LOC124900179	LOC124900179	snoRNA	124900179	small nucleolar RNA SNORD74	0	0	3	0	0	0	0	0	0	0	3.74248	0	0	0	0	0	0.46781	-0.00695228	0.0105235	-0.660641	0.508843	0.999997
NC_000004.12	26859624	26860599	-	771	gene-STIM2-AS1	STIM2-AS1	lncRNA	105374546	STIM2 antisense RNA 1	2	6	1	3	7	7	5	10	1.82407	6.3957	1.24749	3.05295	6.50886	7.10382	4.12689	9.89565	5.01943	0.0390334	0.0351078	1.11182	0.266217	0.999997
NC_000004.12	26860841	27025381	+	5096	gene-STIM2	STIM2	protein_coding	57620	stromal interaction molecule 2	1353	1418	929	1008	1744	1324	1541	1147	1233.98	1511.52	1158.92	1025.79	1621.64	1343.64	1271.91	1135.03	1287.8	0.147745	0.077514	1.90604	0.056645	0.999997
NC_000004.12	27217479	27282225	+	2802	gene-LINC02261	LINC02261	lncRNA	101929199	long intergenic non-protein coding RNA 2261	2	2	1	0	0	0	0	1	1.82407	2.1319	1.24749	0	0	0	0	0.989565	0.774128	-0.00813132	0.0124567	-0.652767	0.513906	0.999997
NC_000004.12	27262506	27267341	-	736	gene-LOC124900842	LOC124900842	lncRNA	124900842	uncharacterized LOC124900842	8	0	0	0	0	0	0	0	7.29626	0	0	0	0	0	0	0	0.912033	-0.00921436	0.0108223	-0.851426	0.394533	0.999997
NC_000004.12	27669967	27719249	+	1049	gene-LOC105374548	LOC105374548	lncRNA	105374548	uncharacterized LOC105374548	41	4	0	6	0	3	3	3	37.3934	4.2638	0	6.1059	0	3.0445	2.47613	2.9687	7.03155	-0.0456413	0.0315815	-1.44519	0.148404	0.999997
NC_000004.12	27931184	28003072	+	461	gene-LOC105374552	LOC105374552	lncRNA	105374552	uncharacterized LOC105374552	0	0	0	0	0	0	3	0	0	0	0	0	0	0	2.47613	0	0.309517	0.00583502	0.0105241	0.554442	0.579276	0.999997
NC_000004.12	28116967	28604851	+	6016	gene-LOC105374557	LOC105374557	lncRNA	105374557	uncharacterized LOC105374557	1	2	2	0	5	5	0	0	0.912033	2.1319	2.49499	0	4.64919	5.07416	0	0	1.90778	0.00905499	0.0204983	0.441743	0.658675	0.999997
NC_000004.12	28624481	28630136	+	1633	gene-LOC105374559	LOC105374559	lncRNA	105374559	uncharacterized LOC105374559	0	2	0	0	0	2	3	0	0	2.1319	0	0	0	2.02966	2.47613	0	0.829712	0.00334632	0.010883	0.307481	0.758477	0.999997
NC_000004.12	28819582	28819668	+	87	gene-MIR4275	MIR4275	miRNA	100422937	microRNA 4275	1	0	0	0	0	0	0	0	0.912033	0	0	0	0	0	0	0	0.114004	-0.00260205	0.0105235	-0.24726	0.804707	0.999997
NC_000004.12	28823049	28824242	-	1194	gene-MESTP3	MESTP3	pseudogene	645641	mesoderm specific transcript pseudogene 3	1	2	2	3	2	2	0	4	0.912033	2.1319	2.49499	3.05295	1.85968	2.02966	0	3.95826	2.05493	-0.00250443	0.0234276	-0.106901	0.914868	0.999997
NC_000004.12	29214292	29221162	+	681	gene-LINC02472	LINC02472	lncRNA	105374561	long intergenic non-protein coding RNA 2472	0	0	0	0	1	0	0	0	0	0	0	0	0.929838	0	0	0	0.11623	0.00166646	0.0105235	0.158356	0.874177	0.999997
NC_000004.12	30716631	30719121	-	2491	gene-LOC124900844	LOC124900844	protein_coding	124900844	uncharacterized LOC124900844	47	24	30	17	28	20	22	13	42.8656	25.5828	37.4248	17.3	26.0355	20.2966	18.1583	12.8643	25.066	-0.0570171	0.0647323	-0.880814	0.378419	0.999997
NC_000004.12	30720369	31146800	+	10994	gene-PCDH7	PCDH7	protein_coding	5099	protocadherin 7	4070	1810	1211	926	2691	1523	1984	1301	3711.97	1929.37	1510.71	942.344	2502.19	1545.59	1637.55	1287.42	1883.39	0.229102	0.0914726	2.5046	0.0122591	0.999997
NC_000004.12	31506544	31558821	+	706	gene-LINC02501	LINC02501	lncRNA	105374565	long intergenic non-protein coding RNA 2501	0	0	0	0	0	0	0	1	0	0	0	0	0	0	0	0.989565	0.123696	0.00161572	0.0105235	0.153534	0.877977	0.999997
NC_000004.12	31984493	31990658	-	3110	gene-LOC107986222	LOC107986222	lncRNA	107986222	uncharacterized LOC107986222	5	1	0	1	0	0	2	1	4.56017	1.06595	0	1.01765	0	0	1.65076	0.989565	1.16051	-0.00902056	0.0167105	-0.539812	0.589326	0.999997
NC_000004.12	31997379	32155406	+	752	gene-LINC02506	LINC02506	lncRNA	102723828	long intergenic non-protein coding RNA 2506	3	1	3	0	0	3	4	0	2.7361	1.06595	3.74248	0	0	3.0445	3.30151	0	1.73632	-0.00168428	0.0183221	-0.0919264	0.926757	0.999997
NC_000004.12	32005853	32022422	-	403	gene-LOC105377651	LOC105377651	lncRNA	105377651	uncharacterized LOC105377651	0	0	0	1	0	1	0	1	0	0	0	1.01765	0	1.01483	0	0.989565	0.377756	0.00158972	0.0105235	0.151064	0.879926	0.999997
NC_000004.12	32223073	32236482	+	3386	gene-LOC102723846	LOC102723846	lncRNA	102723846	uncharacterized LOC102723846	3	2	3	3	0	0	0	3	2.7361	2.1319	3.74248	3.05295	0	0	0	2.9687	1.82902	-0.0178567	0.0191209	-0.933886	0.350363	0.999997
NC_000004.12	32437068	32560466	-	702	gene-LOC107986223	LOC107986223	lncRNA	107986223	uncharacterized LOC107986223	0	0	0	1	0	0	0	0	0	0	0	1.01765	0	0	0	0	0.127206	-0.00270603	0.0105235	-0.257141	0.79707	0.999997
NC_000004.12	33009271	33011811	-	2541	gene-MAPRE1P2	MAPRE1P2	pseudogene	642305	MAPRE1 pseudogene 2	0	2	0	4	4	2	2	1	0	2.1319	0	4.0706	3.71935	2.02966	1.65076	0.989565	1.82398	0.00575441	0.0213981	0.268922	0.78799	0.999997
NC_000004.12	33896339	34039893	-	2404	gene-LOC101928622	LOC101928622	lncRNA	101928622	uncharacterized LOC101928622	0	0	0	0	0	0	0	1	0	0	0	0	0	0	0	0.989565	0.123696	0.00161572	0.0105235	0.153534	0.877977	0.999997
NC_000004.12	36005404	36244784	-	16295	gene-ARAP2	ARAP2	protein_coding	116984	ArfGAP with RhoGAP domain%2C ankyrin repeat and PH domain 2	72	46	30	51	46	50	54	41	65.6664	49.0337	37.4248	51.9001	42.7725	50.7416	44.5704	40.5722	47.8352	-0.0193801	0.0797108	-0.243131	0.807904	0.999997
NC_000004.12	36244116	36274215	+	1780	gene-LOC439933	LOC439933	lncRNA	439933	uncharacterized LOC439933	0	1	0	0	0	1	0	1	0	1.06595	0	0	0	1.01483	0	0.989565	0.383793	0.00164047	0.0105235	0.155886	0.876123	0.999997
NC_000004.12	36281616	36347511	+	7084	gene-DTHD1	DTHD1	protein_coding	401124	death domain containing 1	0	0	0	0	0	0	1	0	0	0	0	0	0	0	0.825378	0	0.103172	0.00161572	0.0105235	0.153534	0.877977	0.999997
NC_000004.12	37001779	37020706	+	2506	gene-LINC02616	LINC02616	lncRNA	100508631	long intergenic non-protein coding RNA 2616	0	0	0	0	2	0	0	0	0	0	0	0	1.85968	0	0	0	0.232459	0.00383971	0.0105235	0.364869	0.715209	0.999997
NC_000004.12	37073535	37133849	+	3214	gene-LOC101928721	LOC101928721	lncRNA	101928721	uncharacterized LOC101928721	3	0	0	0	0	0	0	0	2.7361	0	0	0	0	0	0	0	0.342012	-0.00679259	0.0105235	-0.645466	0.518625	0.999997
NC_000004.12	37244743	37449463	+	7800	gene-NWD2	NWD2	protein_coding	57495	NACHT and WD repeat domain containing 2	21	32	39	21	20	33	32	20	19.1527	34.1104	48.6522	21.3706	18.5968	33.4894	26.4121	19.7913	27.6969	-0.0489796	0.0672839	-0.727954	0.466642	0.999997
NC_000004.12	37453255	37593510	+	6300	gene-C4orf19	C4orf19	protein_coding	55286	chromosome 4 open reading frame 19	25	1	2	0	4	4	2	3	22.8008	1.06595	2.49499	0	3.71935	4.05933	1.65076	2.9687	4.84499	-0.00683916	0.0325075	-0.210387	0.833366	0.999997
NC_000004.12	37454317	37475850	-	21149	gene-LOC124900691	LOC124900691	lncRNA	124900691	uncharacterized LOC124900691	1	0	0	0	0	0	0	0	0.912033	0	0	0	0	0	0	0	0.114004	-0.00260205	0.0105235	-0.24726	0.804707	0.999997
NC_000004.12	37586304	37686376	-	6753	gene-RELL1	RELL1	protein_coding	768211	RELT like 1	30	24	11	11	17	21	17	12	27.361	25.5828	13.7224	11.1941	15.8072	21.3115	14.0314	11.8748	17.6107	-0.00940461	0.0573028	-0.164121	0.869636	0.999997
NC_000004.12	37826686	37862937	+	3322	gene-PGM2	PGM2	protein_coding	55276	phosphoglucomutase 2	82	156	71	117	184	93	85	90	74.7867	166.288	88.572	119.065	171.09	94.3794	70.1572	89.0609	109.175	-0.060257	0.090952	-0.662514	0.507642	0.999997
NC_000004.12	37891084	38139173	+	11119	gene-TBC1D1	TBC1D1	protein_coding	23216	TBC1 domain family member 1	183	371	198	427	420	304	278	322	166.902	395.468	247.004	434.537	390.532	308.509	229.455	318.64	311.381	-0.0675175	0.0947208	-0.712805	0.475966	0.999997
NC_000004.12	38155444	38161546	+	4680	gene-LOC124900693	LOC124900693	lncRNA	124900693	uncharacterized LOC124900693	0	0	0	0	0	1	1	0	0	0	0	0	0	1.01483	0.825378	0	0.230026	0.00378897	0.0105235	0.360047	0.718812	0.999997
NC_000004.12	38279982	38288140	+	983	gene-LOC105374409	LOC105374409	lncRNA	105374409	uncharacterized LOC105374409	0	0	0	1	0	1	0	0	0	0	0	1.01765	0	1.01483	0	0	0.25406	-0.00053278	0.0105235	-0.0506275	0.959622	0.999997
NC_000004.12	38366914	38385759	+	500	gene-LINC02513	LINC02513	lncRNA	105374410	long intergenic non-protein coding RNA 2513	0	1	0	0	0	0	1	0	0	1.06595	0	0	0	0	0.825378	0	0.236416	-0.00053278	0.0105235	-0.0506275	0.959622	0.999997
NC_000004.12	38420662	38523180	-	2059	gene-LINC01258	LINC01258	lncRNA	101928776	long intergenic non-protein coding RNA 1258	0	0	0	0	0	0	1	0	0	0	0	0	0	0	0.825378	0	0.103172	0.00161572	0.0105235	0.153534	0.877977	0.999997
NC_000004.12	38564003	38573960	+	3789	gene-LINC02278	LINC02278	lncRNA	105374411	long intergenic non-protein coding RNA 2278	0	0	0	0	0	0	1	0	0	0	0	0	0	0	0.825378	0	0.103172	0.00161572	0.0105235	0.153534	0.877977	0.999997
NC_000004.12	38599093	38664893	-	6323	gene-KLF3-AS1	KLF3-AS1	lncRNA	79667	KLF3 antisense RNA 1	119	76	62	48	69	87	64	70	108.532	81.0122	77.3446	48.8472	64.1588	88.2904	52.8242	69.2696	73.7849	0.00884464	0.0862891	0.1025	0.91836	0.999997
NC_000004.12	38664199	38701517	+	5898	gene-KLF3	KLF3	protein_coding	51274	KLF transcription factor 3	433	448	390	452	429	404	491	477	394.91	477.546	486.522	459.978	398.9	409.992	405.261	472.023	438.141	-0.116295	0.0913591	-1.27294	0.203039	0.999997
NC_000004.12	38744122	38753051	+	2196	gene-LOC105374413	LOC105374413	lncRNA	105374413	uncharacterized LOC105374413	0	0	1	1	0	0	0	0	0	0	1.24749	1.01765	0	0	0	0	0.283143	-0.00485453	0.0105235	-0.461302	0.644582	0.999997
NC_000004.12	38772238	38782990	-	10631	gene-TLR10	TLR10	protein_coding	81793	toll like receptor 10	0	1	0	2	0	1	3	1	0	1.06595	0	2.0353	0	1.01483	2.47613	0.989565	0.947723	0.0032464	0.0155837	0.20832	0.834979	0.999997
NC_000004.12	38787569	38805644	-	9952	gene-TLR1	TLR1	protein_coding	7096	toll like receptor 1	0	10	1	22	8	8	10	14	0	10.6595	1.24749	22.3883	7.4387	8.11865	8.25378	13.8539	8.99504	0.00818431	0.039403	0.207708	0.835457	0.999997
NC_000004.12	38814357	38816536	-	263	gene-LOC124900695	LOC124900695	lncRNA	124900695	uncharacterized LOC124900695	0	0	0	1	1	0	0	0	0	0	0	1.01765	0.929838	0	0	0	0.243436	-0.00053278	0.0105235	-0.0506275	0.959622	0.999997
NC_000004.12	38822897	38868390	-	8646	gene-TLR6	TLR6	protein_coding	10333	toll like receptor 6	0	28	15	62	27	17	16	46	0	29.8466	18.7124	63.0943	25.1056	17.2521	13.2061	45.52	26.5921	-0.0252819	0.0566387	-0.446372	0.655328	0.999997
NC_000004.12	38867806	38945739	+	7227	gene-FAM114A1	FAM114A1	protein_coding	92689	family with sequence similarity 114 member A1	2	186	72	258	124	166	116	163	1.82407	198.267	89.8195	262.554	115.3	168.462	95.7439	161.299	136.659	-0.0311905	0.0778258	-0.400774	0.688587	0.999997
NC_000004.12	38966744	39032409	-	3529	gene-TMEM156	TMEM156	protein_coding	80008	transmembrane protein 156	0	5	6	12	7	5	0	1	0	5.32975	7.48496	12.2118	6.50886	5.07416	0	0.989565	4.69989	-0.0224553	0.0276028	-0.813517	0.415922	0.999997
NC_000004.12	39044827	39143101	+	19024	gene-KLHL5	KLHL5	protein_coding	51088	kelch like family member 5	272	708	561	736	705	790	1014	742	248.073	754.693	699.844	748.99	655.536	801.717	836.934	734.257	685.005	0.0294394	0.0891506	0.330221	0.741233	0.999997
NC_000004.12	39069069	39101763	-	132	gene-LOC105374418	LOC105374418	lncRNA	105374418	uncharacterized LOC105374418	0	0	0	1	1	0	0	0	0	0	0	1.01765	0.929838	0	0	0	0.243436	-0.00053278	0.0105235	-0.0506275	0.959622	0.999997
NC_000004.12	39182529	39285810	+	6067	gene-WDR19	WDR19	protein_coding	57728	WD repeat domain 19	604	478	370	445	508	484	587	422	550.868	509.524	461.572	452.854	472.358	491.179	484.497	417.596	480.056	-0.00756292	0.0902325	-0.0838159	0.933203	0.999997
NC_000004.12	39287456	39366362	-	4873	gene-RFC1	RFC1	protein_coding	5981	replication factor C subunit 1	1421	914	723	930	1152	869	1302	958	1296	974.279	901.937	946.414	1071.17	881.889	1074.64	948.003	1011.79	0.0520203	0.0812418	0.640314	0.521968	0.999997
NC_000004.12	39297606	39297711	-	106	gene-RNU6-32P	RNU6-32P	pseudogene	106480708	RNA%2C U6 small nuclear 32%2C pseudogene	0	0	1	1	0	0	0	0	0	0	1.24749	1.01765	0	0	0	0	0.283143	-0.00485453	0.0105235	-0.461302	0.644582	0.999997
NC_000004.12	39406930	39451533	+	6002	gene-KLB	KLB	protein_coding	152831	klotho beta	1	2	1	8	3	1	3	1	0.912033	2.1319	1.24749	8.1412	2.78951	1.01483	2.47613	0.989565	2.46283	-0.0156357	0.0267414	-0.584698	0.558751	0.999997
NC_000004.12	39454124	39458922	-	882	gene-RPL9	RPL9	protein_coding	6133	ribosomal protein L9	3285	3430	3495	3554	3711	3683	3881	3323	2996.03	3656.21	4359.99	3616.73	3450.63	3737.63	3203.29	3288.32	3538.6	-0.134182	0.0636812	-2.10709	0.0351099	0.999997
NC_000004.12	39459056	39479506	+	3781	gene-LIAS	LIAS	protein_coding	11019	lipoic acid synthetase	348	231	194	200	244	215	242	242	317.388	246.235	242.014	203.53	226.88	218.189	199.742	239.475	236.681	-0.0259135	0.0959692	-0.270019	0.787146	0.999997
NC_000004.12	39480255	39481905	+	1651	gene-LOC401127	LOC401127	transcribed_pseudogene	401127	WD repeat domain 5 pseudogene	72	16	29	24	24	21	32	26	65.6664	17.0552	36.1773	24.4236	22.3161	21.3115	26.4121	25.7287	29.8864	-0.0338407	0.0680303	-0.497435	0.618882	0.999997
NC_000004.12	39498755	39527439	-	3267	gene-UGDH	UGDH	protein_coding	7358	UDP-glucose 6-dehydrogenase	376	357	267	314	396	380	360	361	342.924	380.544	333.081	319.542	368.216	385.636	297.136	357.233	348.039	0.0368944	0.0940129	0.39244	0.694733	0.999997
NC_000004.12	39527839	39594707	+	2967	gene-UGDH-AS1	UGDH-AS1	lncRNA	100885776	UGDH antisense RNA 1	137	66	45	37	71	74	121	72	124.949	70.3527	56.1372	37.653	66.0185	75.0976	99.8708	71.2487	75.1659	0.100727	0.0810269	1.24312	0.213822	0.999997
NC_000004.12	39546336	39638865	-	6804	gene-SMIM14	SMIM14	protein_coding	201895	small integral membrane protein 14	1115	856	689	980	986	874	1061	888	1016.92	912.453	859.523	997.297	916.82	886.963	875.726	878.734	918.054	-0.0472099	0.0810028	-0.582818	0.560016	0.999997
NC_000004.12	39639140	39666664	+	3385	gene-SMIM14-DT	SMIM14-DT	lncRNA	105374419	SMIM14 divergent transcript	156	88	64	74	81	93	126	88	142.277	93.8036	79.8395	75.3061	75.3168	94.3794	103.998	87.0817	94.0003	0.0254533	0.090106	0.282482	0.777574	0.999997
NC_000004.12	39698136	39782792	+	15245	gene-UBE2K	UBE2K	protein_coding	3093	ubiquitin conjugating enzyme E2 K	4140	2953	2408	2694	3518	2702	3878	2902	3775.82	3147.75	3003.96	2741.55	3271.17	2742.08	3200.82	2871.72	3094.36	0.0276797	0.0751702	0.368227	0.712704	0.999997
NC_000004.12	39822863	39977911	-	7797	gene-PDS5A	PDS5A	protein_coding	23244	PDS5 cohesin associated factor A	1547	1546	1089	1582	1538	1436	1753	1577	1410.92	1647.96	1358.52	1609.92	1430.09	1457.3	1446.89	1560.54	1490.27	-0.0560088	0.0785837	-0.712728	0.476014	0.999997
NC_000004.12	39973443	39974339	+	593	gene-PABPC1P1	PABPC1P1	pseudogene	26980	poly%28A%29 binding protein cytoplasmic 1 pseudogene 1	1	0	0	0	0	0	0	0	0.912033	0	0	0	0	0	0	0	0.114004	-0.00260205	0.0105235	-0.24726	0.804707	0.999997
NC_000004.12	40042917	40057199	-	1613	gene-LOC344967	LOC344967	transcribed_pseudogene	344967	acyl-CoA thioesterase 7 pseudogene	8	6	7	6	9	8	4	4	7.29626	6.3957	8.73245	6.1059	8.36854	8.11865	3.30151	3.95826	6.53466	-0.0118314	0.040896	-0.289304	0.772349	0.999997
NC_000004.12	40056850	40190470	+	12233	gene-N4BP2	N4BP2	protein_coding	55728	NEDD4 binding protein 2	835	1028	569	1265	1322	714	1131	1042	761.548	1095.8	709.823	1287.33	1229.25	724.59	933.503	1031.13	971.62	-0.0653774	0.091073	-0.717858	0.472845	0.999997
NC_000004.12	40191080	40246967	+	5990	gene-RHOH	RHOH	protein_coding	399	ras homolog family member H	0	2	0	6	1	1	0	1	0	2.1319	0	6.1059	0.929838	1.01483	0	0.989565	1.3965	-0.0110673	0.0173253	-0.63879	0.522959	0.999997
NC_000004.12	40307185	40330419	+	1312	gene-LINC02265	LINC02265	lncRNA	101060498	long intergenic non-protein coding RNA 2265	2	1	1	15	2	6	4	3	1.82407	1.06595	1.24749	15.2647	1.85968	6.08899	3.30151	2.9687	4.20264	-0.00945563	0.0299523	-0.31569	0.752238	0.999997
NC_000004.12	40335333	40355217	+	2272	gene-CHRNA9	CHRNA9	protein_coding	55584	cholinergic receptor nicotinic alpha 9 subunit	3	59	31	224	75	53	109	112	2.7361	62.8911	38.6723	227.954	69.7378	53.7861	89.9662	110.831	82.0718	-0.0293853	0.0771335	-0.380967	0.703228	0.999997
NC_000004.12	40423280	40630852	-	8409	gene-RBM47	RBM47	protein_coding	54502	RNA binding motif protein 47	0	80	22	13	67	33	11	14	0	85.276	27.4448	13.2294	62.2991	33.4894	9.07916	13.8539	30.584	0.0108819	0.067437	0.161364	0.871807	0.999997
NC_000004.12	40749955	40811184	+	7479	gene-NSUN7	NSUN7	protein_coding	79730	NOP2/Sun RNA methyltransferase family member 7	14	28	14	26	24	23	18	38	12.7685	29.8466	17.4649	26.4589	22.3161	23.3411	14.8568	37.6035	23.082	0.00933655	0.0595903	0.156679	0.875498	0.999997
NC_000004.12	40810027	41214542	-	9314	gene-APBB2	APBB2	protein_coding	323	amyloid beta precursor protein binding family B member 2	2234	1481	1071	1316	1513	1460	1530	1379	2037.48	1578.67	1336.06	1339.23	1406.84	1481.65	1262.83	1364.61	1475.92	-0.0164982	0.0790558	-0.208691	0.834689	0.999997
NC_000004.12	40868864	40868970	-	107	gene-LOC124900907	LOC124900907	snoRNA	124900907	small nucleolar RNA U13	0	0	0	0	0	0	0	2	0	0	0	0	0	0	0	1.97913	0.247391	0.00373822	0.0105235	0.355225	0.722421	0.999997
NC_000004.12	41220074	41256727	-	592	gene-UCHL1-DT	UCHL1-DT	lncRNA	101410542	UCHL1 divergent transcript	3	1	0	2	0	1	0	1	2.7361	1.06595	0	2.0353	0	1.01483	0	0.989565	0.980218	-0.00914689	0.015439	-0.592452	0.553548	0.999997
NC_000004.12	41256928	41268455	+	1103	gene-UCHL1	UCHL1	protein_coding	7345	ubiquitin C-terminal hydrolase L1	27769	19981	23280	21618	23048	23776	24147	21444	25326.2	21298.8	29041.6	21999.6	21430.9	24128.6	19930.4	21220.2	23047	-0.100558	0.0668692	-1.5038	0.132632	0.999997
NC_000004.12	41359607	41700044	+	8449	gene-LIMCH1	LIMCH1	protein_coding	22998	LIM and calponin homology domains 1	232	587	961	490	625	1315	801	803	211.592	625.713	1198.84	498.648	581.149	1334.5	661.128	794.621	738.274	0.152382	0.0940138	1.62085	0.10505	0.999997
NC_000004.12	41543454	41581914	-	28938	gene-LOC105374423	LOC105374423	lncRNA	105374423	uncharacterized LOC105374423	0	0	0	0	0	1	0	0	0	0	0	0	0	1.01483	0	0	0.126854	0.00166646	0.0105235	0.158356	0.874177	0.999997
NC_000004.12	41684078	41692797	-	524	gene-LOC105374421	LOC105374421	lncRNA	105374421	uncharacterized LOC105374421	0	4	0	1	1	3	2	1	0	4.2638	0	1.01765	0.929838	3.0445	1.65076	0.989565	1.48701	0.00413329	0.0192763	0.214424	0.830216	0.999997
NC_000004.12	41744082	41748725	-	2785	gene-PHOX2B	PHOX2B	protein_coding	8929	paired like homeobox 2B	26	23	27	36	15	34	40	40	23.7129	24.5169	33.6823	36.6354	13.9476	34.5043	33.0151	39.5826	29.9496	-0.0239645	0.069881	-0.342933	0.731649	0.999997
NC_000004.12	41748349	41855261	+	3669	gene-PHOX2B-AS1	PHOX2B-AS1	lncRNA	105374425	PHOX2B antisense RNA 1	5	2	0	0	1	0	1	0	4.56017	2.1319	0	0	0.929838	0	0.825378	0	1.05591	-0.00867243	0.01417	-0.612027	0.54052	0.999997
NC_000004.12	41879521	41882611	-	1425	gene-LINC00682	LINC00682	lncRNA	101927074	long intergenic non-protein coding RNA 682	3	0	0	1	2	1	3	7	2.7361	0	0	1.01765	1.85968	1.01483	2.47613	6.92696	2.00392	0.0214617	0.0227227	0.944502	0.344913	0.999997
NC_000004.12	41883060	41890932	-	686	gene-LOC124900696	LOC124900696	lncRNA	124900696	uncharacterized LOC124900696	0	0	0	0	0	0	0	2	0	0	0	0	0	0	0	1.97913	0.247391	0.00373822	0.0105235	0.355225	0.722421	0.999997
NC_000004.12	41892443	41935176	-	1936	gene-LOC105374426	LOC105374426	lncRNA	105374426	uncharacterized LOC105374426	3	2	3	5	2	1	4	7	2.7361	2.1319	3.74248	5.08825	1.85968	1.01483	3.30151	6.92696	3.35021	-0.00601509	0.030852	-0.194966	0.84542	0.999997
NC_000004.12	41935137	41960803	+	7578	gene-TMEM33	TMEM33	protein_coding	55161	transmembrane protein 33	1559	1485	1184	1460	1648	1332	1610	1444	1421.86	1582.94	1477.03	1485.77	1532.37	1351.76	1328.86	1428.93	1451.19	-0.0788495	0.0727377	-1.08403	0.278354	0.999997
NC_000004.12	41981756	41986465	+	4710	gene-DCAF4L1	DCAF4L1	protein_coding	285429	DDB1 and CUL4 associated factor 4 like 1	6	8	9	16	10	13	10	24	5.4722	8.5276	11.2274	16.2824	9.29838	13.1928	8.25378	23.7496	12.0005	0.0189883	0.0486938	0.389953	0.696571	0.999997
NC_000004.12	41990530	42090461	+	6229	gene-SLC30A9	SLC30A9	protein_coding	10463	solute carrier family 30 member 9	3024	2210	2045	1987	2588	2228	2616	2081	2757.99	2355.75	2551.12	2022.07	2406.42	2261.05	2159.19	2059.28	2321.61	-0.0168854	0.0725999	-0.232581	0.816087	0.999997
NC_000004.12	42029068	42031264	+	2197	gene-ATP1B1P1	ATP1B1P1	pseudogene	485	ATPase Na%2B/K%2B transporting subunit beta 1 pseudogene 1	18	4	8	14	12	6	16	6	16.4166	4.2638	9.97994	14.2471	11.1581	6.08899	13.2061	5.93739	10.1622	-0.0126912	0.0443441	-0.286197	0.774727	0.999997
NC_000004.12	42110853	42152655	-	8641	gene-BEND4	BEND4	protein_coding	389206	BEN domain containing 4	682	122	163	145	125	237	289	179	622.007	130.046	203.341	147.559	116.23	240.515	238.534	177.132	234.421	0.0753094	0.0956139	0.787641	0.430906	0.999997
NC_000004.12	42397488	42402487	+	2322	gene-SHISA3	SHISA3	protein_coding	152573	shisa family member 3	18	7	8	3	32	7	5	2	16.4166	7.46165	9.97994	3.05295	29.7548	7.10382	4.12689	1.97913	9.98447	0.0128024	0.0423672	0.302177	0.762517	0.999997
NC_000004.12	42408373	42657105	-	8379	gene-ATP8A1	ATP8A1	protein_coding	10396	ATPase phospholipid transporting 8A1	7549	3086	2547	2784	3559	3357	4787	3494	6884.94	3289.52	3177.36	2833.14	3309.29	3406.79	3951.09	3457.54	3788.71	0.137113	0.0805435	1.70234	0.0886912	0.999997
NC_000004.12	42675209	42704271	+	723	gene-LOC105374430	LOC105374430	lncRNA	105374430	uncharacterized LOC105374430	4	0	1	0	0	0	0	2	3.64813	0	1.24749	0	0	0	0	1.97913	0.859344	-0.00374364	0.0109226	-0.342741	0.731793	0.999997
NC_000004.12	43316080	43342462	+	1997	gene-LOC105374433	LOC105374433	lncRNA	105374433	uncharacterized LOC105374433	0	0	0	0	0	1	0	0	0	0	0	0	0	1.01483	0	0	0.126854	0.00166646	0.0105235	0.158356	0.874177	0.999997
NC_000004.12	43763495	43766433	+	2253	gene-LOC124900848	LOC124900848	lncRNA	124900848	uncharacterized LOC124900848	1	0	0	0	0	0	0	0	0.912033	0	0	0	0	0	0	0	0.114004	-0.00260205	0.0105235	-0.24726	0.804707	0.999997
NC_000004.12	43898938	43899403	+	466	gene-NDUFB4P12	NDUFB4P12	pseudogene	402175	NADH:ubiquinone oxidoreductase subunit B4 pseudogene 12	26	28	34	32	23	26	42	20	23.7129	29.8466	42.4148	32.5648	21.3863	26.3856	34.6659	19.7913	28.846	-0.0606863	0.0680727	-0.891491	0.372666	0.999997
NC_000004.12	43972641	44017075	-	4839	gene-LOC105374438	LOC105374438	lncRNA	105374438	uncharacterized LOC105374438	0	0	0	0	1	2	1	1	0	0	0	0	0.929838	2.02966	0.825378	0.989565	0.596806	0.00998889	0.0113601	0.879296	0.379241	0.999997
NC_000004.12	44016861	44022061	+	2821	gene-LINC02475	LINC02475	lncRNA	100506827	long intergenic non-protein coding RNA 2475	1	0	0	0	0	0	0	0	0.912033	0	0	0	0	0	0	0	0.114004	-0.00260205	0.0105235	-0.24726	0.804707	0.999997
NC_000004.12	44173903	44448809	-	2679	gene-KCTD8	KCTD8	protein_coding	386617	potassium channel tetramerization domain containing 8	1182	614	610	538	722	755	996	720	1078.02	654.493	760.971	547.496	671.343	766.198	822.077	712.487	751.636	0.125617	0.091949	1.36616	0.17189	0.999997
NC_000004.12	44293497	44316692	-	5531	gene-LOC107986275	LOC107986275	lncRNA	107986275	uncharacterized LOC107986275	1	8	4	6	0	1	11	8	0.912033	8.5276	4.98997	6.1059	0	1.01483	9.07916	7.91652	4.81825	-0.0115734	0.0296267	-0.39064	0.696064	0.999997
NC_000004.12	44622088	44662199	-	6522	gene-YIPF7	YIPF7	protein_coding	285525	Yip1 domain family member 7	19	18	28	31	22	24	33	28	17.3286	19.1871	34.9298	31.5471	20.4564	24.356	27.2375	27.7078	25.3438	-0.0228595	0.0680884	-0.335734	0.737072	0.999997
NC_000004.12	44678420	44700928	+	4461	gene-GUF1	GUF1	protein_coding	60558	GTP binding elongation factor GUF1	2260	1296	1040	1103	1484	1246	1714	1291	2061.19	1381.47	1297.39	1122.47	1379.88	1264.48	1414.7	1277.53	1399.89	0.0662283	0.0816912	0.810716	0.417529	0.999997
NC_000004.12	44701795	44726556	-	2299	gene-GNPDA2	GNPDA2	protein_coding	132789	glucosamine-6-phosphate deaminase 2	231	390	193	244	314	236	278	236	210.68	415.721	240.766	248.307	291.969	239.5	229.455	233.537	263.742	-0.107159	0.0958448	-1.11805	0.263547	0.999997
NC_000004.12	44731982	44777895	+	2507	gene-LOC105374439	LOC105374439	lncRNA	105374439	uncharacterized LOC105374439	1	2	0	6	0	0	2	0	0.912033	2.1319	0	6.1059	0	0	1.65076	0	1.35007	-0.0138157	0.0156182	-0.884592	0.376377	0.999997
NC_000004.12	44752639	44770577	-	5965	gene-LOC112268465	LOC112268465	lncRNA	112268465	uncharacterized LOC112268465	0	2	0	0	0	0	2	2	0	2.1319	0	0	0	0	1.65076	1.97913	0.720223	0.00225908	0.0107785	0.209591	0.833987	0.999997
NC_000004.12	44800270	44805359	+	1749	gene-LOC105374440	LOC105374440	lncRNA	105374440	uncharacterized LOC105374440	1	0	0	0	0	0	0	0	0.912033	0	0	0	0	0	0	0	0.114004	-0.00260205	0.0105235	-0.24726	0.804707	0.999997
NC_000004.12	44965870	44985600	+	435	gene-LOC124900850	LOC124900850	lncRNA	124900850	uncharacterized LOC124900850	1	137	39	133	173	22	87	102	0.912033	146.035	48.6522	135.347	160.862	22.3263	71.8079	100.936	85.8598	-0.0675125	0.0831484	-0.811952	0.416819	0.999997
NC_000004.12	46035769	46124054	-	6903	gene-GABRG1	GABRG1	protein_coding	2565	gamma-aminobutyric acid type A receptor subunit gamma1	3	16	0	0	6	0	0	0	2.7361	17.0552	0	0	5.57903	0	0	0	3.17129	-0.0188204	0.0199849	-0.94173	0.346331	0.999997
NC_000004.12	46243548	46390300	-	10586	gene-GABRA2	GABRA2	protein_coding	2555	gamma-aminobutyric acid type A receptor subunit alpha2	963	2301	987	1043	2424	1232	1466	1254	878.288	2452.75	1231.28	1061.41	2253.93	1250.27	1210	1240.91	1447.36	0.0412375	0.0794889	0.518783	0.603912	0.999997
NC_000004.12	46723670	46724607	-	938	gene-RAC1P2	RAC1P2	pseudogene	442775	Rac family small GTPase 1 pseudogene 2	282	312	282	350	349	315	373	316	257.193	332.576	351.793	356.177	324.513	319.672	307.866	312.703	320.312	-0.0814382	0.0924904	-0.880505	0.378586	0.999997
NC_000004.12	46734827	46909245	-	1096	gene-COX7B2	COX7B2	protein_coding	170712	cytochrome c oxidase subunit 7B2	0	1	0	0	0	0	0	0	0	1.06595	0	0	0	0	0	0	0.133244	-0.00265528	0.0105235	-0.252319	0.800795	0.999997
NC_000004.12	46918900	46993581	-	11147	gene-GABRA4	GABRA4	protein_coding	2557	gamma-aminobutyric acid type A receptor subunit alpha4	1	2	2	3	0	1	0	6	0.912033	2.1319	2.49499	3.05295	0	1.01483	0	5.93739	1.94301	-0.00499196	0.0203486	-0.245322	0.806207	0.999997
NC_000004.12	46993647	47426447	+	2849	gene-GABRB1	GABRB1	protein_coding	2560	gamma-aminobutyric acid type A receptor subunit beta1	7	24	37	24	20	50	42	16	6.38423	25.5828	46.1572	24.4236	18.5968	50.7416	34.6659	15.833	27.7981	0.0166672	0.0646865	0.257661	0.796669	0.999997
NC_000004.12	47450787	47463702	-	1461	gene-COMMD8	COMMD8	protein_coding	54951	COMM domain containing 8	155	199	184	209	198	182	219	159	141.365	212.124	229.539	212.689	184.108	184.699	180.758	157.341	187.828	-0.144628	0.096172	-1.50384	0.132621	0.999997
NC_000004.12	47463883	47470479	+	854	gene-LOC107986277	LOC107986277	lncRNA	107986277	uncharacterized LOC107986277	3	3	1	1	4	2	2	3	2.7361	3.19785	1.24749	1.01765	3.71935	2.02966	1.65076	2.9687	2.32094	0.00825991	0.0274253	0.301179	0.763278	0.999997
NC_000004.12	47485275	47593486	+	6668	gene-ATP10D	ATP10D	protein_coding	57205	ATPase phospholipid transporting 10D %28putative%29	436	329	102	286	292	239	205	204	397.646	350.698	127.244	291.048	271.513	242.545	169.203	201.871	256.471	-0.0533538	0.0894314	-0.596589	0.550782	0.999997
NC_000004.12	47594001	47838067	-	5278	gene-CORIN	CORIN	protein_coding	10699	corin%2C serine peptidase	14	22	10	16	22	29	44	22	12.7685	23.4509	12.4749	16.2824	20.4564	29.4301	36.3166	21.7704	21.6188	0.0738093	0.0597289	1.23574	0.216556	0.999997
NC_000004.12	47623685	47645063	+	5539	gene-LOC105374444	LOC105374444	lncRNA	105374444	uncharacterized LOC105374444	3	6	3	13	2	7	4	3	2.7361	6.3957	3.74248	13.2294	1.85968	7.10382	3.30151	2.9687	5.16718	-0.02981	0.034791	-0.856831	0.391538	0.999997
NC_000004.12	47706327	47707276	+	950	gene-RPL15P7	RPL15P7	pseudogene	728576	ribosomal protein L15 pseudogene 7	290	329	277	269	301	305	347	285	264.49	350.698	345.556	273.748	279.881	309.524	286.406	282.026	299.041	-0.0725109	0.0945622	-0.766807	0.443196	0.999997
NC_000004.12	47847233	47914667	-	4122	gene-NFXL1	NFXL1	protein_coding	152518	nuclear transcription factor%2C X-box binding like 1	664	442	379	442	575	412	540	468	605.59	471.15	472.8	449.801	534.657	418.111	445.704	463.116	482.616	0.0032232	0.0902557	0.0357119	0.971512	0.999997
NC_000004.12	47914227	47990737	+	1666	gene-LOC101927157	LOC101927157	lncRNA	101927157	uncharacterized LOC101927157	2	2	4	2	3	2	3	0	1.82407	2.1319	4.98997	2.0353	2.78951	2.02966	2.47613	0	2.28457	-0.00929604	0.0248738	-0.373729	0.708606	0.999997
NC_000004.12	47935977	48016681	-	3223	gene-CNGA1	CNGA1	protein_coding	1259	cyclic nucleotide gated channel subunit alpha 1	0	5	9	1	3	12	12	1	0	5.32975	11.2274	1.01765	2.78951	12.178	9.90454	0.989565	5.42955	0.0181326	0.0306694	0.591227	0.554368	0.999997
NC_000004.12	48016772	48040173	+	5302	gene-NIPAL1	NIPAL1	protein_coding	152519	NIPA like domain containing 1	21	71	43	48	56	110	83	70	19.1527	75.6825	53.6422	48.8472	52.0709	111.631	68.5064	69.2696	62.3504	0.0970707	0.0780798	1.24323	0.213785	0.999997
NC_000004.12	48066393	48134250	-	4555	gene-TXK	TXK	protein_coding	7294	TXK tyrosine kinase	18	21	20	22	30	33	35	20	16.4166	22.385	24.9499	22.3883	27.8951	33.4894	28.8882	19.7913	24.5255	0.0458962	0.0666831	0.688274	0.49128	0.999997
NC_000004.12	48135783	48269838	-	4499	gene-TEC	TEC	protein_coding	7006	tec protein tyrosine kinase	31	62	68	64	105	89	95	66	28.273	66.0889	84.8295	65.1296	97.6329	90.32	78.4109	65.3113	71.9995	0.0962126	0.0881716	1.0912	0.275186	0.999997
NC_000004.12	48269972	48293026	+	4354	gene-LOC105374445	LOC105374445	lncRNA	105374445	uncharacterized LOC105374445	16	18	15	11	13	11	21	16	14.5925	19.1871	18.7124	11.1941	12.0879	11.1631	17.3329	15.833	15.0129	-0.0168356	0.0544835	-0.309004	0.757318	0.999997
NC_000004.12	48341529	48426201	+	15017	gene-SLAIN2	SLAIN2	protein_coding	57606	SLAIN motif family member 2	1051	1311	923	1290	1372	1066	1523	1295	958.547	1397.46	1151.44	1312.77	1275.74	1081.81	1257.05	1281.49	1214.54	-0.0691525	0.0732154	-0.944507	0.34491	0.999997
NC_000004.12	48410258	48413017	+	2760	gene-LOC107986278	LOC107986278	pseudogene	107986278	U6 snRNA-associated Sm-like protein LSm2	5	0	2	3	4	1	1	1	4.56017	0	2.49499	3.05295	3.71935	1.01483	0.825378	0.989565	2.08215	-0.00804606	0.0227399	-0.353831	0.723466	0.999997
NC_000004.12	48483343	48489526	+	2120	gene-SLC10A4	SLC10A4	protein_coding	201780	solute carrier family 10 member 4	43	81	431	275	55	447	327	252	39.2174	86.342	537.669	279.854	51.1411	453.63	269.899	249.37	245.89	-0.122951	0.0962587	-1.2773	0.201496	0.999997
NC_000004.12	48490252	48497635	+	2209	gene-ZAR1	ZAR1	protein_coding	326340	zygote arrest 1	2	5	5	6	2	3	8	5	1.82407	5.32975	6.23746	6.1059	1.85968	3.0445	6.60303	4.94783	4.49403	-0.0135466	0.0353496	-0.383217	0.701559	0.999997
NC_000004.12	48497357	48780279	-	34078	gene-FRYL	FRYL	protein_coding	285527	FRY like transcription coactivator	1177	741	429	560	909	622	865	709	1073.46	789.869	535.174	569.884	845.222	631.225	713.952	701.602	732.549	0.162891	0.0833872	1.95343	0.0507684	0.999997
NC_000004.12	48805156	48861815	+	2695	gene-OCIAD1	OCIAD1	protein_coding	54940	OCIA domain containing 1	2205	2316	2347	2744	2691	2694	2905	2727	2011.03	2468.74	2927.87	2792.43	2502.19	2733.96	2397.72	2698.54	2566.56	-0.0623974	0.0724041	-0.861793	0.388801	0.999997
NC_000004.12	48885019	48906828	-	1186	gene-OCIAD2	OCIAD2	protein_coding	132299	OCIA domain containing 2	944	1138	1176	1838	1145	1349	1633	1557	860.959	1213.05	1467.05	1870.44	1064.66	1369.01	1347.84	1540.75	1341.72	-0.178126	0.0817881	-2.17789	0.0294142	0.999997
NC_000004.12	48936381	48936521	+	141	gene-LOC124900176	LOC124900176	snoRNA	124900176	small nucleolar RNA SNORA70	1	0	0	1	0	0	0	0	0.912033	0	0	1.01765	0	0	0	0	0.24121	-0.0048013	0.0105235	-0.456243	0.648215	0.999997
NC_000004.12	48986275	49062079	+	2907	gene-CWH43	CWH43	protein_coding	80157	cell wall biogenesis 43 C-terminal homolog	0	0	2	1	1	0	1	0	0	0	2.49499	1.01765	0.929838	0	0.825378	0	0.658481	-0.00323397	0.0116121	-0.2785	0.780629	0.999997
NC_000004.12	49270405	49279266	-	1599	gene-LOC124900865	LOC124900865	pseudogene	124900865	translation initiation factor IF-2-like	2	11	4	11	6	7	9	6	1.82407	11.7255	4.98997	11.1941	5.57903	7.10382	7.4284	5.93739	6.97279	-0.0128749	0.0416957	-0.308783	0.757486	0.999997
NC_000004.12	51833884	51916837	+	17530	gene-DCUN1D4	DCUN1D4	protein_coding	23142	defective in cullin neddylation 1 domain containing 4	1360	1162	1129	1370	1362	1397	1757	1313	1240.36	1238.63	1408.42	1394.18	1266.44	1417.72	1450.19	1299.3	1339.41	0.00424183	0.0755512	0.0561451	0.955226	0.999997
NC_000004.12	51993652	52020363	-	9647	gene-LRRC66	LRRC66	protein_coding	339977	leucine rich repeat containing 66	208	162	114	205	176	170	154	206	189.703	172.684	142.214	208.618	163.651	172.521	127.108	203.85	172.544	-0.032465	0.0928626	-0.349603	0.726637	0.999997
NC_000004.12	52020706	52038299	-	4331	gene-SGCB	SGCB	protein_coding	6443	sarcoglycan beta	4524	3174	2452	3410	3554	2795	4286	3399	4126.04	3383.33	3058.85	3470.19	3304.64	2836.45	3537.57	3363.53	3385.08	-0.0407795	0.0642371	-0.634828	0.525541	0.999997
NC_000004.12	52051304	52097299	+	4574	gene-SPATA18	SPATA18	protein_coding	132671	spermatogenesis associated 18	12	79	27	111	56	75	63	83	10.9444	84.2101	33.6823	112.959	52.0709	76.1124	51.9988	82.1339	63.014	-0.00352232	0.070745	-0.049789	0.960291	0.999997
NC_000004.12	52590960	52659301	-	8343	gene-USP46	USP46	protein_coding	64854	ubiquitin specific peptidase 46	2610	1441	1351	1630	1738	1666	2759	1917	2380.41	1536.03	1685.36	1658.77	1616.06	1690.71	2277.22	1897	1842.69	0.112306	0.0842091	1.33365	0.182318	0.999997
NC_000004.12	52659406	52661498	+	878	gene-USP46-DT	USP46-DT	lncRNA	643783	USP46 divergent transcript	74	22	32	36	32	26	56	29	67.4904	23.4509	39.9198	36.6354	29.7548	26.3856	46.2212	28.6974	37.3194	-0.0249957	0.071397	-0.350095	0.726268	0.999997
NC_000004.12	52712394	52720697	+	1785	gene-DANCR	DANCR	lncRNA	57291	differentiation antagonizing non-protein coding RNA	1667	996	1096	1119	1245	1159	1521	1182	1520.36	1061.69	1367.25	1138.75	1157.65	1176.19	1255.4	1169.67	1230.87	0.00433734	0.0824378	0.0526135	0.95804	0.999997
NC_000004.12	52712682	52712747	+	66	gene-MIR4449	MIR4449	miRNA	100616436	microRNA 4449	1	1	1	1	0	1	0	1	0.912033	1.06595	1.24749	1.01765	0	1.01483	0	0.989565	0.78094	-0.00734521	0.015825	-0.464152	0.642539	0.999997
NC_000004.12	52713249	52713370	+	122	gene-SNORA26	SNORA26	snoRNA	677810	small nucleolar RNA%2C H/ACA box 26	11	10	5	11	11	7	13	9	10.0324	10.6595	6.23746	11.1941	10.2282	7.10382	10.7299	8.90609	9.38644	-0.00396955	0.0477965	-0.083051	0.933811	0.999997
NC_000004.12	52742553	52751425	-	3734	gene-ERVMER34-1	ERVMER34-1	protein_coding	100288413	endogenous retrovirus group MER34 member 1%2C envelope	35	26	31	45	25	33	135	57	31.9212	27.7147	38.6723	45.7942	23.2459	33.4894	111.426	56.4052	46.0836	0.0470831	0.0696932	0.675577	0.499309	0.999997
NC_000004.12	52750967	52753557	+	1981	gene-LOC107986281	LOC107986281	lncRNA	107986281	uncharacterized LOC107986281	2	0	2	4	1	0	5	1	1.82407	0	2.49499	4.0706	0.929838	0	4.12689	0.989565	1.80449	-0.0065608	0.0210698	-0.311384	0.755509	0.999997
NC_000004.12	52789994	52815464	+	727	gene-LINC01618	LINC01618	lncRNA	152578	long intergenic non-protein coding RNA 1618	0	0	1	0	0	0	0	0	0	0	1.24749	0	0	0	0	0	0.155937	-0.00265528	0.0105235	-0.252319	0.800795	0.999997
NC_000004.12	52861149	52862205	-	705	gene-LOC124900700	LOC124900700	lncRNA	124900700	uncharacterized LOC124900700	41	34	58	54	29	59	97	61	37.3934	36.2423	72.3546	54.9531	26.9653	59.8751	80.0617	60.3635	53.5261	-0.00171605	0.0800497	-0.0214374	0.982897	0.999997
NC_000004.12	52862317	52866835	+	1968	gene-RASL11B	RASL11B	protein_coding	65997	RAS like family 11 member B	1986	535	661	766	582	505	1950	1107	1811.3	570.283	824.593	779.52	541.165	512.49	1609.49	1095.45	968.036	0.00183252	0.0775504	0.0236301	0.981148	0.999997
NC_000004.12	52872982	53366061	-	45894	gene-SCFD2	SCFD2	protein_coding	152579	sec1 family domain containing 2	784	796	631	641	982	751	801	790	715.034	848.496	787.168	652.314	913.101	762.139	661.128	781.756	765.142	0.0547147	0.0862976	0.634024	0.526065	0.999997
NC_000004.12	52927312	52951022	+	7686	gene-LOC101928658	LOC101928658	lncRNA	101928658	uncharacterized LOC101928658	1	0	0	0	0	0	1	1	0.912033	0	0	0	0	0	0.825378	0.989565	0.340872	0.00164295	0.0105235	0.156122	0.875937	0.999997
NC_000004.12	53377641	53460862	+	3551	gene-FIP1L1	FIP1L1	protein_coding	81608	factor interacting with PAPOLA and CPSF1	872	826	637	699	972	733	1024	796	795.293	880.475	794.653	711.337	903.802	743.872	845.187	787.694	807.789	0.0460026	0.0843743	0.545221	0.585602	0.999997
NC_000004.12	53459301	53652477	-	5103	gene-LNX1	LNX1	protein_coding	84708	ligand of numb-protein X 1	17	23	41	69	26	39	58	62	15.5046	24.5169	51.1472	70.2178	24.1758	39.5784	47.8719	61.353	41.7957	-0.0364632	0.078093	-0.466919	0.640558	0.999997
NC_000004.12	53592956	53605382	+	1963	gene-LNX1-AS2	LNX1-AS2	lncRNA	100873955	LNX1 antisense RNA 2	0	2	1	5	6	0	6	1	0	2.1319	1.24749	5.08825	5.57903	0	4.95227	0.989565	2.49856	0.00614244	0.0238495	0.25755	0.796755	0.999997
NC_000004.12	53927197	53928150	-	954	gene-LOC100129728	LOC100129728	pseudogene	100129728	nucleic acid binding protein 2 pseudogene	0	3	1	1	0	1	0	0	0	3.19785	1.24749	1.01765	0	1.01483	0	0	0.809728	-0.00882963	0.0127369	-0.693233	0.488164	0.999997
NC_000004.12	53985486	53987282	-	1797	gene-RPL21P44	RPL21P44	transcribed_pseudogene	402176	ribosomal protein L21 pseudogene 44	25	14	6	6	5	8	16	20	22.8008	14.9233	7.48496	6.1059	4.64919	8.11865	13.2061	19.7913	12.135	-0.00529115	0.04506	-0.117424	0.906524	0.999997
NC_000004.12	54009789	54091879	-	2918	gene-CHIC2	CHIC2	protein_coding	26511	cysteine rich hydrophobic domain 2	223	227	208	302	250	261	245	223	203.383	241.971	259.479	307.33	232.459	264.871	202.218	220.673	241.548	-0.113839	0.0962324	-1.18295	0.236827	0.999997
NC_000004.12	54100163	54102498	+	1673	gene-GSX2	GSX2	protein_coding	170825	GS homeobox 2	0	0	1	2	0	3	2	9	0	0	1.24749	2.0353	0	3.0445	1.65076	8.90609	2.11052	0.0210377	0.0209149	1.00587	0.314477	0.999997
NC_000004.12	54229293	54298245	+	8680	gene-PDGFRA	PDGFRA	protein_coding	5156	platelet derived growth factor receptor alpha	32	85	57	117	64	79	85	67	29.1851	90.6058	71.1071	119.065	59.5096	80.1717	70.1572	66.3009	73.2628	-0.10811	0.0853651	-1.26644	0.205356	0.999997
NC_000004.12	54603211	54607131	-	2216	gene-LINC02260	LINC02260	lncRNA	339978	long intergenic non-protein coding RNA 2260	0	0	0	0	0	1	0	0	0	0	0	0	0	1.01483	0	0	0.126854	0.00166646	0.0105235	0.158356	0.874177	0.999997
NC_000004.12	54657957	54740715	+	5150	gene-KIT	KIT	protein_coding	3815	KIT proto-oncogene%2C receptor tyrosine kinase	13	92	30	47	108	68	32	38	11.8564	98.0674	37.4248	47.8295	100.422	69.0086	26.4121	37.6035	53.5781	0.033014	0.0750827	0.439701	0.660154	0.999997
NC_000004.12	54756125	54818684	+	1932	gene-LOC105377657	LOC105377657	lncRNA	105377657	uncharacterized LOC105377657	0	2	0	0	0	0	0	0	0	2.1319	0	0	0	0	0	0	0.266488	-0.00480378	0.0105235	-0.45648	0.648045	0.999997
NC_000004.12	55078481	55125595	-	5833	gene-KDR	KDR	protein_coding	3791	kinase insert domain receptor	0	19	1	4	12	3	3	9	0	20.2531	1.24749	4.0706	11.1581	3.0445	2.47613	8.90609	6.39449	0.00896656	0.0356165	0.251753	0.801232	0.999997
NC_000004.12	55346242	55373100	+	4198	gene-SRD5A3	SRD5A3	protein_coding	79644	steroid 5 alpha-reductase 3	417	395	246	271	404	307	397	278	380.318	421.05	306.883	275.783	375.654	311.553	327.675	275.099	334.252	0.000747225	0.0944657	0.00791002	0.993689	0.999997
NC_000004.12	55351446	55352438	-	993	gene-FCF1P8	FCF1P8	pseudogene	100422531	FCF1 pseudogene 8	0	0	0	0	0	2	0	0	0	0	0	0	0	2.02966	0	0	0.253708	0.00383971	0.0105235	0.364869	0.715209	0.999997
NC_000004.12	55366601	55385580	-	926	gene-SRD5A3-AS1	SRD5A3-AS1	lncRNA	100506462	SRD5A3 antisense RNA 1	2	3	0	4	2	1	4	1	1.82407	3.19785	0	4.0706	1.85968	1.01483	3.30151	0.989565	2.03226	-0.00590263	0.0243656	-0.242253	0.808584	0.999997
NC_000004.12	55377794	55388272	+	2904	gene-LINC02928	LINC02928	lncRNA	105377659	long intergenic non-protein coding RNA 2928	22	25	8	14	19	15	34	19	20.0647	26.6488	9.97994	14.2471	17.6669	15.2225	28.0629	18.8017	18.8368	0.021005	0.0575136	0.365218	0.714949	0.999997
NC_000004.12	55395957	55453397	+	3346	gene-TMEM165	TMEM165	protein_coding	55858	transmembrane protein 165	539	722	536	806	833	725	754	646	491.586	769.616	668.656	820.226	774.555	735.753	622.335	639.259	690.248	-0.069747	0.0912218	-0.764587	0.444518	0.999997
NC_000004.12	55427903	55546909	-	14099	gene-CLOCK	CLOCK	protein_coding	9575	clock circadian regulator	686	684	568	717	690	775	868	681	625.655	729.11	708.576	729.655	641.588	786.495	716.428	673.894	701.425	-0.026498	0.0861677	-0.307517	0.75845	0.999997
NC_000004.12	55545865	55547889	+	1020	gene-LOC124900704	LOC124900704	lncRNA	124900704	uncharacterized LOC124900704	4	0	2	0	1	5	3	3	3.64813	0	2.49499	0	0.929838	5.07416	2.47613	2.9687	2.19899	0.0155372	0.0238703	0.6509	0.515111	0.999997
NC_000004.12	55556519	55592245	-	1871	gene-PDCL2	PDCL2	protein_coding	132954	phosducin like 2	0	0	0	1	0	0	0	0	0	0	0	1.01765	0	0	0	0	0.127206	-0.00270603	0.0105235	-0.257141	0.79707	0.999997
NC_000004.12	55595231	55636793	-	1573	gene-NMU	NMU	protein_coding	10874	neuromedin U	1	8	4	21	9	11	17	18	0.912033	8.5276	4.98997	21.3706	8.36854	11.1631	14.0314	17.8122	10.8969	0.0296619	0.0481964	0.615438	0.538266	0.999997
NC_000004.12	55819790	55837489	+	1113	gene-EXOC1L	EXOC1L	protein_coding	644145	exocyst complex component 1 like	0	0	0	4	0	1	3	0	0	0	0	4.0706	0	1.01483	2.47613	0	0.945196	-0.000612973	0.0113959	-0.0537887	0.957104	0.999997
NC_000004.12	55853648	55905086	+	5827	gene-EXOC1	EXOC1	protein_coding	55763	exocyst complex component 1	1742	1912	1771	2014	2244	1756	2430	2125	1588.76	2038.1	2209.31	2049.55	2086.56	1782.04	2005.67	2102.83	1982.85	-0.0618977	0.0785827	-0.787676	0.430886	0.999997
NC_000004.12	55889592	55948012	-	2738	gene-LOC105377663	LOC105377663	lncRNA	105377663	uncharacterized LOC105377663	0	0	0	3	0	1	0	1	0	0	0	3.05295	0	1.01483	0	0.989565	0.632168	-0.0017946	0.0106811	-0.168016	0.866571	0.999997
NC_000004.12	55948945	56033361	+	5596	gene-CEP135	CEP135	protein_coding	9662	centrosomal protein 135	245	194	131	202	205	184	301	198	223.448	206.794	163.422	205.565	190.617	186.729	248.439	195.934	202.618	0.030825	0.0962033	0.320415	0.748653	0.999997
NC_000004.12	56049098	56330609	+	8284	gene-CRACD	CRACD	protein_coding	57482	capping protein inhibiting regulator of actin dynamics	5185	3587	3235	3880	3977	3870	5552	4181	4728.89	3823.56	4035.64	3948.48	3697.96	3927.4	4582.5	4137.37	4110.23	0.0248819	0.0711121	0.349896	0.726417	0.999997
NC_000004.12	56310746	56311608	+	725	gene-LOC124900707	LOC124900707	lncRNA	124900707	uncharacterized LOC124900707	6	1	0	5	3	0	1	1	5.4722	1.06595	0	5.08825	2.78951	0	0.825378	0.989565	2.02886	-0.0158169	0.0216632	-0.730129	0.465311	0.999997
NC_000004.12	56338290	56387491	-	4014	gene-AASDH	AASDH	protein_coding	132949	aminoadipate-semialdehyde dehydrogenase	243	209	146	201	213	169	227	213	221.624	222.784	182.134	204.548	198.055	171.507	187.361	210.777	199.849	-0.051267	0.096039	-0.533814	0.59347	0.999997
NC_000004.12	56356113	56356989	+	877	gene-RPL7AP31	RPL7AP31	pseudogene	728315	ribosomal protein L7a pseudogene 31	1	1	0	2	2	1	2	2	0.912033	1.06595	0	2.0353	1.85968	1.01483	1.65076	1.97913	1.31471	0.00826204	0.0211827	0.390037	0.696509	0.999997
NC_000004.12	56393362	56435615	-	3682	gene-PPAT	PPAT	protein_coding	5471	phosphoribosyl pyrophosphate amidotransferase	1004	944	706	929	1036	870	1020	896	915.681	1006.26	880.73	945.397	963.312	882.904	841.886	886.65	915.352	-0.0555787	0.0787433	-0.705821	0.480299	0.999997
NC_000004.12	56410507	56464578	+	9250	gene-PAICS	PAICS	protein_coding	10606	phosphoribosylaminoimidazole carboxylase and phosphoribosylaminoimidazolesuccinocarboxamide synthase	4189	3020	2200	3113	3567	2560	3876	2868	3820.51	3219.17	2744.48	3167.94	3316.73	2597.97	3199.17	2838.07	3113.01	-0.0334256	0.0707774	-0.472264	0.636738	0.999997
NC_000004.12	56461310	56467558	-	2151	gene-LOC124900706	LOC124900706	lncRNA	124900706	uncharacterized LOC124900706	29	20	18	23	14	25	17	23	26.449	21.319	22.4549	23.4059	13.0177	25.3708	14.0314	22.76	21.1011	-0.0371436	0.0614759	-0.604198	0.545712	0.999997
NC_000004.12	56467617	56503681	+	5263	gene-SRP72	SRP72	protein_coding	6731	signal recognition particle 72	2468	2436	2160	2596	2750	2353	3118	2596	2250.9	2596.65	2694.58	2641.82	2557.05	2387.9	2573.53	2568.91	2533.92	-0.063023	0.0670231	-0.940317	0.347055	0.999997
NC_000004.12	56505209	56524453	+	2063	gene-ARL9	ARL9	protein_coding	132946	ADP ribosylation factor like GTPase 9	2	22	55	57	22	35	45	58	1.82407	23.4509	68.6121	58.006	20.4564	35.5191	37.142	57.3948	37.8007	-0.0417251	0.0729822	-0.571716	0.567514	0.999997
NC_000004.12	56523346	56530486	-	394	gene-LOC105377665	LOC105377665	lncRNA	105377665	uncharacterized LOC105377665	0	0	0	1	0	0	2	0	0	0	0	1.01765	0	0	1.65076	0	0.333551	0.00152383	0.0105241	0.144794	0.884874	0.999997
NC_000004.12	56530606	56626214	+	4851	gene-THEGL	THEGL	protein_coding	100506564	theg spermatid protein like	0	0	0	2	3	2	3	2	0	0	0	2.0353	2.78951	2.02966	2.47613	1.97913	1.41372	0.0174905	0.0183669	0.952286	0.340952	0.999997
NC_000004.12	56592444	56596265	+	3822	gene-GLDCP1	GLDCP1	pseudogene	2732	glycine decarboxylase pseudogene 1	0	1	1	0	0	2	1	2	0	1.06595	1.24749	0	0	2.02966	0.825378	1.97913	0.893452	0.00623484	0.0149951	0.415793	0.677561	0.999997
NC_000004.12	56647998	56681706	-	2199	gene-HOPX	HOPX	protein_coding	84525	HOP homeobox	82	157	340	55	172	323	152	112	74.7867	167.354	424.148	55.9707	159.932	327.791	125.458	110.831	180.784	0.0730167	0.0887836	0.822412	0.410842	0.999997
NC_000004.12	56655291	56667973	+	4240	gene-LOC124900708	LOC124900708	lncRNA	124900708	uncharacterized LOC124900708	2	0	2	3	1	3	2	1	1.82407	0	2.49499	3.05295	0.929838	3.0445	1.65076	0.989565	1.74833	-0.00227573	0.0232064	-0.0980648	0.921881	0.999997
NC_000004.12	56696688	56704620	-	2597	gene-CHAER1	CHAER1	lncRNA	105377667	cardiac hypertrophy associated epigenetic regulator 1	0	0	0	0	0	1	0	0	0	0	0	0	0	1.01483	0	0	0.126854	0.00166646	0.0105235	0.158356	0.874177	0.999997
NC_000004.12	56760912	56761610	-	699	gene-LOC285453	LOC285453	pseudogene	285453	TXNDC9 pseudogene	0	0	0	0	1	0	0	0	0	0	0	0	0.929838	0	0	0	0.11623	0.00166646	0.0105235	0.158356	0.874177	0.999997
NC_000004.12	56809860	56821869	-	1029	gene-SPINK2	SPINK2	protein_coding	6691	serine peptidase inhibitor Kazal type 2	0	0	1	3	0	2	0	0	0	0	1.24749	3.05295	0	2.02966	0	0	0.791263	-0.00340992	0.0108329	-0.314774	0.752933	0.999997
NC_000004.12	56907900	56935844	+	8155	gene-REST	REST	protein_coding	5978	RE1 silencing transcription factor	634	444	136	449	468	241	388	356	578.229	473.282	169.659	456.925	435.164	244.574	320.247	352.285	378.796	-0.0491592	0.0961702	-0.511169	0.609233	0.999997
NC_000004.12	56963350	56977606	-	2218	gene-NOA1	NOA1	protein_coding	84273	nitric oxide associated 1	549	421	406	360	449	387	507	449	500.706	448.765	506.482	366.354	417.497	392.74	418.467	444.315	436.916	-0.0319053	0.0945687	-0.337377	0.735832	0.999997
NC_000004.12	56978896	57031158	+	3963	gene-POLR2B	POLR2B	protein_coding	5431	RNA polymerase II subunit B	3974	3036	2499	3418	3341	2706	3947	3211	3624.42	3236.22	3117.48	3478.33	3106.59	2746.13	3257.77	3177.49	3218.06	-0.102893	0.0639235	-1.60963	0.107479	0.999997
NC_000004.12	57030773	57110385	-	1594	gene-IGFBP7	IGFBP7	protein_coding	3490	insulin like growth factor binding protein 7	30	2670	173	2937	1789	2038	564	1633	27.361	2846.09	215.816	2988.84	1663.48	2068.23	465.513	1615.96	1486.41	0.00195746	0.0354228	0.0552599	0.955931	0.999997
NC_000004.12	57106243	57106345	-	103	gene-LOC124900898	LOC124900898	snoRNA	124900898	small nucleolar RNA U13	0	0	0	0	0	0	0	1	0	0	0	0	0	0	0	0.989565	0.123696	0.00161572	0.0105235	0.153534	0.877977	0.999997
NC_000004.12	57109762	57205299	+	1389	gene-IGFBP7-AS1	IGFBP7-AS1	lncRNA	255130	IGFBP7 antisense RNA 1	5	7	3	11	2	1	1	4	4.56017	7.46165	3.74248	11.1941	1.85968	1.01483	0.825378	3.95826	4.32707	-0.0548312	0.0331056	-1.65625	0.0976709	0.999997
NC_000004.12	57425872	57465986	+	1038	gene-LINC02380	LINC02380	lncRNA	101928851	long intergenic non-protein coding RNA 2380	0	1	0	1	0	0	1	0	0	1.06595	0	1.01765	0	0	0.825378	0	0.363622	-0.00273202	0.0105235	-0.259611	0.795164	0.999997
NC_000004.12	57849857	57854669	+	661	gene-LOC105377670	LOC105377670	lncRNA	105377670	uncharacterized LOC105377670	1	0	0	0	0	0	0	0	0.912033	0	0	0	0	0	0	0	0.114004	-0.00260205	0.0105235	-0.24726	0.804707	0.999997
NC_000004.12	60750567	60796100	+	1318	gene-LINC02496	LINC02496	lncRNA	105377248	long intergenic non-protein coding RNA 2496	0	0	0	0	0	1	0	0	0	0	0	0	0	1.01483	0	0	0.126854	0.00166646	0.0105235	0.158356	0.874177	0.999997
NC_000004.12	61199087	61273986	+	22348	gene-LOC124900173	LOC124900173	protein_coding	124900173	uncharacterized LOC124900173	182	44	36	42	66	53	87	74	165.99	46.9018	44.9097	42.7413	61.3693	53.7861	71.8079	73.2278	70.0917	0.11053	0.0868408	1.27279	0.203094	0.999997
NC_000004.12	61200326	62078335	+	19765	gene-ADGRL3	ADGRL3	protein_coding	23284	adhesion G protein-coupled receptor L3	6191	1606	1190	1566	1788	1747	2883	2024	5646.4	1711.92	1484.52	1593.64	1662.55	1772.91	2379.57	2002.88	2281.8	0.163088	0.0869733	1.87515	0.0607719	0.999997
NC_000004.12	61775427	61776266	-	506	gene-RPS12P9	RPS12P9	pseudogene	727997	ribosomal protein S12 pseudogene 9	1	0	0	0	1	0	0	0	0.912033	0	0	0	0.929838	0	0	0	0.230234	-0.000428805	0.0105235	-0.0407473	0.967497	0.999997
NC_000004.12	62105620	62106079	-	460	gene-RPS15AP17	RPS15AP17	pseudogene	391656	ribosomal protein S15a pseudogene 17	1	1	3	3	5	2	2	4	0.912033	1.06595	3.74248	3.05295	4.64919	2.02966	1.65076	3.95826	2.63266	0.0103692	0.02783	0.372592	0.709452	0.999997
NC_000004.12	62816662	62818991	+	2330	gene-EXOC5P1	EXOC5P1	pseudogene	644548	exocyst complex component 5 pseudogene 1	26	28	20	20	26	20	26	26	23.7129	29.8466	24.9499	20.353	24.1758	20.2966	21.4598	25.7287	23.8154	-0.0138671	0.0662144	-0.209427	0.834115	0.999997
NC_000004.12	63350017	63351474	+	1458	gene-LARP1BP1	LARP1BP1	pseudogene	644578	LARP1B pseudogene 1	0	2	0	0	1	2	2	1	0	2.1319	0	0	0.929838	2.02966	1.65076	0.989565	0.966465	0.00880597	0.0154976	0.568214	0.569889	0.999997
NC_000004.12	63462446	63513456	-	4819	gene-LOC105377253	LOC105377253	lncRNA	105377253	uncharacterized LOC105377253	0	0	0	2	0	0	0	0	0	0	0	2.0353	0	0	0	0	0.254412	-0.00490527	0.0105235	-0.466124	0.641127	0.999997
NC_000004.12	64272178	64273898	-	1245	gene-LOC124900851	LOC124900851	lncRNA	124900851	uncharacterized LOC124900851	0	0	1	0	0	0	0	0	0	0	1.24749	0	0	0	0	0	0.155937	-0.00265528	0.0105235	-0.252319	0.800795	0.999997
NC_000004.12	64276298	64409460	-	4836	gene-TECRL	TECRL	protein_coding	253017	trans-2%2C3-enoyl-CoA reductase like	5	2	5	2	2	8	4	2	4.56017	2.1319	6.23746	2.0353	1.85968	8.11865	3.30151	1.97913	3.77798	0.00222143	0.0328564	0.0676103	0.946096	0.999997
NC_000004.12	65241901	65247072	+	3827	gene-LOC124900852	LOC124900852	lncRNA	124900852	uncharacterized LOC124900852	0	3	0	0	0	0	1	0	0	3.19785	0	0	0	0	0.825378	0	0.502904	-0.00474612	0.0105632	-0.449306	0.653211	0.999997
NC_000004.12	65319567	65670489	-	9878	gene-EPHA5	EPHA5	protein_coding	2044	EPH receptor A5	1037	346	450	181	239	430	765	361	945.778	368.819	561.372	184.195	222.231	436.378	631.414	357.233	463.427	-0.00303162	0.0583184	-0.051984	0.958541	0.999997
NC_000004.12	65669961	65693386	+	1177	gene-EPHA5-AS1	EPHA5-AS1	lncRNA	100144602	EPHA5 antisense RNA 1	87	19	48	8	22	33	41	26	79.3469	20.2531	59.8797	8.1412	20.4564	33.4894	33.8405	25.7287	35.142	-0.000255406	0.0599019	-0.00426373	0.996598	0.999997
NC_000004.12	66003201	66151933	+	3139	gene-LOC105377261	LOC105377261	lncRNA	105377261	uncharacterized LOC105377261	62	23	3	17	41	1	22	22	56.5461	24.5169	3.74248	17.3	38.1233	1.01483	18.1583	21.7704	22.6465	-0.00812945	0.058267	-0.139521	0.889039	0.999997
NC_000004.12	66862864	67077632	-	843	gene-LOC105377262	LOC105377262	lncRNA	105377262	uncharacterized LOC105377262	1	1	0	0	0	0	0	0	0.912033	1.06595	0	0	0	0	0	0	0.247248	-0.00475055	0.0105235	-0.451421	0.651686	0.999997
NC_000004.12	67417305	67422000	-	1957	gene-LOC101927237	LOC101927237	lncRNA	101927237	uncharacterized LOC101927237	1	7	1	7	4	3	5	0	0.912033	7.46165	1.24749	7.12355	3.71935	3.0445	4.12689	0	3.45443	-0.0124412	0.0270975	-0.459128	0.646142	0.999997
NC_000004.12	67468762	67545503	-	7645	gene-CENPC	CENPC	protein_coding	1060	centromere protein C	498	224	176	224	332	204	278	202	454.192	238.773	219.559	227.954	308.706	207.026	229.455	199.892	260.695	0.0179332	0.0960894	0.18663	0.85195	0.999997
NC_000004.12	67558727	67607337	+	1951	gene-STAP1	STAP1	protein_coding	26228	signal transducing adaptor family member 1	0	0	1	0	0	0	0	1	0	0	1.24749	0	0	0	0	0.989565	0.279632	-0.00053278	0.0105235	-0.0506275	0.959622	0.999997
NC_000004.12	67612652	67701155	-	9540	gene-UBA6	UBA6	protein_coding	55236	ubiquitin like modifier activating enzyme 6	2051	2111	1582	1967	2252	1919	2646	2177	1870.58	2250.22	1973.53	2001.72	2093.99	1947.46	2183.95	2154.28	2059.47	0.00819276	0.0717419	0.114198	0.909081	0.999997
NC_000004.12	67701278	67722505	+	2291	gene-UBA6-DT	UBA6-DT	lncRNA	550112	UBA6 divergent transcript	739	538	420	549	634	472	720	614	673.992	573.481	523.947	558.69	589.517	479.001	594.272	607.593	575.062	0.0104334	0.0864611	0.120671	0.903951	0.999997
NC_000004.12	67737118	67754388	-	4402	gene-GNRHR	GNRHR	protein_coding	2798	gonadotropin releasing hormone receptor	0	0	0	1	0	0	1	0	0	0	0	1.01765	0	0	0.825378	0	0.230379	-0.000583525	0.0105235	-0.0554495	0.95578	0.999997
NC_000004.12	67747236	67747386	+	151	gene-LOC124900175	LOC124900175	snoRNA	124900175	small nucleolar RNA SNORA62/SNORA6 family	0	0	0	1	0	1	0	0	0	0	0	1.01765	0	1.01483	0	0	0.25406	-0.00053278	0.0105235	-0.0506275	0.959622	0.999997
NC_000004.12	67788902	67797963	+	3826	gene-LOC102724780	LOC102724780	lncRNA	102724780	uncharacterized LOC102724780	31	17	19	14	21	14	25	22	28.273	18.1212	23.7024	14.2471	19.5266	14.2076	20.6345	21.7704	20.0603	-0.00446616	0.060313	-0.0740497	0.940971	0.999997
NC_000004.12	67820876	67884002	-	2787	gene-TMPRSS11D	TMPRSS11D	protein_coding	9407	transmembrane serine protease 11D	0	7	1	11	4	6	5	2	0	7.46165	1.24749	11.1941	3.71935	6.08899	4.12689	1.97913	4.47721	-0.00797345	0.030572	-0.260809	0.79424	0.999997
NC_000004.12	67909395	67963493	-	3313	gene-TMPRSS11A	TMPRSS11A	protein_coding	339967	transmembrane serine protease 11A	0	0	0	0	1	0	0	0	0	0	0	0	0.929838	0	0	0	0.11623	0.00166646	0.0105235	0.158356	0.874177	0.999997
NC_000004.12	68053198	68129869	-	2390	gene-TMPRSS11F	TMPRSS11F	protein_coding	389208	transmembrane serine protease 11F	0	1	1	1	0	1	3	3	0	1.06595	1.24749	1.01765	0	1.01483	2.47613	2.9687	1.22384	0.00795385	0.0188434	0.422103	0.67295	0.999997
NC_000004.12	68053508	68073233	+	2787	gene-LOC550113	LOC550113	lncRNA	550113	uncharacterized LOC550113	2	5	7	2	4	10	1	0	1.82407	5.32975	8.73245	2.0353	3.71935	10.1483	0.825378	0	4.07683	-0.0112196	0.0309578	-0.362418	0.71704	0.999997
NC_000004.12	68060610	68063297	-	2628	gene-SYT14P1	SYT14P1	transcribed_pseudogene	401135	synaptotagmin 14 pseudogene 1	0	0	0	0	0	0	0	2	0	0	0	0	0	0	0	1.97913	0.247391	0.00373822	0.0105235	0.355225	0.722421	0.999997
NC_000004.12	68182292	68212470	+	1501	gene-FTLP10	FTLP10	transcribed_pseudogene	100130017	ferritin light chain pseudogene 10	0	0	2	0	0	0	0	0	0	0	2.49499	0	0	0	0	0	0.311873	-0.00480378	0.0105235	-0.45648	0.648045	0.999997
NC_000004.12	68226653	68245694	-	2645	gene-TMPRSS11B	TMPRSS11B	protein_coding	132724	transmembrane serine protease 11B	1	0	0	0	0	0	1	0	0.912033	0	0	0	0	0	0.825378	0	0.217176	-0.00047955	0.0105235	-0.0455693	0.963654	0.999997
NC_000004.12	68304202	68304966	-	765	gene-APOOP4	APOOP4	pseudogene	100128725	apolipoprotein O pseudogene 4	0	0	0	1	0	0	0	0	0	0	0	1.01765	0	0	0	0	0.127206	-0.00270603	0.0105235	-0.257141	0.79707	0.999997
NC_000004.12	68310387	68350090	-	6257	gene-YTHDC1	YTHDC1	protein_coding	91746	YTH N6-methyladenosine RNA binding protein C1	1795	1394	1058	1425	1578	1262	1624	1312	1637.1	1485.93	1319.85	1450.15	1467.28	1280.72	1340.41	1298.31	1409.97	-0.0617599	0.0726324	-0.850308	0.395154	0.999997
NC_000004.12	68447463	68497604	+	2201	gene-TMPRSS11E	TMPRSS11E	protein_coding	28983	transmembrane serine protease 11E	0	1	0	2	0	0	0	2	0	1.06595	0	2.0353	0	0	0	1.97913	0.635048	-0.00220113	0.0106909	-0.205889	0.836878	0.999997
NC_000004.12	68646597	68670652	-	2134	gene-UGT2B15	UGT2B15	protein_coding	7366	UDP glucuronosyltransferase family 2 member B15	0	0	1	0	0	2	6	1	0	0	1.24749	0	0	2.02966	4.95227	0.989565	1.15237	0.0120301	0.0145044	0.829415	0.406869	0.999997
NC_000004.12	68708648	68712500	-	423	gene-LOC728811	LOC728811	pseudogene	728811	UDP glucuronosyltransferase family 2 member B15 pseudogene	0	1	0	1	0	0	0	0	0	1.06595	0	1.01765	0	0	0	0	0.26045	-0.00485453	0.0105235	-0.461302	0.644582	0.999997
NC_000004.12	68909625	68918708	+	5097	gene-LOC124900853	LOC124900853	lncRNA	124900853	uncharacterized LOC124900853	0	0	0	2	0	0	0	0	0	0	0	2.0353	0	0	0	0	0.254412	-0.00490527	0.0105235	-0.466124	0.641127	0.999997
NC_000004.12	68928463	68951804	-	3250	gene-UGT2A3	UGT2A3	protein_coding	79799	UDP glucuronosyltransferase family 2 member A3	0	0	3	0	0	0	1	1	0	0	3.74248	0	0	0	0.825378	0.989565	0.694678	-0.00271655	0.0107327	-0.253109	0.800184	0.999997
NC_000004.12	69045570	69061255	-	5074	gene-LOC105377265	LOC105377265	lncRNA	105377265	uncharacterized LOC105377265	0	0	0	0	0	1	0	0	0	0	0	0	0	1.01483	0	0	0.126854	0.00166646	0.0105235	0.158356	0.874177	0.999997
NC_000004.12	69051375	69112987	+	2248	gene-UGT2B7	UGT2B7	protein_coding	7364	UDP glucuronosyltransferase family 2 member B7	0	4	0	2	0	1	3	2	0	4.2638	0	2.0353	0	1.01483	2.47613	1.97913	1.47115	-0.00174524	0.0178561	-0.0977394	0.922139	0.999997
NC_000004.12	69182100	69216767	+	2974	gene-LOC105377267	LOC105377267	lncRNA	105377267	uncharacterized LOC105377267	0	2	0	0	0	0	0	0	0	2.1319	0	0	0	0	0	0	0.266488	-0.00480378	0.0105235	-0.45648	0.648045	0.999997
NC_000004.12	69199951	69224984	-	2343	gene-UGT2B11	UGT2B11	protein_coding	10720	UDP glucuronosyltransferase family 2 member B11	0	0	0	1	0	0	0	0	0	0	0	1.01765	0	0	0	0	0.127206	-0.00270603	0.0105235	-0.257141	0.79707	0.999997
NC_000004.12	69242584	69251111	+	1831	gene-LOC100533845	LOC100533845	pseudogene	100533845	UDP glucuronosyltransferase family 2 member A3 pseudogene	0	3	2	0	0	1	0	0	0	3.19785	2.49499	0	0	1.01483	0	0	0.838459	-0.00669375	0.0110441	-0.606096	0.544451	0.999997
NC_000004.12	69346566	69358472	+	1788	gene-LOC642496	LOC642496	pseudogene	642496	UDP glucuronosyltransferase family 2 member A3 pseudogene	0	3	4	0	9	4	2	0	0	3.19785	4.98997	0	8.36854	4.05933	1.65076	0	2.78331	0.0132473	0.023514	0.563377	0.573178	0.999997
NC_000004.12	69480165	69526014	-	2428	gene-UGT2B4	UGT2B4	protein_coding	7363	UDP glucuronosyltransferase family 2 member B4	0	0	0	0	0	0	1	0	0	0	0	0	0	0	0.825378	0	0.103172	0.00161572	0.0105235	0.153534	0.877977	0.999997
NC_000004.12	69721167	69760620	-	7018	gene-SULT1B1	SULT1B1	protein_coding	27284	sulfotransferase family 1B member 1	0	0	0	0	3	1	1	1	0	0	0	0	2.78951	1.01483	0.825378	0.989565	0.702411	0.0114873	0.0121412	0.946139	0.344078	0.999997
NC_000004.12	69821122	69860145	-	22511	gene-SULT1E1	SULT1E1	protein_coding	6783	sulfotransferase family 1E member 1	0	0	0	0	1	1	0	1	0	0	0	0	0.929838	1.01483	0	0.989565	0.366779	0.00596221	0.0105235	0.56656	0.571013	0.999997
NC_000004.12	69931068	69946574	+	998	gene-CSN1S1	CSN1S1	protein_coding	1446	casein alpha s1	0	1	0	0	0	0	0	0	0	1.06595	0	0	0	0	0	0	0.133244	-0.00265528	0.0105235	-0.252319	0.800795	0.999997
NC_000004.12	69955256	69965728	-	1114	gene-CSN2	CSN2	protein_coding	1447	casein beta	0	0	0	0	0	0	0	2	0	0	0	0	0	0	0	1.97913	0.247391	0.00373822	0.0105235	0.355225	0.722421	0.999997
NC_000004.12	70028459	70036538	+	532	gene-HTN3	HTN3	protein_coding	3347	histatin 3	0	14	10	50	3	6	22	28	0	14.9233	12.4749	50.8825	2.78951	6.08899	18.1583	27.7078	16.6282	-0.0839745	0.0538873	-1.55833	0.119154	0.999997
NC_000004.12	70050438	70058848	+	637	gene-HTN1	HTN1	protein_coding	3346	histatin 1	0	50	86	114	42	94	64	77	0	53.2975	107.284	116.012	39.0532	95.3942	52.8242	76.1965	67.5078	-0.0861802	0.08399	-1.02608	0.304856	0.999997
NC_000004.12	70067386	70085273	+	779	gene-CSN1S2AP	CSN1S2AP	transcribed_pseudogene	286828	casein alpha s2 like A%2C pseudogene	0	2	2	4	1	8	5	4	0	2.1319	2.49499	4.0706	0.929838	8.11865	4.12689	3.95826	3.22889	0.0208799	0.0291652	0.715919	0.474041	0.999997
NC_000004.12	70133604	70146704	+	432	gene-CSN1S2BP	CSN1S2BP	transcribed_pseudogene	100337616	casein alpha s2 like B%2C pseudogene	0	0	0	1	0	0	0	0	0	0	0	1.01765	0	0	0	0	0.127206	-0.00270603	0.0105235	-0.257141	0.79707	0.999997
NC_000004.12	70154237	70166609	+	4747	gene-PRR27	PRR27	protein_coding	401137	proline rich 27	0	0	1	0	0	0	0	0	0	0	1.24749	0	0	0	0	0	0.155937	-0.00265528	0.0105235	-0.252319	0.800795	0.999997
NC_000004.12	70171480	70185454	-	231	gene-LOC105377270	LOC105377270	lncRNA	105377270	uncharacterized LOC105377270	0	0	0	0	0	0	1	0	0	0	0	0	0	0	0.825378	0	0.103172	0.00161572	0.0105235	0.153534	0.877977	0.999997
NC_000004.12	70195725	70204576	+	1404	gene-ODAM	ODAM	protein_coding	54959	odontogenic%2C ameloblast associated	0	5	5	18	8	9	3	2	0	5.32975	6.23746	18.3177	7.4387	9.13349	2.47613	1.97913	6.36405	-0.0171554	0.0336836	-0.509311	0.610534	0.999997
NC_000004.12	70383131	70390244	+	732	gene-SMR3B	SMR3B	protein_coding	10879	submaxillary gland androgen regulated protein 3B	0	10	0	0	0	0	0	0	0	10.6595	0	0	0	0	0	0	1.33244	-0.00959245	0.0110369	-0.869126	0.384778	0.999997
NC_000004.12	70397940	70410195	+	1039	gene-OPRPN	OPRPN	protein_coding	58503	opiorphin prepropeptide	0	0	0	0	0	1	0	0	0	0	0	0	0	1.01483	0	0	0.126854	0.00166646	0.0105235	0.158356	0.874177	0.999997
NC_000004.12	70430492	70482997	+	2712	gene-MUC7	MUC7	protein_coding	4589	mucin 7%2C secreted	1	0	0	0	0	0	0	0	0.912033	0	0	0	0	0	0	0	0.114004	-0.00260205	0.0105235	-0.24726	0.804707	0.999997
NC_000004.12	70518569	70532743	+	1009	gene-AMTN	AMTN	protein_coding	401138	amelotin	0	9	11	36	14	9	7	26	0	9.59355	13.7224	36.6354	13.0177	9.13349	5.77765	25.7287	14.2011	-0.0132472	0.0454228	-0.291641	0.770561	0.999997
NC_000004.12	70592256	70607288	+	2005	gene-AMBN	AMBN	protein_coding	258	ameloblastin	0	0	1	3	1	0	7	4	0	0	1.24749	3.05295	0.929838	0	5.77765	3.95826	1.87077	0.01324	0.0205041	0.645723	0.518459	0.999997
NC_000004.12	70628744	70646824	+	5758	gene-ENAM	ENAM	protein_coding	10117	enamelin	2	2	1	1	0	1	3	1	1.82407	2.1319	1.24749	1.01765	0	1.01483	2.47613	0.989565	1.33771	-0.0056605	0.0204054	-0.277402	0.781471	0.999997
NC_000004.12	70655541	70666508	-	1286	gene-JCHAIN	JCHAIN	protein_coding	3512	joining chain of multimeric IgA and IgM	0	1	1	0	1	2	0	1	0	1.06595	1.24749	0	0.929838	2.02966	0	0.989565	0.782814	0.00448849	0.0143486	0.312818	0.754419	0.999997
NC_000004.12	70678658	70686816	+	1140	gene-LOC101927297	LOC101927297	lncRNA	101927297	uncharacterized LOC101927297	0	0	0	0	0	0	1	0	0	0	0	0	0	0	0.825378	0	0.103172	0.00161572	0.0105235	0.153534	0.877977	0.999997
NC_000004.12	70688532	70690551	+	2020	gene-UTP3	UTP3	protein_coding	57050	UTP3 small subunit processome component	631	755	499	753	815	623	792	662	575.493	804.792	622.499	766.29	757.818	632.24	653.7	655.092	683.491	-0.081802	0.0844043	-0.969168	0.332461	0.999997
NC_000004.12	70703767	70808619	+	16089	gene-RUFY3	RUFY3	protein_coding	22902	RUN and FYVE domain containing 3	10933	8760	7564	9272	9393	8198	11741	9726	9971.26	9337.72	9436.04	9435.65	8733.96	8319.59	9690.77	9624.51	9318.69	-0.0616104	0.0638615	-0.96475	0.33467	0.999997
NC_000004.12	70815783	70843235	-	6761	gene-GRSF1	GRSF1	protein_coding	2926	G-rich RNA sequence binding factor 1	4484	3222	2657	2869	3963	3050	4217	3040	4089.56	3434.49	3314.59	2919.64	3684.95	3095.24	3480.62	3008.28	3378.42	0.047943	0.0763867	0.627635	0.530243	0.999997
NC_000004.12	70838992	70847893	+	327	gene-LOC124900710	LOC124900710	lncRNA	124900710	uncharacterized LOC124900710	2	1	1	1	0	0	0	0	1.82407	1.06595	1.24749	1.01765	0	0	0	0	0.644395	-0.0106905	0.0116179	-0.920179	0.357479	0.999997
NC_000004.12	70852130	70852239	+	110	gene-RNU6-891P	RNU6-891P	pseudogene	106479960	RNA%2C U6 small nuclear 891%2C pseudogene	0	0	0	0	0	0	2	0	0	0	0	0	0	0	1.65076	0	0.206345	0.00373822	0.0105235	0.355225	0.722421	0.999997
NC_000004.12	70899220	70902231	-	781	gene-LOC124900711	LOC124900711	lncRNA	124900711	uncharacterized LOC124900711	46	31	16	28	23	27	30	24	41.9535	33.0445	19.9599	28.4942	21.3863	27.4005	24.7613	23.7496	27.5937	-0.0325892	0.0675656	-0.482334	0.629569	0.999997
NC_000004.12	70901851	70988168	+	9491	gene-MOB1B	MOB1B	protein_coding	92597	MOB kinase activator 1B	1096	904	641	878	1033	840	1126	986	999.588	963.619	799.643	893.497	960.522	852.459	929.376	975.711	921.802	0.048778	0.0782576	0.6233	0.533087	0.999997
NC_000004.12	70993649	71030914	+	2575	gene-DCK	DCK	protein_coding	1633	deoxycytidine kinase	1357	839	782	734	965	849	1145	806	1237.63	894.332	975.539	746.955	897.293	861.592	945.058	797.589	919.499	0.0204095	0.0887392	0.229995	0.818096	0.999997
NC_000004.12	71062660	71572083	+	14940	gene-SLC4A4	SLC4A4	protein_coding	8671	solute carrier family 4 member 4	946	432	447	422	420	534	780	697	862.783	460.491	557.629	429.448	390.532	541.92	643.795	689.727	572.041	0.0767159	0.0960612	0.798615	0.424514	0.999997
NC_000004.12	71183688	71186524	-	2712	gene-LOC124900712	LOC124900712	lncRNA	124900712	uncharacterized LOC124900712	35	10	13	17	4	21	20	16	31.9212	10.6595	16.2174	17.3	3.71935	21.3115	16.5076	15.833	16.6837	-0.0310916	0.0547871	-0.567498	0.570376	0.999997
NC_000004.12	71593515	71598770	+	346	gene-LOC107986285	LOC107986285	lncRNA	107986285	uncharacterized LOC107986285	0	0	0	0	0	0	3	0	0	0	0	0	0	0	2.47613	0	0.309517	0.00583502	0.0105241	0.554442	0.579276	0.999997
NC_000004.12	71614504	71654629	+	3293	gene-LOC105377271	LOC105377271	lncRNA	105377271	uncharacterized LOC105377271	1	5	2	8	4	7	5	10	0.912033	5.32975	2.49499	8.1412	3.71935	7.10382	4.12689	9.89565	5.21546	0.0180523	0.0359587	0.502029	0.615647	0.999997
NC_000004.12	72032000	72148305	+	2579	gene-NPFFR2	NPFFR2	protein_coding	10886	neuropeptide FF receptor 2	2	4	1	15	7	14	4	6	1.82407	4.2638	1.24749	15.2647	6.50886	14.2076	3.30151	5.93739	6.56944	0.0123962	0.0334978	0.370059	0.711339	0.999997
NC_000004.12	72280969	72569221	-	7016	gene-ADAMTS3	ADAMTS3	protein_coding	9508	ADAM metallopeptidase with thrombospondin type 1 motif 3	412	2937	1491	1770	3593	1981	1809	1683	375.758	3130.7	1860.01	1801.24	3340.91	2010.38	1493.11	1665.44	1959.69	0.00145495	0.0801031	0.0181634	0.985508	0.999997
NC_000004.12	72807187	72808384	+	1198	gene-HNRNPA1P67	HNRNPA1P67	pseudogene	728019	heterogeneous nuclear ribonucleoprotein A1 pseudogene 67	1	0	0	0	4	0	3	0	0.912033	0	0	0	3.71935	0	2.47613	0	0.88844	0.0071456	0.0111697	0.639732	0.522347	0.999997
NC_000004.12	72953850	72998558	+	522	gene-LOC105377273	LOC105377273	lncRNA	105377273	uncharacterized LOC105377273	0	0	0	0	2	0	0	0	0	0	0	0	1.85968	0	0	0	0.232459	0.00383971	0.0105235	0.364869	0.715209	0.999997
NC_000004.12	73052362	73069759	-	6875	gene-COX18	COX18	protein_coding	285521	cytochrome c oxidase assembly factor COX18	922	699	583	725	747	680	924	767	840.894	745.099	727.288	737.796	694.589	690.086	762.65	758.996	744.675	-0.0278327	0.0815605	-0.341252	0.732914	0.999997
NC_000004.12	73073376	73258798	-	28766	gene-ANKRD17	ANKRD17	protein_coding	26057	ankyrin repeat domain 17	5054	4429	3332	4075	5452	4206	5197	4526	4609.42	4721.09	4156.65	4146.92	5069.47	4268.38	4289.49	4478.77	4467.52	0.0659192	0.0607857	1.08445	0.278164	0.999997
NC_000004.12	73259166	73317953	+	11870	gene-ANKRD17-DT	ANKRD17-DT	lncRNA	102724832	ANKRD17 divergent transcript	58	33	15	48	46	34	64	44	52.8979	35.1764	18.7124	48.8472	42.7725	34.5043	52.8242	43.5409	41.1595	0.0498622	0.0756145	0.659427	0.509622	0.999997
NC_000004.12	73263960	73264084	+	125	gene-LOC124900180	LOC124900180	snoRNA	124900180	small nucleolar RNA SNORA3/SNORA45 family	1	1	2	0	1	1	2	3	0.912033	1.06595	2.49499	0	0.929838	1.01483	1.65076	2.9687	1.37964	0.00648021	0.0205633	0.315135	0.752659	0.999997
NC_000004.12	73340473	73353603	+	2045	gene-LOC124900606	LOC124900606	lncRNA	124900606	uncharacterized LOC124900606	0	4	2	4	2	2	4	2	0	4.2638	2.49499	4.0706	1.85968	2.02966	3.30151	1.97913	2.49992	-0.0056126	0.0273812	-0.20498	0.837588	0.999997
NC_000004.12	73404287	73421482	+	2285	gene-ALB	ALB	protein_coding	213	albumin	2	7	2	8	11	7	7	10	1.82407	7.46165	2.49499	8.1412	10.2282	7.10382	5.77765	9.89565	6.6159	0.0331562	0.0404231	0.820231	0.412085	0.999997
NC_000004.12	73436221	73456174	+	2426	gene-AFP	AFP	protein_coding	174	alpha fetoprotein	0	0	3	0	2	2	2	6	0	0	3.74248	0	1.85968	2.02966	1.65076	5.93739	1.9025	0.0159522	0.0194678	0.819415	0.41255	0.999997
NC_000004.12	73530866	73540225	+	8542	gene-LOC107986287	LOC107986287	lncRNA	107986287	uncharacterized LOC107986287	0	0	0	1	0	1	0	0	0	0	0	1.01765	0	1.01483	0	0	0.25406	-0.00053278	0.0105235	-0.0506275	0.959622	0.999997
NC_000004.12	73571550	73620631	-	13886	gene-RASSF6	RASSF6	protein_coding	166824	Ras association domain family member 6	2	9	3	5	2	10	2	3	1.82407	9.59355	3.74248	5.08825	1.85968	10.1483	1.65076	2.9687	4.60947	-0.0110714	0.0324926	-0.340737	0.733302	0.999997
NC_000004.12	73740569	73743716	+	2058	gene-CXCL8	CXCL8	protein_coding	3576	C-X-C motif chemokine ligand 8	0	18	4	9	8	3	0	6	0	19.1871	4.98997	9.15885	7.4387	3.0445	0	5.93739	6.21956	-0.0282173	0.0317441	-0.888898	0.374058	0.999997
NC_000004.12	73836678	73838760	+	1537	gene-CXCL6	CXCL6	protein_coding	6372	C-X-C motif chemokine ligand 6	0	6	0	11	6	16	1	11	0	6.3957	0	11.1941	5.57903	16.2373	0.825378	10.8852	6.3896	0.0181304	0.0269718	0.672197	0.501458	0.999997
NC_000004.12	73869393	73871308	+	1197	gene-CXCL1	CXCL1	protein_coding	2919	C-X-C motif chemokine ligand 1	0	3	0	9	6	3	2	10	0	3.19785	0	9.15885	5.57903	3.0445	1.65076	9.89565	4.06583	0.0163258	0.027559	0.592394	0.553587	0.999997
NC_000004.12	73980811	73982124	-	1075	gene-PF4	PF4	protein_coding	5196	platelet factor 4	0	2	1	0	1	1	1	0	0	2.1319	1.24749	0	0.929838	1.01483	0.825378	0	0.76868	-0.00110709	0.0142216	-0.0778453	0.937951	0.999997
NC_000004.12	73995642	73998677	-	2436	gene-CXCL5	CXCL5	protein_coding	6374	C-X-C motif chemokine ligand 5	0	9	4	3	11	3	7	3	0	9.59355	4.98997	3.05295	10.2282	3.0445	5.77765	2.9687	4.95694	0.0134004	0.0351926	0.380775	0.703371	0.999997
NC_000004.12	73998228	74007717	+	1958	gene-LOC124900715	LOC124900715	lncRNA	124900715	uncharacterized LOC124900715	1	6	11	2	5	3	7	5	0.912033	6.3957	13.7224	2.0353	4.64919	3.0445	5.77765	4.94783	5.18558	-0.00626375	0.0345372	-0.181363	0.856083	0.999997
NC_000004.12	74036589	74038689	-	1075	gene-CXCL3	CXCL3	protein_coding	2921	C-X-C motif chemokine ligand 3	0	6	6	2	3	0	11	5	0	6.3957	7.48496	2.0353	2.78951	0	9.07916	4.94783	4.09156	-0.00023703	0.0264551	-0.00895973	0.992851	0.999997
NC_000004.12	74038945	74042622	+	3138	gene-LOC105377275	LOC105377275	lncRNA	105377275	uncharacterized LOC105377275	2	0	0	2	0	5	0	2	1.82407	0	0	2.0353	0	5.07416	0	1.97913	1.36408	0.00454139	0.0147446	0.308004	0.758079	0.999997
NC_000004.12	74097040	74099195	-	1115	gene-CXCL2	CXCL2	protein_coding	2920	C-X-C motif chemokine ligand 2	0	3	2	3	0	0	0	2	0	3.19785	2.49499	3.05295	0	0	0	1.97913	1.34061	-0.0123523	0.0155586	-0.793922	0.427241	0.999997
NC_000004.12	74114560	74303099	+	21498	gene-MTHFD2L	MTHFD2L	protein_coding	441024	methylenetetrahydrofolate dehydrogenase %28NADP%2B dependent%29 2 like	348	313	247	305	371	341	395	312	317.388	333.642	308.131	310.383	344.97	346.058	326.024	308.744	324.418	0.0492983	0.0925095	0.5329	0.594103	0.999997
NC_000004.12	74278294	74330469	-	757	gene-LOC105377276	LOC105377276	lncRNA	105377276	uncharacterized LOC105377276	0	0	0	0	0	0	0	1	0	0	0	0	0	0	0	0.989565	0.123696	0.00161572	0.0105235	0.153534	0.877977	0.999997
NC_000004.12	74308470	74316789	+	3011	gene-EPGN	EPGN	protein_coding	255324	epithelial mitogen	17	13	22	24	24	22	16	20	15.5046	13.8574	27.4448	24.4236	22.3161	22.3263	13.2061	19.7913	19.8588	-0.0101257	0.0594728	-0.170257	0.864808	0.999997
NC_000004.12	74365145	74388749	+	4615	gene-EREG	EREG	protein_coding	2069	epiregulin	0	6	2	3	0	0	1	1	0	6.3957	2.49499	3.05295	0	0	0.825378	0.989565	1.71982	-0.0226496	0.0195707	-1.15732	0.247141	0.999997
NC_000004.12	74445136	74455005	+	1234	gene-AREG	AREG	protein_coding	374	amphiregulin	0	1	3	8	0	0	0	0	0	1.06595	3.74248	8.1412	0	0	0	0	1.6187	-0.0177057	0.014852	-1.19214	0.233205	0.999997
NC_000004.12	74549600	74585105	-	3406	gene-LOC107986229	LOC107986229	lncRNA	107986229	uncharacterized LOC107986229	0	0	1	2	1	1	5	0	0	0	1.24749	2.0353	0.929838	1.01483	4.12689	0	1.16929	0.00629369	0.0161466	0.389784	0.696697	0.999997
NC_000004.12	74744759	74794523	-	4092	gene-BTC	BTC	protein_coding	685	betacellulin	9	13	28	22	14	30	20	18	8.2083	13.8574	34.9298	22.3883	13.0177	30.445	16.5076	17.8122	19.6458	-0.0151356	0.0628012	-0.241008	0.809549	0.999997
NC_000004.12	74871750	74881197	-	758	gene-LOC105377282	LOC105377282	lncRNA	105377282	uncharacterized LOC105377282	0	0	0	0	1	0	1	0	0	0	0	0	0.929838	0	0.825378	0	0.219402	0.00378897	0.0105235	0.360047	0.718812	0.999997
NC_000004.12	74933116	75050113	+	5116	gene-PARM1	PARM1	protein_coding	25849	prostate androgen-regulated mucin-like protein 1	1995	7628	7481	6791	10401	9375	10540	7289	1819.51	8131.07	9332.49	6910.86	9671.24	9514.05	8699.49	7212.94	7661.46	0.142734	0.0761502	1.87438	0.0608783	0.999997
NC_000004.12	74955974	74970362	-	2546	gene-PARM1-AS1	PARM1-AS1	lncRNA	100507388	PARM1 antisense RNA 1	0	0	0	0	1	0	0	0	0	0	0	0	0.929838	0	0	0	0.11623	0.00166646	0.0105235	0.158356	0.874177	0.999997
NC_000004.12	75037055	75074243	-	1136	gene-LOC107986289	LOC107986289	lncRNA	107986289	uncharacterized LOC107986289	0	0	0	0	1	0	0	0	0	0	0	0	0.929838	0	0	0	0.11623	0.00166646	0.0105235	0.158356	0.874177	0.999997
NC_000004.12	75081925	75084708	-	553	gene-LINC02562	LINC02562	lncRNA	105377283	long intergenic non-protein coding RNA 2562	9	8	19	5	14	8	24	5	8.2083	8.5276	23.7024	5.08825	13.0177	8.11865	19.8091	4.94783	11.4275	0.00637948	0.0419028	0.152245	0.878994	0.999997
NC_000004.12	75176655	75181296	-	2784	gene-LOC100506253	LOC100506253	lncRNA	100506253	uncharacterized LOC100506253	0	35	29	41	58	27	30	32	0	37.3083	36.1773	41.7236	53.9306	27.4005	24.7613	31.6661	31.621	0.017584	0.0688406	0.25543	0.798391	0.999997
NC_000004.12	75448496	75455866	-	516	gene-LOC107986230	LOC107986230	lncRNA	107986230	uncharacterized LOC107986230	1	1	0	0	1	0	0	0	0.912033	1.06595	0	0	0.929838	0	0	0	0.363478	-0.0025773	0.0105235	-0.244908	0.806527	0.999997
NC_000004.12	75479033	75514715	-	4558	gene-RCHY1	RCHY1	protein_coding	25898	ring finger and CHY zinc finger domain containing 1	797	684	622	683	744	651	1009	689	726.89	729.11	775.941	695.055	691.799	660.655	832.807	681.81	724.258	-0.0284018	0.0904247	-0.314093	0.75345	0.999997
NC_000004.12	75513908	75547328	+	7124	gene-THAP6	THAP6	protein_coding	152815	THAP domain containing 6	360	311	281	329	372	288	424	347	328.332	331.511	350.546	334.807	345.9	292.272	349.96	343.379	334.588	-0.0230785	0.093515	-0.246789	0.805072	0.999997
NC_000004.12	75539859	75540560	-	280	gene-LOC124900717	LOC124900717	lncRNA	124900717	uncharacterized LOC124900717	0	0	1	2	0	1	2	1	0	0	1.24749	2.0353	0	1.01483	1.65076	0.989565	0.867243	0.000932375	0.0150545	0.0619332	0.950616	0.999997
NC_000004.12	75556066	75565893	+	2044	gene-ODAPH	ODAPH	protein_coding	152816	odontogenesis associated phosphoprotein	5	46	70	371	45	84	137	186	4.56017	49.0337	87.3245	377.548	41.8427	85.2459	113.077	184.059	117.836	-0.120388	0.0817163	-1.47324	0.140686	0.999997
NC_000004.12	75576496	75630528	-	6304	gene-CDKL2	CDKL2	protein_coding	8999	cyclin dependent kinase like 2	760	405	493	420	491	537	651	529	693.145	431.71	615.014	427.413	456.55	544.965	537.321	523.48	528.7	0.0562081	0.0918726	0.611805	0.540667	0.999997
NC_000004.12	75642786	75724437	-	5466	gene-G3BP2	G3BP2	protein_coding	9908	G3BP stress granule assembly factor 2	9939	8600	6427	7963	9818	6972	9767	8436	9064.7	9167.17	8017.64	8103.55	9129.15	7075.41	8061.47	8347.97	8370.88	-0.0428142	0.0641444	-0.667465	0.504475	0.999997
NC_000004.12	75724577	75814286	+	4156	gene-USO1	USO1	protein_coding	8615	USO1 vesicle transport factor	1915	2072	1362	1585	2372	1656	2068	1676	1746.54	2208.65	1699.09	1612.98	2205.57	1680.56	1706.88	1658.51	1814.85	0.0162249	0.0685347	0.23674	0.812859	0.999997
NC_000004.12	75822517	75838700	+	1597	gene-LOC105377284	LOC105377284	lncRNA	105377284	uncharacterized LOC105377284	0	1	0	0	0	0	0	4	0	1.06595	0	0	0	0	0	3.95826	0.628026	0.00471909	0.0106856	0.44163	0.658757	0.999997
NC_000004.12	75859867	75902452	-	8123	gene-PPEF2	PPEF2	protein_coding	5470	protein phosphatase with EF-hand domain 2	10	17	3	20	5	13	19	12	9.12033	18.1212	3.74248	20.353	4.64919	13.1928	15.6822	11.8748	12.092	-0.0147038	0.0443413	-0.331606	0.740187	0.999997
NC_000004.12	75910655	75941013	-	3894	gene-NAAA	NAAA	protein_coding	27163	N-acylethanolamine acid amidase	382	198	106	178	186	117	179	187	348.397	211.058	132.234	181.142	172.95	118.735	147.743	185.049	187.163	-0.10142	0.0961674	-1.05462	0.291598	0.999997
NC_000004.12	75949915	75990945	-	3134	gene-SDAD1	SDAD1	protein_coding	55153	SDA1 domain containing 1	1766	2164	1690	2290	2475	1814	2578	2048	1610.65	2306.72	2108.26	2330.42	2301.35	1840.9	2127.83	2026.63	2081.59	-0.103346	0.0712219	-1.45104	0.146768	0.999997
NC_000004.12	76001275	76007509	-	2761	gene-CXCL9	CXCL9	protein_coding	4283	C-X-C motif chemokine ligand 9	2	203	51	29	371	5	117	46	1.82407	216.388	63.6221	29.5118	344.97	5.07416	96.5693	45.52	100.435	0.0239085	0.0370811	0.644761	0.519082	0.999997
NC_000004.12	76011190	76112786	+	4142	gene-ART3	ART3	protein_coding	419	ADP-ribosyltransferase 3 %28inactive%29	5	20	3	18	26	8	19	18	4.56017	21.319	3.74248	18.3177	24.1758	8.11865	15.6822	17.8122	14.216	0.0350063	0.054041	0.647773	0.517132	0.999997
NC_000004.12	76021118	76023497	-	1175	gene-CXCL10	CXCL10	protein_coding	3627	C-X-C motif chemokine ligand 10	2	193	45	151	167	24	120	114	1.82407	205.728	56.1372	153.665	155.283	24.356	99.0454	112.81	101.106	-0.163479	0.0910138	-1.7962	0.072462	0.999997
NC_000004.12	76033682	76036070	-	1479	gene-CXCL11	CXCL11	protein_coding	6373	C-X-C motif chemokine ligand 11	4	62	25	129	61	24	72	52	3.64813	66.0889	31.1873	131.277	56.7201	24.356	59.4272	51.4574	53.0202	-0.113803	0.0780713	-1.45769	0.144927	0.999997
NC_000004.12	76114664	76148397	-	5002	gene-NUP54	NUP54	protein_coding	53371	nucleoporin 54	604	530	380	500	562	425	602	511	550.868	564.954	474.047	508.825	522.569	431.304	496.878	505.668	506.889	-0.0602454	0.0866306	-0.695428	0.486787	0.999997
NC_000004.12	76148549	76158767	+	9615	gene-LOC124900718	LOC124900718	lncRNA	124900718	uncharacterized LOC124900718	15	12	10	11	12	16	17	14	13.6805	12.7914	12.4749	11.1941	11.1581	16.2373	14.0314	13.8539	13.1777	0.0142806	0.0542498	0.263238	0.792367	0.999997
NC_000004.12	76158737	76234532	-	5020	gene-SCARB2	SCARB2	protein_coding	950	scavenger receptor class B member 2	8095	8992	7036	8659	10130	8756	11522	9207	7382.91	9585.02	8777.36	8811.83	9419.26	8885.87	9510.01	9110.93	8935.4	0.0271372	0.0589699	0.460188	0.645382	0.999997
NC_000004.12	76214040	76283783	+	2073	gene-FAM47E	FAM47E	protein_coding	100129583	family with sequence similarity 47 member E	36	38	38	43	49	65	61	53	32.8332	40.5061	47.4047	43.7589	45.562	65.9641	50.3481	52.447	47.353	0.0766052	0.0820015	0.934192	0.350205	0.999997
NC_000004.12	76238706	76251677	-	3939	gene-LOC105377286	LOC105377286	lncRNA	105377286	uncharacterized LOC105377286	34	42	37	62	41	44	65	60	31.0091	44.7699	46.1572	63.0943	38.1233	44.6526	53.6496	59.3739	47.6038	-0.0245416	0.0822587	-0.298346	0.765439	0.999997
NC_000004.12	76251721	76311130	+	3039	gene-FAM47E-STBD1	FAM47E-STBD1	protein_coding	100631383	FAM47E-STBD1 readthrough	648	1400	1088	910	1944	1277	1278	959	590.997	1492.33	1357.27	926.061	1807.6	1295.94	1054.83	948.993	1184.25	0.0887854	0.0826333	1.07445	0.282621	0.999997
NC_000004.12	76306733	76311130	+	2244	gene-STBD1	STBD1	protein_coding	8987	starch binding domain 1	693	1529	1184	984	2162	1402	1400	1056	632.039	1629.84	1477.03	1001.37	2010.31	1422.79	1155.53	1044.98	1296.74	0.104937	0.0821515	1.27736	0.201477	0.999997
NC_000004.12	76313039	76421869	-	4999	gene-CCDC158	CCDC158	protein_coding	339965	coiled-coil domain containing 158	73	39	38	44	66	52	77	54	66.5784	41.5721	47.4047	44.7766	61.3693	52.7713	63.5541	53.4365	53.9329	0.0848814	0.0833585	1.01827	0.30855	0.999997
NC_000004.12	76344535	76345734	+	1200	gene-SNX5P1	SNX5P1	pseudogene	100131940	sorting nexin 5 pseudogene 1	2	2	2	2	0	1	2	0	1.82407	2.1319	2.49499	2.0353	0	1.01483	1.65076	0	1.39398	-0.0162326	0.0196536	-0.825936	0.408841	0.999997
NC_000004.12	76435229	76783253	+	10891	gene-SHROOM3	SHROOM3	protein_coding	57619	shroom family member 3	9	271	130	314	219	445	144	251	8.2083	288.873	162.174	319.542	203.634	451.6	118.854	248.381	225.158	0.0318224	0.0558296	0.569991	0.568684	0.999997
NC_000004.12	76575551	76575626	+	76	gene-MIR548AH	MIR548AH	miRNA	100616254	microRNA 548ah	0	0	0	0	0	0	3	0	0	0	0	0	0	0	2.47613	0	0.309517	0.00583502	0.0105241	0.554442	0.579276	0.999997
NC_000004.12	76615096	76647677	-	4841	gene-LOC105377290	LOC105377290	lncRNA	105377290	uncharacterized LOC105377290	0	0	0	0	0	2	0	1	0	0	0	0	0	2.02966	0	0.989565	0.377404	0.00596221	0.0105235	0.56656	0.571013	0.999997
NC_000004.12	76742034	76802573	-	1928	gene-SHROOM3-AS1	SHROOM3-AS1	lncRNA	105377289	SHROOM3 antisense RNA 1	0	0	0	4	1	0	3	0	0	0	0	4.0706	0.929838	0	2.47613	0	0.934572	-0.000719942	0.0113331	-0.0635255	0.949348	0.999997
NC_000004.12	76894152	76898144	-	3993	gene-SOWAHB	SOWAHB	protein_coding	345079	sosondowah ankyrin repeat domain family member B	10	53	21	77	27	88	44	49	9.12033	56.4954	26.1974	78.359	25.1056	89.3052	36.3166	48.4887	46.1735	0.00375619	0.0601075	0.0624912	0.950172	0.999997
NC_000004.12	76908816	76949565	-	1018	gene-LOC105377294	LOC105377294	lncRNA	105377294	uncharacterized LOC105377294	184	89	94	83	103	99	157	125	167.814	94.8696	117.264	84.4649	95.7733	100.468	129.584	123.696	114.242	0.0467307	0.091743	0.509365	0.610496	0.999997
NC_000004.12	76949752	77040154	+	22383	gene-SEPTIN11	SEPTIN11	protein_coding	55752	septin 11	2554	3119	2068	2750	3289	3038	2948	2789	2329.33	3324.7	2579.82	2798.54	3058.24	3083.06	2433.22	2759.9	2795.85	-0.00130444	0.0814689	-0.0160115	0.987225	0.999997
NC_000004.12	76958724	76959240	-	517	gene-TXNP6	TXNP6	pseudogene	171560	thioredoxin pseudogene 6	3	0	0	2	2	1	0	0	2.7361	0	0	2.0353	1.85968	1.01483	0	0	0.955738	-0.00324203	0.0131042	-0.247405	0.804595	0.999997
NC_000004.12	77014722	77023325	-	7122	gene-LOC105377291	LOC105377291	lncRNA	105377291	uncharacterized LOC105377291	36	17	7	26	8	11	23	26	32.8332	18.1212	8.73245	26.4589	7.4387	11.1631	18.9837	25.7287	18.6825	-0.0449267	0.0571662	-0.785896	0.431929	0.999997
NC_000004.12	77047155	77075989	-	2880	gene-CCNI	CCNI	protein_coding	10983	cyclin I	27168	13042	13180	11979	14536	14126	17139	13057	24778.1	13902.1	16442	12190.4	13516.1	14335.5	14146.2	12920.8	15278.9	-0.0139641	0.0735812	-0.189778	0.849483	0.999997
NC_000004.12	77112295	77113456	-	1162	gene-LOC339966	LOC339966	pseudogene	339966	ubiquitin family domain containing 1 pseudogene	8	9	10	12	10	14	14	8	7.29626	9.59355	12.4749	12.2118	9.29838	14.2076	11.5553	7.91652	10.5693	-1.68687e-05	0.0497526	-0.000339053	0.999729	0.999997
NC_000004.12	77154754	77158064	-	3018	gene-LOC101928864	LOC101928864	lncRNA	101928864	uncharacterized LOC101928864	14	8	11	11	5	10	18	6	12.7685	8.5276	13.7224	11.1941	4.64919	10.1483	14.8568	5.93739	10.2255	-0.0256432	0.0465327	-0.551078	0.58158	0.999997
NC_000004.12	77157207	77170060	+	6223	gene-CCNG2	CCNG2	protein_coding	901	cyclin G2	645	681	437	563	684	492	767	592	588.261	725.912	545.154	572.937	636.009	499.297	633.065	585.823	598.307	-0.0419743	0.0878564	-0.47776	0.632821	0.999997
NC_000004.12	77393777	77409437	-	1500	gene-LOC105377295	LOC105377295	lncRNA	105377295	uncharacterized LOC105377295	0	0	0	0	2	0	0	0	0	0	0	0	1.85968	0	0	0	0.232459	0.00383971	0.0105235	0.364869	0.715209	0.999997
NC_000004.12	77511753	77611834	+	1207	gene-CXCL13	CXCL13	protein_coding	10563	C-X-C motif chemokine ligand 13	0	1	0	0	0	0	0	2	0	1.06595	0	0	0	0	0	1.97913	0.380635	0.00158972	0.0105235	0.151064	0.879926	0.999997
NC_000004.12	77630637	77636953	-	1959	gene-LOC105377297	LOC105377297	lncRNA	105377297	uncharacterized LOC105377297	0	15	2	11	5	3	10	8	0	15.9893	2.49499	11.1941	4.64919	3.0445	8.25378	7.91652	6.6928	-0.0156062	0.0390741	-0.399399	0.6896	0.999997
NC_000004.12	77713387	77820269	-	26911	gene-CNOT6L	CNOT6L	protein_coding	246175	CCR4-NOT transcription complex subunit 6 like	345	294	232	228	281	282	381	260	314.651	313.389	289.418	232.024	261.284	286.183	314.469	257.287	283.588	0.014804	0.096172	0.153933	0.877663	0.999997
NC_000004.12	77862830	77952785	+	1570	gene-MRPL1	MRPL1	protein_coding	65008	mitochondrial ribosomal protein L1	886	414	443	416	538	431	499	375	808.061	441.303	552.639	423.342	500.253	437.393	411.864	371.087	493.243	-0.0650969	0.092975	-0.700155	0.483831	0.999997
NC_000004.12	77918399	77952510	-	358	gene-LOC102724916	LOC102724916	lncRNA	102724916	uncharacterized LOC102724916	0	0	0	0	0	0	1	0	0	0	0	0	0	0	0.825378	0	0.103172	0.00161572	0.0105235	0.153534	0.877977	0.999997
NC_000004.12	77987509	77988874	-	1366	gene-HNRNPA1P56	HNRNPA1P56	pseudogene	391670	heterogeneous nuclear ribonucleoprotein A1 pseudogene 56	0	0	0	0	0	0	0	1	0	0	0	0	0	0	0	0.989565	0.123696	0.00161572	0.0105235	0.153534	0.877977	0.999997
NC_000004.12	78057323	78544269	+	16792	gene-FRAS1	FRAS1	protein_coding	80144	Fraser extracellular matrix complex subunit 1	3487	3736	2175	3442	4156	3046	4909	3846	3180.26	3982.39	2713.3	3502.75	3864.41	3091.18	4051.78	3805.87	3523.99	0.0920886	0.0705022	1.30618	0.191491	0.999997
NC_000004.12	78067906	78073892	+	4215	gene-LOC107986293	LOC107986293	lncRNA	107986293	uncharacterized LOC107986293	8	11	10	36	13	20	30	30	7.29626	11.7255	12.4749	36.6354	12.0879	20.2966	24.7613	29.687	19.3706	0.0191887	0.0598123	0.320816	0.74835	0.999997
NC_000004.12	78180212	78182145	-	1934	gene-SERBP1P5	SERBP1P5	pseudogene	442112	SERPINE1 mRNA binding protein 1 pseudogene 5	204	159	93	106	158	117	172	118	186.055	169.486	116.017	107.871	146.914	118.735	141.965	116.769	137.976	0.0118889	0.0946822	0.125567	0.900075	0.999997
NC_000004.12	78551770	78610447	+	1582	gene-ANXA3	ANXA3	protein_coding	306	annexin A3	50	244	294	526	241	287	416	374	45.6017	260.092	366.763	535.284	224.091	291.257	343.357	370.097	304.568	-0.217278	0.0946323	-2.29603	0.0216743	0.999997
NC_000004.12	78614793	78623341	+	2943	gene-LOC124900721	LOC124900721	lncRNA	124900721	uncharacterized LOC124900721	0	2	0	1	1	2	2	1	0	2.1319	0	1.01765	0.929838	2.02966	1.65076	0.989565	1.09367	0.00729413	0.0179042	0.407398	0.683716	0.999997
NC_000004.12	78645994	78684501	+	4286	gene-LINC01094	LINC01094	lncRNA	100505702	long intergenic non-protein coding RNA 1094	0	0	2	3	0	0	1	2	0	0	2.49499	3.05295	0	0	0.825378	1.97913	1.04406	-0.00554047	0.0142595	-0.388547	0.697611	0.999997
NC_000004.12	78716076	78743812	+	1148	gene-LOC101928893	LOC101928893	lncRNA	101928893	uncharacterized LOC101928893	0	0	0	0	0	0	1	0	0	0	0	0	0	0	0.825378	0	0.103172	0.00161572	0.0105235	0.153534	0.877977	0.999997
NC_000004.12	78776350	78916365	+	17624	gene-BMP2K	BMP2K	protein_coding	55589	BMP2 inducible kinase	604	727	500	850	701	690	739	713	550.868	774.946	623.746	865.002	651.816	700.234	609.955	705.56	685.266	-0.116656	0.0927344	-1.25796	0.208406	0.999997
NC_000004.12	78788917	78799248	+	10225	gene-LOC124900722	LOC124900722	lncRNA	124900722	uncharacterized LOC124900722	2	1	4	3	2	0	0	5	1.82407	1.06595	4.98997	3.05295	1.85968	0	0	4.94783	2.21755	-0.0082338	0.0207585	-0.396648	0.691627	0.999997
NC_000004.12	78887076	78939438	-	12568	gene-PAQR3	PAQR3	protein_coding	152559	progestin and adipoQ receptor family member 3	1021	1319	1216	1446	1420	1254	1746	1411	931.186	1405.99	1516.95	1471.52	1320.37	1272.6	1441.11	1396.28	1344.5	-0.0975051	0.0752932	-1.29501	0.195318	0.999997
NC_000004.12	78898858	78899154	+	297	gene-RN7SL127P	RN7SL127P	pseudogene	106480956	RNA%2C 7SL%2C cytoplasmic 127%2C pseudogene	1	0	0	0	1	0	0	0	0.912033	0	0	0	0.929838	0	0	0	0.230234	-0.000428805	0.0105235	-0.0407473	0.967497	0.999997
NC_000004.12	78971748	79308799	+	1011	gene-LINC01088	LINC01088	lncRNA	100505875	long intergenic non-protein coding RNA 1088	12	22	11	16	23	11	27	10	10.9444	23.4509	13.7224	16.2824	21.3863	11.1631	22.2852	9.89565	16.1413	-0.00441049	0.0553708	-0.0796538	0.936513	0.999997
NC_000004.12	79562155	79623476	+	1292	gene-LOC107986294	LOC107986294	lncRNA	107986294	uncharacterized LOC107986294	0	0	0	1	0	0	0	0	0	0	0	1.01765	0	0	0	0	0.127206	-0.00270603	0.0105235	-0.257141	0.79707	0.999997
NC_000004.12	79696912	79744341	-	2964	gene-LOC105377302	LOC105377302	lncRNA	105377302	uncharacterized LOC105377302	0	1	1	1	0	0	0	0	0	1.06595	1.24749	1.01765	0	0	0	0	0.416387	-0.00700302	0.0105235	-0.665463	0.505755	0.999997
NC_000004.12	79901146	80073472	-	8592	gene-ANTXR2	ANTXR2	protein_coding	118429	ANTXR cell adhesion molecule 2	41	3625	1089	3802	4267	1310	1549	2070	37.3934	3864.07	1358.52	3869.11	3967.62	1329.43	1278.51	2048.4	2219.13	-0.0370878	0.075815	-0.489189	0.624708	0.999997
NC_000004.12	80056989	80057105	-	117	gene-LOC124900918	LOC124900918	pseudogene	124900918	uncharacterized LOC124900918	0	0	0	0	1	0	0	0	0	0	0	0	0.929838	0	0	0	0.11623	0.00166646	0.0105235	0.158356	0.874177	0.999997
NC_000004.12	80097374	80097961	-	481	gene-LOC124900724	LOC124900724	lncRNA	124900724	uncharacterized LOC124900724	0	0	1	5	0	1	1	3	0	0	1.24749	5.08825	0	1.01483	0.825378	2.9687	1.39308	-0.00371735	0.017861	-0.208126	0.83513	0.999997
NC_000004.12	80161053	80162081	+	1029	gene-RPSAP39	RPSAP39	pseudogene	100131161	ribosomal protein SA pseudogene 39	0	4	0	0	0	0	2	1	0	4.2638	0	0	0	0	1.65076	0.989565	0.863015	-0.00188337	0.0108827	-0.173061	0.862604	0.999997
NC_000004.12	80181264	80197344	-	2957	gene-PRDM8-AS1	PRDM8-AS1	lncRNA	105377303	PRDM8 antisense RNA 1	0	2	0	2	3	2	0	2	0	2.1319	0	2.0353	2.78951	2.02966	0	1.97913	1.37069	0.00574471	0.017289	0.332275	0.739681	0.999997
NC_000004.12	80185270	80204329	+	4220	gene-PRDM8	PRDM8	protein_coding	56978	PR/SET domain 8	1	92	24	94	82	57	38	40	0.912033	98.0674	29.9398	95.6591	76.2467	57.8454	31.3644	39.5826	53.7022	-0.0265268	0.0671284	-0.395165	0.692721	0.999997
NC_000004.12	80266588	80291017	+	5690	gene-FGF5	FGF5	protein_coding	2250	fibroblast growth factor 5	24	142	167	148	157	212	159	171	21.8888	151.365	208.331	150.612	145.985	215.144	131.235	169.216	149.222	0.0313191	0.0957814	0.326985	0.743679	0.999997
NC_000004.12	80321265	80963750	+	10383	gene-CFAP299	CFAP299	protein_coding	255119	cilia and flagella associated protein 299	1	7	8	11	11	6	14	4	0.912033	7.46165	9.97994	11.1941	10.2282	6.08899	11.5553	3.95826	7.67232	0.00282262	0.0416277	0.0678062	0.94594	0.999997
NC_000004.12	81030708	81057627	+	6087	gene-BMP3	BMP3	protein_coding	651	bone morphogenetic protein 3	1	12	7	8	7	18	10	9	0.912033	12.7914	8.73245	8.1412	6.50886	18.267	8.25378	8.90609	9.0641	0.0238679	0.0449159	0.531392	0.595147	0.999997
NC_000004.12	81087370	81217836	-	5822	gene-PRKG2	PRKG2	protein_coding	5593	protein kinase cGMP-dependent 2	1023	743	397	352	1052	503	640	497	933.01	792.001	495.255	358.213	978.189	510.46	528.242	491.814	635.898	0.196869	0.0904023	2.1777	0.0294285	0.999997
NC_000004.12	81164940	81193395	+	782	gene-PRKG2-AS1	PRKG2-AS1	lncRNA	101928942	PRKG2 antisense RNA 1	0	0	0	5	0	0	0	1	0	0	0	5.08825	0	0	0	0.989565	0.759727	-0.00619291	0.0107624	-0.575423	0.565005	0.999997
NC_000004.12	81214886	81216224	+	733	gene-LOC124900726	LOC124900726	lncRNA	124900726	uncharacterized LOC124900726	11	11	16	11	18	15	6	12	10.0324	11.7255	19.9599	11.1941	16.7371	15.2225	4.95227	11.8748	12.7123	-0.00780091	0.0502507	-0.15524	0.876632	0.999997
NC_000004.12	81426393	81471907	-	2941	gene-RASGEF1B	RASGEF1B	protein_coding	153020	RasGEF domain family member 1B	92	539	400	536	530	510	661	658	83.907	574.547	498.997	545.46	492.814	517.564	545.575	651.134	488.75	0.0239849	0.092417	0.259529	0.795227	0.999997
NC_000004.12	82242954	82285281	-	4406	gene-LOC105377308	LOC105377308	lncRNA	105377308	uncharacterized LOC105377308	36	22	21	33	21	22	32	28	32.8332	23.4509	26.1974	33.5824	19.5266	22.3263	26.4121	27.7078	26.5046	-0.0456794	0.0694074	-0.658134	0.510452	0.999997
NC_000004.12	82352498	82373991	-	3068	gene-HNRNPD	HNRNPD	protein_coding	3184	heterogeneous nuclear ribonucleoprotein D	2747	2252	1596	1947	2612	1869	2210	1874	2505.35	2400.52	1991	1981.36	2428.74	1896.72	1824.09	1854.45	2110.28	-0.0511644	0.0679024	-0.753499	0.45115	0.999997
NC_000004.12	82374568	82384025	+	451	gene-HNRNPD-DT	HNRNPD-DT	lncRNA	101928963	HNRNPD divergent transcript	22	14	20	10	23	10	22	23	20.0647	14.9233	24.9499	10.1765	21.3863	10.1483	18.1583	22.76	17.8209	0.00887973	0.0535785	0.165733	0.868367	0.999997
NC_000004.12	82401419	82402607	-	1189	gene-IGBP1P4	IGBP1P4	pseudogene	391672	immunoglobulin %28CD79A%29 binding protein 1 pseudogene 4	0	0	0	0	0	0	0	1	0	0	0	0	0	0	0	0.989565	0.123696	0.00161572	0.0105235	0.153534	0.877977	0.999997
NC_000004.12	82422564	82430462	-	4482	gene-HNRNPDL	HNRNPDL	protein_coding	9987	heterogeneous nuclear ribonucleoprotein D like	6056	4802	3502	3994	5088	4124	4898	3820	5523.27	5118.69	4368.72	4064.49	4731.01	4185.17	4042.7	3780.14	4476.78	-0.0670368	0.0625012	-1.07257	0.283465	0.999997
NC_000004.12	82430590	82461177	+	2083	gene-ENOPH1	ENOPH1	protein_coding	58478	enolase-phosphatase 1	1876	1696	1717	1643	2119	1733	2125	1612	1710.97	1807.85	2141.95	1672	1970.33	1758.7	1753.93	1595.18	1801.36	-0.0354223	0.0818064	-0.433002	0.665014	0.999997
NC_000004.12	82469005	82483341	+	8394	gene-LOC105377310	LOC105377310	lncRNA	105377310	uncharacterized LOC105377310	7	7	4	12	14	14	12	8	6.38423	7.46165	4.98997	12.2118	13.0177	14.2076	9.90454	7.91652	9.51176	0.0311725	0.0453619	0.687196	0.491959	0.999997
NC_000004.12	82483176	82562253	-	3269	gene-TMEM150C	TMEM150C	protein_coding	441027	transmembrane protein 150C	460	173	233	161	249	228	290	205	419.535	184.409	290.666	163.842	231.53	231.382	239.36	202.861	245.448	0.0615107	0.0958499	0.64174	0.521042	0.999997
NC_000004.12	82490762	82491655	-	894	gene-RPL7AP26	RPL7AP26	pseudogene	728128	ribosomal protein L7a pseudogene 26	1	0	0	0	2	2	1	1	0.912033	0	0	0	1.85968	2.02966	0.825378	0.989565	0.827039	0.0123757	0.0147922	0.836638	0.402796	0.999997
NC_000004.12	82494806	82495934	-	834	gene-RPS6P6	RPS6P6	pseudogene	728131	ribosomal protein S6 pseudogene	2	3	1	1	0	1	0	1	1.82407	3.19785	1.24749	1.01765	0	1.01483	0	0.989565	1.16143	-0.0147371	0.0181136	-0.813593	0.415878	0.999997
NC_000004.12	82629539	82798796	-	4231	gene-SCD5	SCD5	protein_coding	79966	stearoyl-CoA desaturase 5	9120	1606	1178	1220	2070	1368	1988	1476	8317.74	1711.92	1469.55	1241.53	1924.76	1388.29	1640.85	1460.6	2394.41	0.102779	0.0816998	1.25801	0.208389	0.999997
NC_000004.12	82694686	82699394	-	1572	gene-LOC124900727	LOC124900727	lncRNA	124900727	uncharacterized LOC124900727	2	0	0	5	3	0	2	1	1.82407	0	0	5.08825	2.78951	0	1.65076	0.989565	1.54277	-0.00277129	0.0177073	-0.156505	0.875635	0.999997
NC_000004.12	82818509	82900569	-	5336	gene-SEC31A	SEC31A	protein_coding	22872	SEC31 homolog A%2C COPII coat complex component	2932	2910	2057	2931	3015	2624	2941	2765	2674.08	3101.92	2566.09	2982.73	2803.46	2662.92	2427.44	2736.15	2744.35	-0.0906212	0.0758807	-1.19426	0.232377	0.999997
NC_000004.12	82893452	82900916	-	2308	gene-THAP9-AS1	THAP9-AS1	lncRNA	100499177	THAP9 antisense RNA 1	1010	988	786	690	1142	989	1045	763	921.153	1053.16	980.529	702.178	1061.87	1003.67	862.52	755.038	917.515	0.0694326	0.0833938	0.832587	0.405078	0.999997
NC_000004.12	82895853	82895928	-	76	gene-SNORD143	SNORD143	snoRNA	106633808	small nucleolar RNA%2C C/D box 143	9	10	2	2	7	10	10	10	8.2083	10.6595	2.49499	2.0353	6.50886	10.1483	8.25378	9.89565	7.27559	0.0295206	0.0387741	0.761349	0.446449	0.999997
NC_000004.12	82898140	82898225	-	86	gene-SNORD144	SNORD144	snoRNA	106633809	small nucleolar RNA%2C C/D box 144	1	0	4	1	2	1	4	1	0.912033	0	4.98997	1.01765	1.85968	1.01483	3.30151	0.989565	1.76066	0.00236064	0.0217316	0.108627	0.913498	0.999997
NC_000004.12	82900735	82919969	+	6498	gene-THAP9	THAP9	protein_coding	79725	THAP domain containing 9	238	174	133	172	207	153	205	177	217.064	185.475	165.917	175.036	192.476	155.269	169.203	175.153	179.449	-0.0143743	0.0961738	-0.149461	0.88119	0.999997
NC_000004.12	82924603	83012941	-	6282	gene-LIN54	LIN54	protein_coding	132660	lin-54 DREAM MuvB core complex component	374	300	260	292	339	216	370	331	341.1	319.785	324.348	297.154	315.215	219.204	305.39	327.546	306.218	-0.0726634	0.0960629	-0.756415	0.4494	0.999997
NC_000004.12	83035183	83075818	+	1799	gene-COPS4	COPS4	protein_coding	51138	COP9 signalosome subunit 4	1634	1404	1471	1271	1587	1393	1554	1274	1490.26	1496.59	1835.06	1293.43	1475.65	1413.66	1282.64	1260.71	1443.5	-0.0993408	0.0815853	-1.21763	0.223364	0.999997
NC_000004.12	83090048	83114729	-	3353	gene-PLAC8	PLAC8	protein_coding	51316	placenta associated 8	0	6	0	2	1	3	2	10	0	6.3957	0	2.0353	0.929838	3.0445	1.65076	9.89565	2.99397	0.0125385	0.0232826	0.538535	0.590208	0.999997
NC_000004.12	83139459	83200572	-	1494	gene-LOC124900167	LOC124900167	lncRNA	124900167	uncharacterized LOC124900167	1	0	1	1	0	0	1	0	0.912033	0	1.24749	1.01765	0	0	0.825378	0	0.500319	-0.0048951	0.0105487	-0.464047	0.642614	0.999997
NC_000004.12	83263824	83285134	-	1861	gene-COQ2	COQ2	protein_coding	27235	coenzyme Q2%2C polyprenyltransferase	141	85	72	100	103	109	122	96	128.597	90.6058	89.8195	101.765	95.7733	110.617	100.696	94.9983	101.609	0.0280605	0.0932645	0.30087	0.763514	0.999997
NC_000004.12	83292461	83335153	-	4687	gene-HPSE	HPSE	protein_coding	10855	heparanase	1	10	18	5	16	17	9	9	0.912033	10.6595	22.4549	5.08825	14.8774	17.2521	7.4284	8.90609	10.9473	0.0333441	0.0492694	0.676771	0.498551	0.999997
NC_000004.12	83407346	83455883	-	5109	gene-HELQ	HELQ	protein_coding	113510	helicase%2C POLQ like	295	262	214	232	264	229	305	280	269.05	279.279	266.963	236.095	245.477	232.396	251.74	277.078	257.26	-0.0290608	0.095707	-0.303643	0.7614	0.999997
NC_000004.12	83456058	83462298	+	1550	gene-MRPS18C	MRPS18C	protein_coding	51023	mitochondrial ribosomal protein S18C	358	320	254	267	371	272	288	252	326.508	341.104	316.863	271.713	344.97	276.034	237.709	249.37	295.534	-0.0732603	0.0937972	-0.78105	0.434773	0.999997
NC_000004.12	83459517	83485100	-	4346	gene-ABRAXAS1	ABRAXAS1	protein_coding	84142	abraxas 1%2C BRCA1 A complex subunit	96	105	63	58	84	71	86	80	87.5552	111.925	78.5921	59.0237	78.1064	72.0531	70.9825	79.1652	79.6754	-0.0233995	0.0871979	-0.26835	0.78843	0.999997
NC_000004.12	83535587	83605875	+	4490	gene-GPAT3	GPAT3	protein_coding	84803	glycerol-3-phosphate acyltransferase 3	56	147	114	88	194	150	103	103	51.0739	156.695	142.214	89.5532	180.388	152.225	85.014	101.925	119.886	0.0634394	0.0948358	0.668939	0.503534	0.999997
NC_000004.12	83968082	84299169	-	2838	gene-LINC02994	LINC02994	lncRNA	101928978	long intergenic non-protein coding RNA 2994	7	0	0	2	1	0	1	2	6.38423	0	0	2.0353	0.929838	0	0.825378	1.97913	1.51923	-0.00910327	0.0185674	-0.490283	0.623934	0.999997
NC_000004.12	84243838	84245684	+	1847	gene-LOC152845	LOC152845	pseudogene	152845	PLAG1 like zinc finger 2 pseudogene	3	2	2	2	2	4	5	1	2.7361	2.1319	2.49499	2.0353	1.85968	4.05933	4.12689	0.989565	2.55422	0.00534248	0.0278849	0.191591	0.848063	0.999997
NC_000004.12	84491985	84499292	-	3472	gene-NKX6-1	NKX6-1	protein_coding	4825	NK6 homeobox 1	3	11	34	46	10	42	56	37	2.7361	11.7255	42.4148	46.8119	9.29838	42.6229	46.2212	36.6139	29.8056	0.0159399	0.0704454	0.226274	0.820989	0.999997
NC_000004.12	84526820	84582221	-	5009	gene-LOC102723338	LOC102723338	lncRNA	102723338	uncharacterized LOC102723338	4	7	11	7	10	12	8	4	3.64813	7.46165	13.7224	7.12355	9.29838	12.178	6.60303	3.95826	7.99918	0.000549095	0.0442604	0.012406	0.990102	0.999997
NC_000004.12	84583127	84651334	+	4309	gene-CDS1	CDS1	protein_coding	1040	CDP-diacylglycerol synthase 1	585	415	426	408	585	575	607	406	533.539	442.369	531.432	415.201	543.955	583.528	501.005	401.763	494.099	0.114348	0.0919225	1.24396	0.213514	0.999997
NC_000004.12	84653089	84663410	+	2286	gene-LOC124900854	LOC124900854	lncRNA	124900854	uncharacterized LOC124900854	2	0	4	4	1	1	1	0	1.82407	0	4.98997	4.0706	0.929838	1.01483	0.825378	0	1.70684	-0.020339	0.02076	-0.979721	0.327224	0.999997
NC_000004.12	84669597	84966690	-	15230	gene-WDFY3	WDFY3	protein_coding	23001	WD repeat and FYVE domain containing 3	8475	5404	3941	4968	6216	5009	7032	5548	7729.48	5760.4	4916.37	5055.68	5779.87	5083.29	5804.06	5490.11	5702.41	0.0677498	0.0640591	1.05761	0.290232	0.999997
NC_000004.12	84965616	85008743	+	3953	gene-WDFY3-AS2	WDFY3-AS2	lncRNA	404201	WDFY3 antisense RNA 2	228	152	168	209	197	160	256	212	207.944	162.024	209.579	212.689	183.178	162.373	211.297	209.788	194.859	-0.0310275	0.0962135	-0.322486	0.747085	0.999997
NC_000004.12	85475150	86002666	+	55020	gene-ARHGAP24	ARHGAP24	protein_coding	83478	Rho GTPase activating protein 24	75	501	353	421	591	382	285	332	68.4025	534.041	440.365	428.431	549.534	387.666	235.233	328.536	371.526	-0.115813	0.0962475	-1.20328	0.228868	0.999997
NC_000004.12	85721990	85724644	+	2550	gene-LOC124900728	LOC124900728	lncRNA	124900728	uncharacterized LOC124900728	0	1	0	3	1	0	3	1	0	1.06595	0	3.05295	0.929838	0	2.47613	0.989565	1.0643	0.000526392	0.0162539	0.0323856	0.974165	0.999997
NC_000004.12	86010405	86594074	-	13703	gene-MAPK10	MAPK10	protein_coding	5602	mitogen-activated protein kinase 10	7262	6528	6201	6494	7703	7286	8551	7118	6623.18	6958.52	7735.7	6608.62	7162.54	7394.06	7057.81	7043.72	7073.02	0.0269789	0.0611514	0.441181	0.659082	0.999997
NC_000004.12	86119806	86219926	+	957	gene-MAPK10-AS1	MAPK10-AS1	lncRNA	101929064	MAPK10 antisense RNA 1	1	0	1	3	0	3	3	0	0.912033	0	1.24749	3.05295	0	3.0445	2.47613	0	1.34164	0.000441234	0.0170155	0.0259313	0.979312	0.999997
NC_000004.12	86594315	86815161	+	12045	gene-PTPN13	PTPN13	protein_coding	5783	protein tyrosine phosphatase non-receptor type 13	515	439	159	378	497	235	314	361	469.697	467.952	198.351	384.672	462.129	238.485	259.169	357.233	354.711	-0.0394461	0.0962224	-0.409948	0.681844	0.999997
NC_000004.12	86823468	86849384	-	1623	gene-SLC10A6	SLC10A6	protein_coding	345274	solute carrier family 10 member 6	0	2	4	1	2	2	3	1	0	2.1319	4.98997	1.01765	1.85968	2.02966	2.47613	0.989565	1.93682	-0.000492916	0.0239517	-0.0205796	0.983581	0.999997
NC_000004.12	86876205	86936204	-	2626	gene-C4orf36	C4orf36	protein_coding	132989	chromosome 4 open reading frame 36	29	36	30	32	42	38	62	49	26.449	38.3742	37.4248	32.5648	39.0532	38.5636	51.1735	48.4887	39.0115	0.0602592	0.0766929	0.785721	0.432031	0.999997
NC_000004.12	86924894	86934850	-	1945	gene-AFF1-AS1	AFF1-AS1	lncRNA	100506746	AFF1 antisense RNA 1	24	63	36	92	74	60	60	61	21.8888	67.1549	44.9097	93.6238	68.808	60.8899	49.5227	60.3635	58.3952	-0.0220685	0.0791383	-0.27886	0.780353	0.999997
NC_000004.12	86935011	87141039	+	15770	gene-AFF1	AFF1	protein_coding	4299	ALF transcription elongation factor 1	1185	1814	1042	2067	1911	1356	2195	2104	1080.76	1933.63	1299.89	2103.48	1776.92	1376.11	1811.71	2082.04	1683.07	-0.0426395	0.0785548	-0.5428	0.587268	0.999997
NC_000004.12	86949558	86950110	-	553	gene-TECRP1	TECRP1	pseudogene	442777	trans-2%2C3-enoyl-CoA reductase pseudogene 1	150	112	116	133	127	138	132	135	136.805	119.386	144.709	135.347	118.089	140.047	108.95	133.591	129.616	-0.0369838	0.0951248	-0.388792	0.69743	0.999997
NC_000004.12	87160103	87240531	-	6786	gene-KLHL8	KLHL8	protein_coding	57563	kelch like family member 8	1265	1229	920	1132	1301	1009	1518	1214	1153.72	1310.05	1147.69	1151.98	1209.72	1023.97	1252.92	1201.33	1181.42	-0.0366318	0.0793273	-0.46178	0.644239	0.999997
NC_000004.12	87166846	87167931	+	1086	gene-LOC100419572	LOC100419572	pseudogene	100419572	uracil DNA glycosylase pseudogene	0	1	0	1	0	0	0	0	0	1.06595	0	1.01765	0	0	0	0	0.26045	-0.00485453	0.0105235	-0.461302	0.644582	0.999997
NC_000004.12	87207020	87208290	+	1218	gene-GAPDHP60	GAPDHP60	pseudogene	2601	glyceraldehyde-3-phosphate dehydrogenase pseudogene 60	1	1	1	0	1	3	1	1	0.912033	1.06595	1.24749	0	0.929838	3.0445	0.825378	0.989565	1.12684	0.00900196	0.0196505	0.458103	0.646878	0.999997
NC_000004.12	87303794	87322882	-	2368	gene-HSD17B13	HSD17B13	protein_coding	345275	hydroxysteroid 17-beta dehydrogenase 13	18	4	9	9	7	8	22	12	16.4166	4.2638	11.2274	9.15885	6.50886	8.11865	18.1583	11.8748	10.7159	0.0115065	0.0479725	0.239855	0.810443	0.999997
NC_000004.12	87336515	87391188	-	1803	gene-HSD17B11	HSD17B11	protein_coding	51170	hydroxysteroid 17-beta dehydrogenase 11	424	399	282	390	437	310	1156	349	386.702	425.314	351.793	396.883	406.339	314.598	954.137	345.358	447.641	0.0329032	0.0662509	0.496645	0.619439	0.999997
NC_000004.12	87422573	87459455	+	3006	gene-NUDT9	NUDT9	protein_coding	53343	nudix hydrolase 9	1046	863	670	840	944	778	1014	781	953.987	919.915	835.82	854.826	877.767	789.539	836.934	772.85	855.205	-0.0630249	0.0795119	-0.792648	0.427983	0.999997
NC_000004.12	87460802	87471050	-	552	gene-SCPPPQ1	SCPPPQ1	protein_coding	105377321	secretory calcium-binding phosphoprotein proline-glutamine rich 1	0	0	0	0	0	0	0	2	0	0	0	0	0	0	0	1.97913	0.247391	0.00373822	0.0105235	0.355225	0.722421	0.999997
NC_000004.12	87473335	87529376	-	2994	gene-SPARCL1	SPARCL1	protein_coding	8404	SPARC like 1	49	78	219	131	86	159	188	95	44.6896	83.1441	273.201	133.312	79.966	161.358	155.171	94.0087	128.106	-0.0725448	0.0892428	-0.812893	0.416279	0.999997
NC_000004.12	87520221	87526495	+	1745	gene-LOC124900729	LOC124900729	lncRNA	124900729	uncharacterized LOC124900729	8	0	2	0	8	2	5	1	7.29626	0	2.49499	0	7.4387	2.02966	4.12689	0.989565	3.04701	0.0128217	0.0245519	0.522228	0.601512	0.999997
NC_000004.12	87608529	87616873	+	4331	gene-DSPP	DSPP	protein_coding	1834	dentin sialophosphoprotein	6	0	2	0	0	2	3	0	5.4722	0	2.49499	0	0	2.02966	2.47613	0	1.55912	-0.00462165	0.0161451	-0.286257	0.774681	0.999997
NC_000004.12	87657186	87679986	-	872	gene-LOC105377323	LOC105377323	lncRNA	105377323	uncharacterized LOC105377323	0	1	0	0	0	0	0	0	0	1.06595	0	0	0	0	0	0	0.133244	-0.00265528	0.0105235	-0.252319	0.800795	0.999997
NC_000004.12	87799554	87812435	+	1573	gene-IBSP	IBSP	protein_coding	3381	integrin binding sialoprotein	0	0	5	7	0	0	0	5	0	0	6.23746	7.12355	0	0	0	4.94783	2.2886	-0.00954676	0.0158863	-0.600944	0.547877	0.999997
NC_000004.12	87821398	87846792	+	2277	gene-MEPE	MEPE	protein_coding	56955	matrix extracellular phosphoglycoprotein	0	8	0	6	4	4	6	3	0	8.5276	0	6.1059	3.71935	4.05933	4.95227	2.9687	3.79164	0.00411868	0.0278635	0.147816	0.882488	0.999997
NC_000004.12	87960223	87973769	-	292	gene-LOC124900730	LOC124900730	lncRNA	124900730	uncharacterized LOC124900730	0	0	0	0	3	0	0	0	0	0	0	0	2.78951	0	0	0	0.348689	0.00601296	0.0105235	0.571382	0.567741	0.999997
NC_000004.12	88007635	88077777	+	5273	gene-PKD2	PKD2	protein_coding	5311	polycystin 2%2C transient receptor potential cation channel	399	409	200	379	432	374	299	350	363.901	435.974	249.499	385.689	401.69	379.547	246.788	346.348	351.179	-0.00937454	0.0951437	-0.0985303	0.921511	0.999997
NC_000004.12	88090264	88231626	-	5548	gene-ABCG2	ABCG2	protein_coding	9429	ATP binding cassette subfamily G member 2 %28Junior blood group%29	174	102	50	42	102	77	62	36	158.694	108.727	62.3746	42.7413	94.8434	78.142	51.1735	35.6243	79.04	-0.0117653	0.0867686	-0.135594	0.892143	0.999997
NC_000004.12	88158386	88159556	-	784	gene-LOC124900867	LOC124900867	protein_coding	124900867	uncharacterized LOC124900867	2	4	2	2	4	3	2	0	1.82407	4.2638	2.49499	2.0353	3.71935	3.0445	1.65076	0	2.37909	-0.00643669	0.0257383	-0.250082	0.802524	0.999997
NC_000004.12	88257620	88284561	-	8833	gene-PPM1K	PPM1K	protein_coding	152926	protein phosphatase%2C Mg2%2B/Mn2%2B dependent 1K	2219	1986	1648	1662	2497	2158	2342	1835	2023.8	2116.98	2055.87	1691.33	2321.8	2190.01	1933.04	1815.85	2018.59	0.107695	0.0683733	1.5751	0.115233	0.999997
NC_000004.12	88284930	88341657	+	2112	gene-PPM1K-DT	PPM1K-DT	lncRNA	105369192	PPM1K divergent transcript	4	0	3	4	1	4	2	4	3.64813	0	3.74248	4.0706	0.929838	4.05933	1.65076	3.95826	2.75742	-0.00222691	0.0276447	-0.0805544	0.935796	0.999997
NC_000004.12	88352201	88358560	-	1903	gene-LOC124900731	LOC124900731	lncRNA	124900731	uncharacterized LOC124900731	1	0	1	0	0	1	0	1	0.912033	0	1.24749	0	0	1.01483	0	0.989565	0.52049	-0.000223183	0.0106557	-0.0209449	0.98329	0.999997
NC_000004.12	88378852	88443097	+	3812	gene-HERC6	HERC6	protein_coding	55008	HECT and RLD domain containing E3 ubiquitin protein ligase family member 6	307	176	124	116	228	160	194	123	279.994	187.607	154.689	118.047	212.003	162.373	160.123	121.717	174.569	0.0686686	0.0958969	0.716068	0.47395	0.999997
NC_000004.12	88411483	88467706	-	4057	gene-LOC102723458	LOC102723458	lncRNA	102723458	uncharacterized LOC102723458	0	10	0	25	11	30	7	9	0	10.6595	0	25.4412	10.2282	30.445	5.77765	8.90609	11.4322	0.0164259	0.0315653	0.520378	0.6028	0.999997
NC_000004.12	88457119	88506163	+	3511	gene-HERC5	HERC5	protein_coding	51191	HECT and RLD domain containing E3 ubiquitin protein ligase 5	4	40	8	42	25	50	14	13	3.64813	42.638	9.97994	42.7413	23.2459	50.7416	11.5553	12.8643	24.6768	-0.0079628	0.0478402	-0.166446	0.867806	0.999997
NC_000004.12	88520998	88523776	-	1311	gene-PIGY	PIGY	protein_coding	84992	phosphatidylinositol glycan anchor biosynthesis class Y	694	596	598	606	684	610	763	618	632.951	635.306	746.001	616.696	636.009	619.047	629.764	611.551	640.916	-0.0547496	0.0864656	-0.633196	0.526606	0.999997
NC_000004.12	88520998	88523776	-	1311	gene-PYURF	PYURF	protein_coding	100996939	PIGY upstream open reading frame	694	596	598	606	684	610	763	618	632.951	635.306	746.001	616.696	636.009	619.047	629.764	611.551	640.916	-0.0547496	0.0864656	-0.633196	0.526606	0.999997
NC_000004.12	88523810	88524991	+	359	gene-PIGY-DT	PIGY-DT	lncRNA	101929134	PIGY divergent transcript	0	0	0	0	1	0	0	0	0	0	0	0	0.929838	0	0	0	0.11623	0.00166646	0.0105235	0.158356	0.874177	0.999997
NC_000004.12	88523843	88708539	+	6541	gene-HERC3	HERC3	protein_coding	8916	HECT and RLD domain containing E3 ubiquitin protein ligase 3	862	493	646	440	575	785	869	657	786.173	525.513	805.88	447.766	534.657	796.643	717.254	650.144	658.004	0.136778	0.0943541	1.44962	0.147164	0.999997
NC_000004.12	88695913	88697829	-	1917	gene-NAP1L5	NAP1L5	protein_coding	266812	nucleosome assembly protein 1 like 5	2500	2910	3131	2726	3403	3496	3476	2815	2280.08	3101.92	3905.9	2774.11	3164.24	3547.85	2869.02	2785.63	3053.59	-0.0177388	0.0672097	-0.263932	0.791832	0.999997
NC_000004.12	88709789	88730103	+	3210	gene-FAM13A-AS1	FAM13A-AS1	lncRNA	285512	FAM13A antisense RNA 1	156	27	27	45	48	69	70	67	142.277	28.7807	33.6823	45.7942	44.6322	70.0234	57.7765	66.3009	61.1584	0.13711	0.083604	1.63999	0.101007	0.999997
NC_000004.12	88725960	89057185	-	6832	gene-FAM13A	FAM13A	protein_coding	10144	family with sequence similarity 13 member A	1221	861	751	906	1166	812	1678	988	1113.59	917.783	936.867	921.991	1084.19	824.043	1384.98	977.69	1020.14	0.09204	0.0947399	0.971502	0.331298	0.999997
NC_000004.12	88855352	88864476	-	8461	gene-LOC124900732	LOC124900732	lncRNA	124900732	uncharacterized LOC124900732	4	4	4	8	6	2	16	13	3.64813	4.2638	4.98997	8.1412	5.57903	2.02966	13.2061	12.8643	6.84027	0.0195795	0.0405072	0.483357	0.628842	0.999997
NC_000004.12	89111169	89114901	+	3389	gene-TIGD2	TIGD2	protein_coding	166815	tigger transposable element derived 2	228	119	109	137	146	125	211	130	207.944	126.848	135.977	139.418	135.756	126.854	174.155	128.643	146.949	0.0131604	0.0949347	0.138625	0.889746	0.999997
NC_000004.12	89236383	89307800	-	18914	gene-GPRIN3	GPRIN3	protein_coding	285513	GPRIN family member 3	380	417	589	488	427	746	664	662	346.573	444.501	734.773	496.613	397.041	757.065	548.051	655.092	547.464	0.0534315	0.0926339	0.576803	0.564073	0.999997
NC_000004.12	89456455	89485559	-	4247	gene-LOC105377328	LOC105377328	lncRNA	105377328	uncharacterized LOC105377328	1	0	0	0	0	0	0	0	0.912033	0	0	0	0	0	0	0	0.114004	-0.00260205	0.0105235	-0.24726	0.804707	0.999997
NC_000004.12	89551390	89645446	+	4647	gene-LOC105377329	LOC105377329	lncRNA	105377329	uncharacterized LOC105377329	0	0	0	0	0	1	0	0	0	0	0	0	0	1.01483	0	0	0.126854	0.00166646	0.0105235	0.158356	0.874177	0.999997
NC_000004.12	89681505	89726132	+	18237	gene-LOC124900602	LOC124900602	lncRNA	124900602	uncharacterized LOC124900602	3	425	24	484	308	207	140	308	2.7361	453.029	29.9398	492.543	286.39	210.07	115.553	304.786	236.881	0.00372394	0.0398251	0.0935073	0.925501	0.999997
NC_000004.12	89724099	89838304	-	9746	gene-SNCA	SNCA	protein_coding	6622	synuclein alpha	2104	828	954	1036	968	1130	1286	1136	1918.92	882.607	1190.11	1054.29	900.083	1146.76	1061.44	1124.15	1159.79	0.00634724	0.0757666	0.0837735	0.933236	0.999997
NC_000004.12	89738465	89749154	+	10451	gene-LOC124900856	LOC124900856	lncRNA	124900856	uncharacterized LOC124900856	1	47	1	64	28	55	14	38	0.912033	50.0997	1.24749	65.1296	26.0355	55.8157	11.5553	37.6035	31.0498	0.00544945	0.0295642	0.184326	0.853758	0.999997
NC_000004.12	89836401	89841991	+	821	gene-SNCA-AS1	SNCA-AS1	lncRNA	644248	SNCA antisense RNA 1	1	0	0	0	1	0	1	4	0.912033	0	0	0	0.929838	0	0.825378	3.95826	0.828189	0.00898861	0.0127875	0.702922	0.482104	0.999997
NC_000004.12	89879511	89954614	+	5356	gene-MMRN1	MMRN1	protein_coding	22915	multimerin 1	0	1	2	0	0	0	1	1	0	1.06595	2.49499	0	0	0	0.825378	0.989565	0.671985	-0.00318945	0.0116132	-0.274641	0.783592	0.999997
NC_000004.12	90039592	90074822	-	495	gene-LOC105377331	LOC105377331	lncRNA	105377331	uncharacterized LOC105377331	0	0	0	0	2	0	0	0	0	0	0	0	1.85968	0	0	0	0.232459	0.00383971	0.0105235	0.364869	0.715209	0.999997
NC_000004.12	90127394	91605295	+	43747	gene-CCSER1	CCSER1	protein_coding	401145	coiled-coil serine rich protein 1	260	189	216	177	231	237	294	329	237.129	201.465	269.458	180.124	214.792	240.515	242.661	325.567	238.964	0.0954955	0.0950509	1.00468	0.315052	0.999997
NC_000004.12	90838496	90839112	-	617	gene-TMSB4XP8	TMSB4XP8	pseudogene	7117	TMSB4X pseudogene 8	998	1579	1595	2185	1615	1834	1701	1754	910.209	1683.14	1989.75	2223.57	1501.69	1861.2	1403.97	1735.7	1663.65	-0.192394	0.0880848	-2.18419	0.0289481	0.999997
NC_000004.12	91268585	91325201	-	16925	gene-LOC124900733	LOC124900733	lncRNA	124900733	uncharacterized LOC124900733	0	3	1	2	1	1	2	12	0	3.19785	1.24749	2.0353	0.929838	1.01483	1.65076	11.8748	2.74386	0.0167041	0.0247852	0.673956	0.500339	0.999997
NC_000004.12	92303966	93810456	+	19569	gene-GRID2	GRID2	protein_coding	2895	glutamate ionotropic receptor delta type subunit 2	6	40	19	41	25	34	31	42	5.4722	42.638	23.7024	41.7236	23.2459	34.5043	25.5867	41.5617	29.8044	-0.00376083	0.065933	-0.0570402	0.954513	0.999997
NC_000004.12	93828753	93830964	+	2212	gene-ATOH1	ATOH1	protein_coding	474	atonal bHLH transcription factor 1	0	0	0	0	0	1	0	0	0	0	0	0	0	1.01483	0	0	0.126854	0.00166646	0.0105235	0.158356	0.874177	0.999997
NC_000004.12	94148322	94149348	+	327	gene-LOC124900734	LOC124900734	lncRNA	124900734	uncharacterized LOC124900734	2	0	4	0	1	1	3	6	1.82407	0	4.98997	0	0.929838	1.01483	2.47613	5.93739	2.14653	0.00750113	0.0211651	0.35441	0.723031	0.999997
NC_000004.12	94207608	94291292	+	15391	gene-SMARCAD1	SMARCAD1	protein_coding	56916	SWI/SNF-related%2C matrix-associated actin-dependent regulator of chromatin%2C subfamily a%2C containing DEAD/H box 1	1595	1417	1036	1522	1412	1318	1742	1603	1454.69	1510.45	1292.4	1548.86	1312.93	1337.55	1437.81	1586.27	1435.12	-0.0477902	0.0781863	-0.611235	0.541044	0.999997
NC_000004.12	94451942	94668223	+	9091	gene-PDLIM5	PDLIM5	protein_coding	10611	PDZ and LIM domain 5	32	472	144	372	319	295	159	262	29.1851	503.129	179.639	378.566	296.618	299.375	131.235	259.266	259.627	-0.0237181	0.0651235	-0.364201	0.715708	0.999997
NC_000004.12	94757955	95158450	+	9519	gene-BMPR1B	BMPR1B	protein_coding	658	bone morphogenetic protein receptor type 1B	3	103	33	70	94	32	51	62	2.7361	109.793	41.1673	71.2355	87.4047	32.4746	42.0943	61.353	56.0323	-0.0535501	0.0830167	-0.645052	0.518893	0.999997
NC_000004.12	95061982	95066956	+	1349	gene-LOC124900735	LOC124900735	lncRNA	124900735	uncharacterized LOC124900735	0	0	0	0	1	0	0	0	0	0	0	0	0.929838	0	0	0	0.11623	0.00166646	0.0105235	0.158356	0.874177	0.999997
NC_000004.12	95162504	95548973	-	16598	gene-UNC5C	UNC5C	protein_coding	8633	unc-5 netrin receptor C	490	2292	1563	1472	2708	1838	2485	1976	446.896	2443.16	1949.83	1497.98	2518	1865.26	2051.07	1955.38	1840.95	0.128834	0.0849589	1.51643	0.12941	0.999997
NC_000004.12	95549148	95587728	+	4800	gene-UNC5C-AS1	UNC5C-AS1	lncRNA	105377335	UNC5C antisense RNA 1	91	387	468	388	428	464	593	412	82.995	412.523	583.827	394.848	397.971	470.882	489.449	407.701	405.024	0.000925321	0.0947964	0.00976114	0.992212	0.999997
NC_000004.12	96310703	96818415	+	379	gene-LINC02267	LINC02267	lncRNA	105377338	long intergenic non-protein coding RNA 2267	0	0	1	3	0	1	0	0	0	0	1.24749	3.05295	0	1.01483	0	0	0.664409	-0.00560074	0.0107167	-0.522616	0.601242	0.999997
NC_000004.12	97219937	97225365	-	539	gene-LOC124900737	LOC124900737	lncRNA	124900737	uncharacterized LOC124900737	1	3	0	0	1	1	0	1	0.912033	3.19785	0	0	0.929838	1.01483	0	0.989565	0.880515	-0.00233134	0.0148637	-0.156847	0.875365	0.999997
NC_000004.12	97441249	98143476	-	2807	gene-STPG2	STPG2	protein_coding	285555	sperm tail PG-rich repeat containing 2	2	0	5	3	2	4	12	1	1.82407	0	6.23746	3.05295	1.85968	4.05933	9.90454	0.989565	3.49095	0.0130163	0.0272761	0.477205	0.633216	0.999997
NC_000004.12	98025343	98026324	+	982	gene-RPL5P12	RPL5P12	pseudogene	100270833	ribosomal protein L5 pseudogene 12	10	6	4	7	5	4	6	3	9.12033	6.3957	4.98997	7.12355	4.64919	4.05933	4.95227	2.9687	5.53238	-0.0290243	0.038454	-0.75478	0.450381	0.999997
NC_000004.12	98180731	98204131	-	1117	gene-LOC105377340	LOC105377340	lncRNA	105377340	uncharacterized LOC105377340	0	0	0	0	0	0	1	0	0	0	0	0	0	0	0.825378	0	0.103172	0.00161572	0.0105235	0.153534	0.877977	0.999997
NC_000004.12	98261384	98443858	+	3949	gene-RAP1GDS1	RAP1GDS1	protein_coding	5910	Rap1 GTPase-GDP dissociation stimulator 1	5881	3867	4311	3362	4668	4377	4804	3599	5363.67	4122.03	5377.94	3421.34	4340.48	4441.92	3965.12	3561.44	4324.24	-0.00746855	0.0802414	-0.0930761	0.925843	0.999997
NC_000004.12	98355510	98355662	+	153	gene-LOC124900919	LOC124900919	pseudogene	124900919	uncharacterized LOC124900919	0	0	1	0	3	0	0	1	0	0	1.24749	0	2.78951	0	0	0.989565	0.628321	0.00448696	0.0106844	0.419956	0.674518	0.999997
NC_000004.12	98470367	98658611	-	3906	gene-TSPAN5	TSPAN5	protein_coding	10098	tetraspanin 5	1913	1348	962	1320	1564	1238	1193	1210	1744.72	1436.9	1200.09	1343.3	1454.27	1256.36	984.676	1197.37	1327.21	-0.0723704	0.0876374	-0.825793	0.408921	0.999997
NC_000004.12	98658723	98678648	+	988	gene-LOC112267901	LOC112267901	lncRNA	112267901	uncharacterized LOC112267901	6	2	2	0	4	2	1	1	5.4722	2.1319	2.49499	0	3.71935	2.02966	0.825378	0.989565	2.20788	-0.00408012	0.0251621	-0.162153	0.871185	0.999997
NC_000004.12	98658902	98664551	+	1812	gene-TSPAN5-DT	TSPAN5-DT	lncRNA	105377342	TSPAN5 divergent transcript	45	16	10	21	14	8	13	21	41.0415	17.0552	12.4749	21.3706	13.0177	8.11865	10.7299	20.7809	18.0737	-0.0620957	0.0574007	-1.08179	0.279344	0.999997
NC_000004.12	98783887	98862530	-	1597	gene-LOC105377343	LOC105377343	lncRNA	105377343	uncharacterized LOC105377343	0	0	2	1	1	2	0	2	0	0	2.49499	1.01765	0.929838	2.02966	0	1.97913	1.05641	0.00382699	0.0158923	0.240808	0.809704	0.999997
NC_000004.12	98879276	98929133	-	3002	gene-EIF4E	EIF4E	protein_coding	1977	eukaryotic translation initiation factor 4E	1421	1404	1255	1362	1547	1337	1653	1360	1296	1496.59	1565.6	1386.04	1438.46	1356.83	1364.35	1345.81	1406.21	-0.0748	0.073799	-1.01356	0.310791	0.999997
NC_000004.12	98995721	99062809	+	7738	gene-METAP1	METAP1	protein_coding	23173	methionyl aminopeptidase 1	913	872	768	910	987	917	1161	963	832.686	929.509	958.075	926.061	917.75	930.601	958.264	952.951	925.737	0.00106072	0.0771521	0.0137484	0.989031	0.999997
NC_000004.12	99013480	99021629	-	3204	gene-LOC124900738	LOC124900738	lncRNA	124900738	uncharacterized LOC124900738	0	0	1	0	0	0	0	2	0	0	1.24749	0	0	0	0	1.97913	0.403328	0.00158972	0.0105235	0.151064	0.879926	0.999997
NC_000004.12	99070978	99088788	-	2652	gene-ADH5	ADH5	protein_coding	128	alcohol dehydrogenase 5 %28class III%29%2C chi polypeptide	1846	1758	1658	1745	1964	1752	2127	1814	1683.61	1873.94	2068.34	1775.8	1826.2	1777.99	1755.58	1795.07	1819.57	-0.0628838	0.0729321	-0.862223	0.388565	0.999997
NC_000004.12	99088857	99301356	+	4825	gene-LOC100507053	LOC100507053	lncRNA	100507053	uncharacterized LOC100507053	49	44	28	24	57	30	43	27	44.6896	46.9018	34.9298	24.4236	53.0007	30.445	35.4913	26.7183	37.075	0.0167022	0.0746828	0.223642	0.823036	0.999997
NC_000004.12	99102228	99103112	+	783	gene-LOC124900739	LOC124900739	lncRNA	124900739	uncharacterized LOC124900739	2	0	4	2	0	2	1	1	1.82407	0	4.98997	2.0353	0	2.02966	0.825378	0.989565	1.58674	-0.013713	0.0208712	-0.657032	0.51116	0.999997
NC_000004.12	99123658	99144297	-	2150	gene-ADH4	ADH4	protein_coding	127	alcohol dehydrogenase 4 %28class II%29%2C pi polypeptide	1	0	2	0	0	6	3	5	0.912033	0	2.49499	0	0	6.08899	2.47613	4.94783	2.115	0.0218386	0.0212517	1.02761	0.304132	0.999997
NC_000004.12	99276369	99290985	-	1454	gene-ADH1A	ADH1A	protein_coding	124	alcohol dehydrogenase 1A %28class I%29%2C alpha polypeptide	0	0	4	3	0	2	0	2	0	0	4.98997	3.05295	0	2.02966	0	1.97913	1.50646	-0.00701551	0.0163081	-0.430184	0.667062	0.999997
NC_000004.12	99304971	99321401	-	4189	gene-ADH1B	ADH1B	protein_coding	125	alcohol dehydrogenase 1B %28class I%29%2C beta polypeptide	0	1	1	0	0	2	2	0	0	1.06595	1.24749	0	0	2.02966	1.65076	0	0.749233	0.00277534	0.0122469	0.226615	0.820723	0.999997
NC_000004.12	99336497	99352746	-	1454	gene-ADH1C	ADH1C	protein_coding	126	alcohol dehydrogenase 1C %28class I%29%2C gamma polypeptide	2	1	10	21	3	9	47	12	1.82407	1.06595	12.4749	21.3706	2.78951	9.13349	38.7928	11.8748	12.4158	0.032125	0.0450712	0.712761	0.475994	0.999997
NC_000004.12	99378692	99405580	-	6376	gene-LOC102723576	LOC102723576	lncRNA	102723576	uncharacterized LOC102723576	0	0	0	0	0	1	0	0	0	0	0	0	0	1.01483	0	0	0.126854	0.00166646	0.0105235	0.158356	0.874177	0.999997
NC_000004.12	99546711	99564039	-	3903	gene-TRMT10A	TRMT10A	protein_coding	93587	tRNA methyltransferase 10A	126	114	99	144	109	124	157	115	114.916	121.518	123.502	146.542	101.352	125.839	129.584	113.8	122.132	-0.0728772	0.0948289	-0.768512	0.442183	0.999997
NC_000004.12	99564130	99623997	+	4043	gene-MTTP	MTTP	protein_coding	4547	microsomal triglyceride transfer protein	21	11	25	21	14	28	47	39	19.1527	11.7255	31.1873	21.3706	13.0177	28.4153	38.7928	38.593	25.2819	0.0514509	0.0655766	0.784593	0.432692	0.999997
NC_000004.12	99636529	99657828	-	10793	gene-C4orf54	C4orf54	protein_coding	285556	chromosome 4 open reading frame 54	0	2	0	1	0	0	0	0	0	2.1319	0	1.01765	0	0	0	0	0.393694	-0.00700302	0.0105235	-0.665463	0.505755	0.999997
NC_000004.12	99816827	99872333	+	3440	gene-DAPP1	DAPP1	protein_coding	27071	dual adaptor of phosphotyrosine and 3-phosphoinositides 1	1	2	4	8	2	3	11	8	0.912033	2.1319	4.98997	8.1412	1.85968	3.0445	9.07916	7.91652	4.75937	0.00900803	0.0361095	0.249464	0.803002	0.999997
NC_000004.12	99878336	99894546	-	4282	gene-LAMTOR3	LAMTOR3	protein_coding	8649	late endosomal/lysosomal adaptor%2C MAPK and MTOR activator 3	2882	2202	1853	1973	2362	2099	2601	2240	2628.48	2347.22	2311.6	2007.82	2196.28	2130.13	2146.81	2216.63	2248.12	-0.0151761	0.0733499	-0.2069	0.836088	0.999997
NC_000004.12	99896248	99946618	-	6531	gene-DNAJB14	DNAJB14	protein_coding	79982	DnaJ heat shock protein family %28Hsp40%29 member B14	699	1116	854	1019	1186	1014	1176	1012	637.511	1189.6	1065.36	1036.99	1102.79	1029.04	970.645	1001.44	1004.17	-0.0592352	0.0756463	-0.783055	0.433595	0.999997
NC_000004.12	99948088	99950275	-	866	gene-H2AZ1	H2AZ1	protein_coding	3015	H2A.Z variant histone 1	2352	1526	1597	1787	1710	1645	2082	1753	2145.1	1626.64	1992.25	1818.54	1590.02	1669.4	1718.44	1734.71	1786.89	-0.0972259	0.07292	-1.33332	0.182426	0.999997
NC_000004.12	99950494	100037705	+	498	gene-H2AZ1-DT	H2AZ1-DT	lncRNA	256880	H2AZ1 divergent transcript	0	0	0	2	0	1	0	0	0	0	0	2.0353	0	1.01483	0	0	0.381266	-0.00273202	0.0105235	-0.259611	0.795164	0.999997
NC_000004.12	100185870	100190468	-	2604	gene-DDIT4L	DDIT4L	protein_coding	115265	DNA damage inducible transcript 4 like	0	0	0	1	1	0	0	3	0	0	0	1.01765	0.929838	0	0	2.9687	0.614523	0.00503174	0.0106733	0.471434	0.637331	0.999997
NC_000004.12	100395341	100518022	-	11891	gene-EMCN	EMCN	protein_coding	51705	endomucin	0	0	3	0	0	1	0	0	0	0	3.74248	0	0	1.01483	0	0	0.594664	-0.00481702	0.0105629	-0.456033	0.648366	0.999997
NC_000004.12	101023418	101347526	-	4743	gene-PPP3CA	PPP3CA	protein_coding	5530	protein phosphatase 3 catalytic subunit alpha	1477	1079	961	1349	1182	1318	1554	1293	1347.07	1150.16	1198.84	1372.81	1099.07	1337.55	1282.64	1279.51	1258.46	-0.0109879	0.0780905	-0.140707	0.888101	0.999997
NC_000004.12	101347777	101348883	+	793	gene-FLJ20021	FLJ20021	lncRNA	90024	uncharacterized LOC90024	75	62	75	77	81	95	74	69	68.4025	66.0889	93.562	78.359	75.3168	96.409	61.078	68.28	75.937	-0.0119039	0.0891431	-0.133537	0.893769	0.999997
NC_000004.12	101790730	102074812	+	3419	gene-BANK1	BANK1	protein_coding	55024	B cell scaffold protein with ankyrin repeats 1	3	5	3	8	5	4	3	5	2.7361	5.32975	3.74248	8.1412	4.64919	4.05933	2.47613	4.94783	4.51025	-0.0130455	0.0352482	-0.370105	0.711305	0.999997
NC_000004.12	102251041	102345482	-	8024	gene-SLC39A8	SLC39A8	protein_coding	64116	solute carrier family 39 member 8	44	40	10	60	30	38	28	38	40.1295	42.638	12.4749	61.059	27.8951	38.5636	23.1106	37.6035	35.4343	-0.0284643	0.0594405	-0.47887	0.632031	0.999997
NC_000004.12	102418602	102502486	-	766	gene-LOC105377621	LOC105377621	lncRNA	105377621	uncharacterized LOC105377621	32	8	5	13	17	12	15	11	29.1851	8.5276	6.23746	13.2294	15.8072	12.178	12.3807	10.8852	13.5538	0.0133957	0.0522986	0.256138	0.797844	0.999997
NC_000004.12	102501359	102617302	+	4371	gene-NFKB1	NFKB1	protein_coding	4790	nuclear factor kappa B subunit 1	145	177	123	150	201	152	166	173	132.245	188.673	153.442	152.647	186.897	154.254	137.013	171.195	159.546	0.0043985	0.0960164	0.0458099	0.963462	0.999997
NC_000004.12	102630770	102760968	-	7599	gene-MANBA	MANBA	protein_coding	4126	mannosidase beta	582	619	302	740	684	655	522	558	530.803	659.823	376.743	753.061	636.009	664.715	430.847	552.177	575.522	-0.0146937	0.0939347	-0.156425	0.875698	0.999997
NC_000004.12	102728522	102730247	-	1726	gene-KRT8P46	KRT8P46	pseudogene	100418744	keratin 8 pseudogene 46	12	2	5	6	8	9	5	6	10.9444	2.1319	6.23746	6.1059	7.4387	9.13349	4.12689	5.93739	6.50702	0.00981661	0.0394763	0.248671	0.803615	0.999997
NC_000004.12	102734271	102735459	+	1189	gene-LOC100288914	LOC100288914	pseudogene	100288914	mannosidase beta like pseudogene	0	1	1	1	1	1	3	4	0	1.06595	1.24749	1.01765	0.929838	1.01483	2.47613	3.95826	1.46377	0.0150906	0.0216605	0.696688	0.485998	0.999997
NC_000004.12	102751247	102752835	+	1589	gene-LOC100419096	LOC100419096	pseudogene	100419096	WD repeat domain 12 pseudogene	3	2	1	11	5	2	6	12	2.7361	2.1319	1.24749	11.1941	4.64919	2.02966	4.95227	11.8748	5.10194	0.0125818	0.0350271	0.359202	0.719444	0.999997
NC_000004.12	102777037	102799575	+	1506	gene-LOC102723704	LOC102723704	lncRNA	102723704	uncharacterized LOC102723704	0	0	0	0	0	0	1	0	0	0	0	0	0	0	0.825378	0	0.103172	0.00161572	0.0105235	0.153534	0.877977	0.999997
NC_000004.12	102778086	102787126	-	2471	gene-LOC124900743	LOC124900743	lncRNA	124900743	uncharacterized LOC124900743	3	5	15	13	9	10	11	13	2.7361	5.32975	18.7124	13.2294	8.36854	10.1483	9.07916	12.8643	10.0585	-0.000908815	0.0474607	-0.0191488	0.984722	0.999997
NC_000004.12	102794383	102868895	-	4975	gene-UBE2D3	UBE2D3	protein_coding	7323	ubiquitin conjugating enzyme E2 D3	6452	5166	4214	4722	5982	4750	5743	4834	5884.44	5506.7	5256.94	4805.34	5562.29	4820.45	4740.15	4783.56	5169.98	-0.0344579	0.0615846	-0.559522	0.575805	0.999997
NC_000004.12	102828055	102844106	+	1175	gene-UBE2D3-AS1	UBE2D3-AS1	lncRNA	105377348	UBE2D3 antisense RNA 1	58	28	37	33	30	36	54	40	52.8979	29.8466	46.1572	33.5824	27.8951	36.5339	44.5704	39.5826	38.8833	-0.00769221	0.075916	-0.101325	0.919292	0.999997
NC_000004.12	102859393	102859496	-	104	gene-LOC124900903	LOC124900903	snoRNA	124900903	small nucleolar RNA U13	0	0	1	1	0	0	0	0	0	0	1.24749	1.01765	0	0	0	0	0.283143	-0.00485453	0.0105235	-0.461302	0.644582	0.999997
NC_000004.12	102868992	102892807	+	5878	gene-CISD2	CISD2	protein_coding	493856	CDGSH iron sulfur domain 2	1416	1212	1066	1264	1390	1160	1456	1219	1291.44	1291.93	1329.83	1286.31	1292.47	1177.2	1201.75	1206.28	1259.65	-0.0738506	0.0745646	-0.990424	0.321967	0.999997
NC_000004.12	102885049	103019705	-	2340	gene-SLC9B1	SLC9B1	protein_coding	150159	solute carrier family 9 member B1	14	14	15	12	24	20	18	14	12.7685	14.9233	18.7124	12.2118	22.3161	20.2966	14.8568	13.8539	16.2424	0.0336486	0.0586721	0.573502	0.566305	0.999997
NC_000004.12	102896733	102898672	+	1940	gene-PABPC1P7	PABPC1P7	pseudogene	100128183	poly%28A%29 binding protein cytoplasmic 1 pseudogene 7	1	0	2	3	2	1	3	2	0.912033	0	2.49499	3.05295	1.85968	1.01483	2.47613	1.97913	1.72372	0.00270374	0.0227761	0.11871	0.905505	0.999997
NC_000004.12	103018029	103077319	-	8884	gene-SLC9B2	SLC9B2	protein_coding	133308	solute carrier family 9 member B2	1938	2120	1787	1910	2438	2002	2568	2090	1767.52	2259.81	2229.27	1943.71	2266.94	2031.69	2119.57	2068.19	2085.84	0.00437619	0.0724309	0.0604187	0.951822	0.999997
NC_000004.12	103077592	103099834	-	4215	gene-BDH2	BDH2	protein_coding	56898	3-hydroxybutyrate dehydrogenase 2	536	316	146	278	320	200	360	240	488.85	336.84	182.134	282.907	297.548	202.966	297.136	237.496	290.735	-0.0346351	0.0957251	-0.361818	0.717488	0.999997
NC_000004.12	103105811	103198343	-	8544	gene-CENPE	CENPE	protein_coding	1062	centromere protein E	36	65	48	50	80	50	114	87	32.8332	69.2868	59.8797	50.8825	74.387	50.7416	94.0931	86.0922	64.7745	0.0838124	0.0827844	1.01242	0.311339	0.999997
NC_000004.12	103425042	103439728	+	417	gene-LINC02428	LINC02428	lncRNA	101929448	long intergenic non-protein coding RNA 2428	8	8	0	1	3	0	1	4	7.29626	8.5276	0	1.01765	2.78951	0	0.825378	3.95826	3.05183	-0.0164731	0.0249653	-0.659842	0.509355	0.999997
NC_000004.12	103572002	103576529	+	4528	gene-DDX3P3	DDX3P3	pseudogene	650560	DEAD-box helicase 3 pseudogene 3	0	0	0	0	1	0	3	0	0	0	0	0	0.929838	0	2.47613	0	0.425747	0.00737826	0.0105389	0.700097	0.483867	0.999997
NC_000004.12	103586031	103719985	-	5359	gene-TACR3	TACR3	protein_coding	6870	tachykinin receptor 3	17	22	17	31	28	11	52	11	15.5046	23.4509	21.2074	31.5471	26.0355	11.1631	42.9197	10.8852	22.8392	-0.0152416	0.0545258	-0.27953	0.779838	0.999997
NC_000004.12	104280103	104394411	-	3624	gene-LOC105377350	LOC105377350	lncRNA	105377350	uncharacterized LOC105377350	0	0	1	0	3	0	0	0	0	0	1.24749	0	2.78951	0	0	0	0.504626	0.00342562	0.0105452	0.324851	0.745294	0.999997
NC_000004.12	104468308	104494894	-	5645	gene-CXXC4	CXXC4	protein_coding	80319	CXXC finger protein 4	1122	902	547	729	1073	682	796	803	1023.3	961.487	682.379	741.867	997.716	692.115	657.001	794.621	818.811	0.00393183	0.0857873	0.0458323	0.963444	0.999997
NC_000004.12	104490965	104697592	+	2968	gene-CXXC4-AS1	CXXC4-AS1	lncRNA	101929468	CXXC4 antisense RNA 1	6	0	6	0	4	6	9	2	5.4722	0	7.48496	0	3.71935	6.08899	7.4284	1.97913	4.02163	0.015176	0.026653	0.56939	0.569092	0.999997
NC_000004.12	104514015	104655939	-	5739	gene-LOC124900745	LOC124900745	lncRNA	124900745	uncharacterized LOC124900745	0	4	2	3	7	1	9	3	0	4.2638	2.49499	3.05295	6.50886	1.01483	7.4284	2.9687	3.46657	0.0201762	0.0298673	0.67553	0.499339	0.999997
NC_000004.12	104727276	104732890	+	1320	gene-LOC124900746	LOC124900746	lncRNA	124900746	uncharacterized LOC124900746	6	3	0	2	4	4	1	1	5.4722	3.19785	0	2.0353	3.71935	4.05933	0.825378	0.989565	2.53737	-0.00128263	0.0251918	-0.0509146	0.959394	0.999997
NC_000004.12	105137262	105171010	-	1988	gene-LOC124900868	LOC124900868	protein_coding	124900868	uncharacterized LOC124900868	47	61	29	54	74	37	53	51	42.8656	65.023	36.1773	54.9531	68.808	37.5488	43.7451	50.4678	49.9486	-0.0092946	0.0822956	-0.112942	0.910077	0.999997
NC_000004.12	105145875	105279803	+	15243	gene-TET2	TET2	protein_coding	54790	tet methylcytosine dioxygenase 2	1016	842	386	589	900	564	705	638	926.626	897.53	481.532	599.396	836.854	572.365	581.892	631.343	690.942	0.0289092	0.0872333	0.331401	0.740341	0.999997
NC_000004.12	105171354	105352881	-	754	gene-TET2-AS1	TET2-AS1	lncRNA	104384744	TET2 antisense RNA 1	2	2	0	2	1	0	0	0	1.82407	2.1319	0	2.0353	0.929838	0	0	0	0.865138	-0.010201	0.0131882	-0.773497	0.439228	0.999997
NC_000004.12	105369077	105474070	-	1673	gene-PPA2	PPA2	protein_coding	27068	inorganic pyrophosphatase 2	619	589	685	427	627	674	660	461	564.548	627.845	854.533	434.537	583.008	683.997	544.75	456.19	593.676	-0.0330278	0.0933828	-0.353682	0.723577	0.999997
NC_000004.12	105484626	105486376	+	1751	gene-EEF1A1P9	EEF1A1P9	pseudogene	441032	eukaryotic translation elongation factor 1 alpha 1 pseudogene 9	21	22	26	30	37	25	30	25	19.1527	23.4509	32.4348	30.5295	34.404	25.3708	24.7613	24.7391	26.8554	-0.0018006	0.0677612	-0.0265728	0.978801	0.999997
NC_000004.12	105537169	105552599	-	5552	gene-LOC105377352	LOC105377352	lncRNA	105377352	uncharacterized LOC105377352	1	1	2	1	2	1	4	2	0.912033	1.06595	2.49499	1.01765	1.85968	1.01483	3.30151	1.97913	1.70572	0.00887332	0.0240659	0.36871	0.712344	0.999997
NC_000004.12	105552620	105682566	+	7255	gene-ARHGEF38	ARHGEF38	protein_coding	54848	Rho guanine nucleotide exchange factor 38	3	0	5	1	1	0	1	1	2.7361	0	6.23746	1.01765	0.929838	0	0.825378	0.989565	1.592	-0.0157284	0.0195247	-0.805562	0.420495	0.999997
NC_000004.12	105682627	105708689	-	2725	gene-INTS12	INTS12	protein_coding	57117	integrator complex subunit 12	633	486	415	511	501	414	563	473	577.317	518.052	517.71	520.019	465.849	420.14	464.688	468.064	493.98	-0.142317	0.0873344	-1.62956	0.103195	0.999997
NC_000004.12	105708784	105847725	+	4829	gene-GSTCD	GSTCD	protein_coding	79807	glutathione S-transferase C-terminal domain containing	259	153	135	153	184	142	196	232	236.217	163.09	168.412	155.7	171.09	144.106	161.774	229.579	178.746	0.028649	0.0947134	0.302482	0.762285	0.999997
NC_000004.12	105835794	105841620	-	4621	gene-LOC124900749	LOC124900749	lncRNA	124900749	uncharacterized LOC124900749	0	0	0	1	0	0	0	0	0	0	0	1.01765	0	0	0	0	0.127206	-0.00270603	0.0105235	-0.257141	0.79707	0.999997
NC_000004.12	105895471	105971671	+	4827	gene-NPNT	NPNT	protein_coding	255743	nephronectin	8	0	11	3	1	4	3	4	7.29626	0	13.7224	3.05295	0.929838	4.05933	2.47613	3.95826	4.4369	-0.0246338	0.0320227	-0.769261	0.441738	0.999997
NC_000004.12	106003317	106022478	-	3526	gene-LOC101929577	LOC101929577	lncRNA	101929577	uncharacterized LOC101929577	2	2	3	5	1	4	7	4	1.82407	2.1319	3.74248	5.08825	0.929838	4.05933	5.77765	3.95826	3.43897	0.00244902	0.0319071	0.0767548	0.938819	0.999997
NC_000004.12	106041599	106316683	-	15715	gene-TBCK	TBCK	protein_coding	93627	TBC1 domain containing kinase	1006	901	650	552	887	862	887	726	917.505	960.421	810.87	561.743	824.766	874.785	732.111	718.424	800.078	0.0682367	0.0911307	0.748779	0.453991	0.999997
NC_000004.12	106315544	106349456	+	3528	gene-AIMP1	AIMP1	protein_coding	9255	aminoacyl tRNA synthetase complex interacting multifunctional protein 1	584	500	434	544	586	449	589	560	532.627	532.975	541.412	553.602	544.885	455.659	486.148	554.156	525.183	-0.0682911	0.089654	-0.761718	0.446228	0.999997
NC_000004.12	106525843	106814283	+	677	gene-LOC105377356	LOC105377356	lncRNA	105377356	uncharacterized LOC105377356	0	0	0	1	0	0	0	0	0	0	0	1.01765	0	0	0	0	0.127206	-0.00270603	0.0105235	-0.257141	0.79707	0.999997
NC_000004.12	106921802	107036313	-	3654	gene-DKK2	DKK2	protein_coding	27123	dickkopf WNT signaling pathway inhibitor 2	2	13	10	23	7	31	12	15	1.82407	13.8574	12.4749	23.4059	6.50886	31.4598	9.90454	14.8435	14.2849	0.006179	0.0486086	0.127118	0.898847	0.999997
NC_000004.12	107286625	107306374	+	3141	gene-LOC102725220	LOC102725220	lncRNA	102725220	uncharacterized LOC102725220	0	2	0	0	0	0	0	0	0	2.1319	0	0	0	0	0	0	0.266488	-0.00480378	0.0105235	-0.45648	0.648045	0.999997
NC_000004.12	107543553	107590397	-	3538	gene-LOC105377358	LOC105377358	lncRNA	105377358	uncharacterized LOC105377358	0	1	1	4	0	2	2	0	0	1.06595	1.24749	4.0706	0	2.02966	1.65076	0	1.25806	-0.00622278	0.0168296	-0.369753	0.711567	0.999997
NC_000004.12	107613666	107720234	-	2711	gene-PAPSS1	PAPSS1	protein_coding	9061	3%27-phosphoadenosine 5%27-phosphosulfate synthase 1	2436	2356	1897	2298	2887	2044	2762	2303	2221.71	2511.38	2366.49	2338.56	2684.44	2074.32	2279.69	2278.97	2344.45	-0.0344917	0.0726645	-0.47467	0.635022	0.999997
NC_000004.12	107824563	107915047	+	7172	gene-SGMS2	SGMS2	protein_coding	166929	sphingomyelin synthase 2	34	104	16	87	62	55	30	53	31.0091	110.859	19.9599	88.5355	57.6499	55.8157	24.7613	52.447	55.1297	-0.0447662	0.0616236	-0.726445	0.467566	0.999997
NC_000004.12	107863479	107932119	-	2810	gene-CYP2U1-AS1	CYP2U1-AS1	lncRNA	101929595	CYP2U1 and SGMS2 antisense RNA 1	4	2	1	1	1	2	1	1	3.64813	2.1319	1.24749	1.01765	0.929838	2.02966	0.825378	0.989565	1.60245	-0.0101283	0.0234947	-0.431092	0.666402	0.999997
NC_000004.12	107903711	107978923	-	7043	gene-LOC107986298	LOC107986298	lncRNA	107986298	uncharacterized LOC107986298	36	20	21	15	16	20	11	11	32.8332	21.319	26.1974	15.2647	14.8774	20.2966	9.07916	10.8852	18.8441	-0.0710602	0.0607768	-1.1692	0.242323	0.999997
NC_000004.12	107928145	107931585	-	2372	gene-LOC124900751	LOC124900751	lncRNA	124900751	uncharacterized LOC124900751	8	10	7	8	8	9	11	20	7.29626	10.6595	8.73245	8.1412	7.4387	9.13349	9.07916	19.7913	10.034	0.0175125	0.0461711	0.379296	0.704468	0.999997
NC_000004.12	107931549	107953461	+	4822	gene-CYP2U1	CYP2U1	protein_coding	113612	cytochrome P450 family 2 subfamily U member 1	968	730	596	796	709	726	845	740	882.848	778.144	743.506	810.049	659.255	736.768	697.445	732.278	755.037	-0.113554	0.0830029	-1.36807	0.171289	0.999997
NC_000004.12	107989889	108035171	+	2292	gene-HADH	HADH	protein_coding	3033	hydroxyacyl-CoA dehydrogenase	837	383	428	403	507	458	433	403	763.372	408.259	533.927	410.113	471.428	464.793	357.389	398.795	476.009	-0.0363846	0.0922533	-0.394399	0.693286	0.999997
NC_000004.12	108047548	108168932	-	4090	gene-LEF1	LEF1	protein_coding	51176	lymphoid enhancer binding factor 1	26	22	96	65	18	144	63	78	23.7129	23.4509	119.759	66.1472	16.7371	146.136	51.9988	77.1861	65.641	0.0169576	0.0823521	0.205916	0.836857	0.999997
NC_000004.12	108167525	108176430	+	1988	gene-LEF1-AS1	LEF1-AS1	lncRNA	641518	LEF1 antisense RNA 1	7	0	1	7	0	3	4	5	6.38423	0	1.24749	7.12355	0	3.0445	3.30151	4.94783	3.25614	-0.00822616	0.0272528	-0.301846	0.762769	0.999997
NC_000004.12	108167939	108170970	+	2825	gene-LOC124900752	LOC124900752	protein_coding	124900752	uncharacterized LOC124900752	1	0	1	0	0	0	0	1	0.912033	0	1.24749	0	0	0	0	0.989565	0.393636	-0.00262805	0.0105235	-0.24973	0.802796	0.999997
NC_000004.12	108365650	108372604	+	1654	gene-LOC124900753	LOC124900753	lncRNA	124900753	uncharacterized LOC124900753	0	0	2	0	0	0	1	1	0	0	2.49499	0	0	0	0.825378	0.989565	0.538741	-0.000726689	0.0105487	-0.0688887	0.945078	0.999997
NC_000004.12	108538190	108620457	-	3773	gene-RPL34-DT	RPL34-DT	lncRNA	285456	RPL34 divergent transcript	15	5	14	4	3	5	17	6	13.6805	5.32975	17.4649	4.0706	2.78951	5.07416	14.0314	5.93739	8.54728	-0.0199067	0.0394595	-0.504485	0.613921	0.999997
NC_000004.12	108620576	108630484	+	1277	gene-RPL34	RPL34	protein_coding	6164	ribosomal protein L34	1987	1905	1772	2036	2154	1832	2055	1781	1812.21	2030.64	2210.56	2071.94	2002.87	1859.17	1696.15	1762.42	1930.74	-0.151304	0.0743247	-2.03572	0.041779	0.999997
NC_000004.12	108650599	108667820	+	1136	gene-OSTC	OSTC	protein_coding	58505	oligosaccharyltransferase complex non-catalytic subunit	820	911	686	786	1016	860	740	702	747.867	971.081	855.78	799.873	944.715	872.755	610.78	694.675	812.191	-0.0864341	0.0870647	-0.992758	0.320828	0.999997
NC_000004.12	108652150	108652255	+	106	gene-RNU6-431P	RNU6-431P	pseudogene	106481314	RNA%2C U6 small nuclear 431%2C pseudogene	0	0	0	0	0	0	2	2	0	0	0	0	0	0	1.65076	1.97913	0.453736	0.00740541	0.0105464	0.702176	0.482569	0.999997
NC_000004.12	108742053	108763053	-	2736	gene-ETNPPL	ETNPPL	protein_coding	64850	ethanolamine-phosphate phospho-lyase	4	1	3	1	4	1	2	1	3.64813	1.06595	3.74248	1.01765	3.71935	1.01483	1.65076	0.989565	2.10609	-0.00467202	0.025183	-0.185522	0.852819	0.999997
NC_000004.12	108808725	109302658	-	17275	gene-COL25A1	COL25A1	protein_coding	84570	collagen type XXV alpha 1 chain	28	31	11	30	31	35	25	36	25.5369	33.0445	13.7224	30.5295	28.825	35.5191	20.6345	35.6243	27.9295	0.0304793	0.0625231	0.487489	0.625912	0.999997
NC_000004.12	109303035	109316135	+	1951	gene-COL25A1-DT	COL25A1-DT	lncRNA	645078	COL25A1 divergent transcript	0	0	0	0	0	0	2	0	0	0	0	0	0	0	1.65076	0	0.206345	0.00373822	0.0105235	0.355225	0.722421	0.999997
NC_000004.12	109346133	109347610	-	1478	gene-RBMXP4	RBMXP4	pseudogene	100132580	RBMX pseudogene 4	6	6	0	6	6	9	10	6	5.4722	6.3957	0	6.1059	5.57903	9.13349	8.25378	5.93739	5.85969	0.0229349	0.0337992	0.678564	0.497414	0.999997
NC_000004.12	109429963	109433817	-	957	gene-SEC24B-AS1	SEC24B-AS1	lncRNA	100533182	SEC24B antisense RNA 1	20	23	13	19	10	21	27	19	18.2407	24.5169	16.2174	19.3353	9.29838	21.3115	22.2852	18.8017	18.7509	-0.019716	0.0569648	-0.346109	0.729261	0.999997
NC_000004.12	109433815	109540896	+	5616	gene-SEC24B	SEC24B	protein_coding	10427	SEC24 homolog B%2C COPII coat complex component	1278	1095	916	1130	1227	1046	1392	1227	1165.58	1167.22	1142.7	1149.94	1140.91	1061.51	1148.93	1214.2	1148.87	-0.0208377	0.076112	-0.273777	0.784256	0.999997
NC_000004.12	109488698	109488795	+	98	gene-MIR576	MIR576	miRNA	693161	microRNA 576	0	0	1	0	4	0	4	2	0	0	1.24749	0	3.71935	0	3.30151	1.97913	1.28094	0.0138176	0.0153437	0.900541	0.367833	0.999997
NC_000004.12	109553052	109554136	-	1085	gene-SETP20	SETP20	pseudogene	389217	SET pseudogene 20	6	1	1	10	1	2	5	7	5.4722	1.06595	1.24749	10.1765	0.929838	2.02966	4.12689	6.92696	3.99694	-0.0135603	0.032358	-0.419073	0.675163	0.999997
NC_000004.12	109560246	109688719	+	2811	gene-MCUB	MCUB	protein_coding	55013	mitochondrial calcium uniporter dominant negative subunit beta	591	1291	1286	1338	1425	1299	961	1113	539.012	1376.14	1604.28	1361.62	1325.02	1318.27	793.189	1101.39	1177.36	-0.186593	0.0932184	-2.00168	0.0453196	0.999997
NC_000004.12	109664388	109709767	-	11242	gene-CASP6	CASP6	protein_coding	839	caspase 6	94	78	85	94	86	107	134	128	85.7311	83.1441	106.037	95.6591	79.966	108.587	110.601	126.664	99.5487	0.0472201	0.0928147	0.508757	0.610922	0.999997
NC_000004.12	109709989	109730070	-	5219	gene-PLA2G12A	PLA2G12A	protein_coding	81579	phospholipase A2 group XIIA	1160	1157	1099	962	1238	1266	1450	1128	1057.96	1233.3	1370.99	978.979	1151.14	1284.78	1196.8	1116.23	1173.77	0.0272679	0.0839911	0.324652	0.745444	0.999997
NC_000004.12	109730982	109801999	-	2777	gene-CFI	CFI	protein_coding	3426	complement factor I	22	99	58	50	103	45	87	23	20.0647	105.529	72.3546	50.8825	95.7733	45.6674	71.8079	22.76	60.6049	-0.0254188	0.0709531	-0.358248	0.720158	0.999997
NC_000004.12	109812919	109815382	-	1234	gene-LOC124900758	LOC124900758	lncRNA	124900758	uncharacterized LOC124900758	21	5	9	9	7	13	19	14	19.1527	5.32975	11.2274	9.15885	6.50886	13.1928	15.6822	13.8539	11.7633	0.0202982	0.0513251	0.395483	0.692486	0.999997
NC_000004.12	109815510	109824737	+	1468	gene-GAR1	GAR1	protein_coding	54433	GAR1 ribonucleoprotein	112	141	120	139	151	132	105	134	102.148	150.299	149.699	141.453	140.405	133.958	86.6647	132.602	129.654	-0.0798728	0.0929281	-0.859512	0.390058	0.999997
NC_000004.12	109827972	109844942	+	1815	gene-RRH	RRH	protein_coding	10692	retinal pigment epithelium-derived rhodopsin homolog	16	10	16	11	13	6	10	7	14.5925	10.6595	19.9599	11.1941	12.0879	6.08899	8.25378	6.92696	11.2205	-0.0478308	0.0482522	-0.991267	0.321555	0.999997
NC_000004.12	109848107	109872315	+	4078	gene-LRIT3	LRIT3	protein_coding	345193	leucine rich repeat%2C Ig-like and transmembrane domains 3	16	10	8	15	9	6	16	19	14.5925	10.6595	9.97994	15.2647	8.36854	6.08899	13.2061	18.8017	12.1203	-0.0187308	0.0514303	-0.364197	0.715711	0.999997
NC_000004.12	109912883	110013766	+	6388	gene-EGF	EGF	protein_coding	1950	epidermal growth factor	11	32	20	67	24	34	38	52	10.0324	34.1104	24.9499	68.1825	22.3161	34.5043	31.3644	51.4574	34.6147	-0.0306957	0.0684531	-0.448419	0.653851	0.999997
NC_000004.12	110045846	110199202	-	6931	gene-ELOVL6	ELOVL6	protein_coding	79071	ELOVL fatty acid elongase 6	1232	746	628	556	1007	837	755	692	1123.62	795.199	783.426	565.813	936.346	849.414	623.161	684.779	795.22	0.139538	0.0820992	1.69962	0.0892021	0.999997
NC_000004.12	110251617	110252126	-	510	gene-HSBP1P2	HSBP1P2	pseudogene	100288483	heat shock factor binding protein 1 pseudogene 2	2	0	2	0	2	0	2	2	1.82407	0	2.49499	0	1.85968	0	1.65076	1.97913	1.22608	0.00282107	0.016264	0.173455	0.862294	0.999997
NC_000004.12	110476155	110565285	+	7923	gene-ENPEP	ENPEP	protein_coding	2028	glutamyl aminopeptidase	125	105	35	127	97	82	114	86	114.004	111.925	43.6623	129.242	90.1942	83.2162	94.0931	85.1026	93.9299	-0.0252369	0.0833903	-0.302636	0.762167	0.999997
NC_000004.12	110617423	110642123	-	3193	gene-PITX2	PITX2	protein_coding	5308	paired like homeodomain 2	8	86	29	51	60	31	36	62	7.29626	91.6717	36.1773	51.9001	55.7903	31.4598	29.7136	61.353	45.6703	-0.0344613	0.0735239	-0.468708	0.639278	0.999997
NC_000004.12	111632321	111640477	+	229	gene-LOC105377365	LOC105377365	lncRNA	105377365	uncharacterized LOC105377365	0	0	0	0	0	2	0	0	0	0	0	0	0	2.02966	0	0	0.253708	0.00383971	0.0105235	0.364869	0.715209	0.999997
NC_000004.12	111642236	111649316	+	1423	gene-LOC105377366	LOC105377366	lncRNA	105377366	uncharacterized LOC105377366	3	1	0	2	0	2	3	3	2.7361	1.06595	0	2.0353	0	2.02966	2.47613	2.9687	1.66398	0.00376564	0.0212434	0.177262	0.859303	0.999997
NC_000004.12	111846289	111923696	+	1007	gene-LOC105377369	LOC105377369	lncRNA	105377369	uncharacterized LOC105377369	0	0	0	1	0	0	0	0	0	0	0	1.01765	0	0	0	0	0.127206	-0.00270603	0.0105235	-0.257141	0.79707	0.999997
NC_000004.12	112145454	112195256	+	8844	gene-FAM241A	FAM241A	protein_coding	132720	family with sequence similarity 241 member A	190	118	103	146	121	88	176	158	173.286	125.782	128.492	148.577	112.51	89.3052	145.267	156.351	134.946	-0.0818828	0.0948171	-0.863587	0.387815	0.999997
NC_000004.12	112171183	112171578	+	396	gene-RPL36AP19	RPL36AP19	pseudogene	100271330	ribosomal protein L36a pseudogene 19	0	0	1	1	0	1	0	1	0	0	1.24749	1.01765	0	1.01483	0	0.989565	0.533692	-0.000477961	0.0107482	-0.044469	0.964531	0.999997
NC_000004.12	112231787	112273110	+	6159	gene-AP1AR	AP1AR	protein_coding	55435	adaptor related protein complex 1 associated regulatory protein	874	794	723	671	1003	813	853	751	797.117	846.364	901.937	682.843	932.627	825.058	704.048	743.163	804.145	0.0274066	0.0834308	0.328495	0.742538	0.999997
NC_000004.12	112274537	112285904	-	4163	gene-TIFA	TIFA	protein_coding	92610	TRAF interacting protein with forkhead associated domain	77	44	32	48	54	38	83	61	70.2265	46.9018	39.9198	48.8472	50.2112	38.5636	68.5064	60.3635	52.9425	0.0369544	0.0827869	0.446379	0.655323	0.999997
NC_000004.12	112297369	112442621	+	5399	gene-ALPK1	ALPK1	protein_coding	80216	alpha kinase 1	32	57	32	51	83	29	126	73	29.1851	60.7592	39.9198	51.9001	77.1765	29.4301	103.998	72.2383	58.0758	0.0801133	0.0783872	1.02202	0.306771	0.999997
NC_000004.12	112355811	112359913	+	4103	gene-RTEL1P1	RTEL1P1	pseudogene	100421429	regulator of telomere elongation helicase 1 pseudogene 1	1	0	0	0	0	0	0	0	0.912033	0	0	0	0	0	0	0	0.114004	-0.00260205	0.0105235	-0.24726	0.804707	0.999997
NC_000004.12	112455857	112457986	+	2130	gene-TOX4P1	TOX4P1	pseudogene	285412	TOX high mobility group box family member 4 pseudogene 1	13	12	8	8	14	15	16	15	11.8564	12.7914	9.97994	8.1412	13.0177	15.2225	13.2061	14.8435	12.3823	0.0367499	0.0527171	0.697116	0.48573	0.999997
NC_000004.12	112513516	112516180	-	2295	gene-NEUROG2	NEUROG2	protein_coding	63973	neurogenin 2	0	0	0	0	0	2	0	0	0	0	0	0	0	2.02966	0	0	0.253708	0.00383971	0.0105235	0.364869	0.715209	0.999997
NC_000004.12	112515379	112546885	+	613	gene-NEUROG2-AS1	NEUROG2-AS1	lncRNA	105377372	NEUROG2 and ZGRF1 antisense RNA 1	0	0	0	0	0	0	1	3	0	0	0	0	0	0	0.825378	2.9687	0.474259	0.00756113	0.0105534	0.716466	0.473704	0.999997
NC_000004.12	112516805	112519957	+	2385	gene-LOC124900760	LOC124900760	lncRNA	124900760	uncharacterized LOC124900760	0	2	0	2	1	0	1	1	0	2.1319	0	2.0353	0.929838	0	0.825378	0.989565	0.863998	-0.00376065	0.0150504	-0.24987	0.802688	0.999997
NC_000004.12	112539339	112636909	-	7410	gene-ZGRF1	ZGRF1	protein_coding	55345	zinc finger GRF-type containing 1	113	81	63	119	75	83	176	109	103.06	86.342	78.5921	121.1	69.7378	84.231	145.267	107.863	99.524	-0.010328	0.0911194	-0.113345	0.909757	0.999997
NC_000004.12	112564872	112565480	+	609	gene-H3P14	H3P14	transcribed_pseudogene	107986209	H3 histone pseudogene 14	89	61	41	55	58	42	75	61	81.1709	65.023	51.1472	55.9707	53.9306	42.6229	61.9034	60.3635	59.0165	-0.0352312	0.0850808	-0.414091	0.678808	0.999997
NC_000004.12	112637143	112657586	+	2512	gene-LARP7	LARP7	protein_coding	51574	La ribonucleoprotein 7%2C transcriptional regulator	430	418	358	444	489	382	566	390	392.174	445.567	446.602	451.837	454.691	387.666	467.164	385.93	428.954	-0.0523906	0.0924202	-0.566874	0.5708	0.999997
NC_000004.12	112646720	112650051	-	499	gene-MIR302CHG	MIR302CHG	lncRNA	109864269	miR-302/367 cluster host gene	0	0	0	2	0	0	0	0	0	0	0	2.0353	0	0	0	0	0.254412	-0.00490527	0.0105235	-0.466124	0.641127	0.999997
NC_000004.12	112705622	113383736	+	17115	gene-ANK2	ANK2	protein_coding	287	ankyrin 2	41196	24706	23008	28222	29666	31033	40246	33354	37572.1	26335.4	28702.3	28720.1	27584.6	31493.3	33218.2	33006	30829	0.127574	0.0569417	2.24043	0.025063	0.999997
NC_000004.12	112738615	112739155	+	541	gene-RPL32P13	RPL32P13	pseudogene	100270993	ribosomal protein L32 pseudogene 13	0	0	0	0	0	0	1	0	0	0	0	0	0	0	0.825378	0	0.103172	0.00161572	0.0105235	0.153534	0.877977	0.999997
NC_000004.12	112788023	112788900	-	878	gene-RPL7AP30	RPL7AP30	pseudogene	441034	ribosomal protein L7a pseudogene 30	10	9	10	13	12	6	13	7	9.12033	9.59355	12.4749	13.2294	11.1581	6.08899	10.7299	6.92696	9.91527	-0.0268461	0.047459	-0.565669	0.571619	0.999997
NC_000004.12	112826302	112827723	+	1422	gene-LOC100422627	LOC100422627	pseudogene	100422627	TATA-box binding protein associated factor 4b pseudogene	17	2	9	12	0	3	7	12	15.5046	2.1319	11.2274	12.2118	0	3.0445	5.77765	11.8748	7.72158	-0.0485161	0.039101	-1.24079	0.214684	0.999997
NC_000004.12	113021524	113027776	+	5899	gene-LOC124900761	LOC124900761	lncRNA	124900761	uncharacterized LOC124900761	6	22	17	52	8	22	24	34	5.4722	23.4509	21.2074	52.9178	7.4387	22.3263	19.8091	33.6452	23.2834	-0.0669942	0.0598623	-1.11914	0.263081	0.999997
NC_000004.12	113152282	113152362	+	81	gene-MIR8082	MIR8082	miRNA	102465878	microRNA 8082	0	2	3	0	1	2	0	3	0	2.1319	3.74248	0	0.929838	2.02966	0	2.9687	1.47532	0.000858918	0.0172816	0.0497013	0.96036	0.999997
NC_000004.12	113213977	113214420	-	444	gene-RPS26P25	RPS26P25	pseudogene	728937	ribosomal protein S26 pseudogene 25	158	168	161	178	170	172	172	172	144.101	179.08	200.846	181.142	158.072	174.551	141.965	170.205	168.745	-0.0959788	0.096207	-0.997628	0.31846	0.999997
NC_000004.12	113401891	113434267	-	1176	gene-LOC105377374	LOC105377374	lncRNA	105377374	uncharacterized LOC105377374	0	0	2	3	1	1	0	4	0	0	2.49499	3.05295	0.929838	1.01483	0	3.95826	1.43136	0.000789619	0.0172793	0.0456975	0.963551	0.999997
NC_000004.12	113451032	113761738	-	6851	gene-CAMK2D	CAMK2D	protein_coding	817	calcium/calmodulin dependent protein kinase II delta	3568	4129	2701	3022	4669	2995	3950	3541	3254.13	4401.31	3369.48	3075.34	4341.41	3039.42	3260.24	3504.05	3530.67	0.00344475	0.0729218	0.047239	0.962323	0.999997
NC_000004.12	113871746	113877085	+	719	gene-LOC105377375	LOC105377375	lncRNA	105377375	uncharacterized LOC105377375	2	1	0	5	1	0	0	1	1.82407	1.06595	0	5.08825	0.929838	0	0	0.989565	1.23721	-0.0137793	0.0167284	-0.823707	0.410106	0.999997
NC_000004.12	113900284	113979647	-	5472	gene-ARSJ	ARSJ	protein_coding	79642	arylsulfatase family member J	1	52	4	85	40	73	17	45	0.912033	55.4294	4.98997	86.5002	37.1935	74.0827	14.0314	44.5304	39.7087	0.0151141	0.0444628	0.339927	0.733911	0.999997
NC_000004.12	113979813	113981528	+	1333	gene-LOC107986305	LOC107986305	lncRNA	107986305	uncharacterized LOC107986305	0	0	0	0	0	2	3	2	0	0	0	0	0	2.02966	2.47613	1.97913	0.810616	0.00956146	0.0110881	0.862314	0.388515	0.999997
NC_000004.12	114295453	114305149	+	754	gene-LOC107986235	LOC107986235	lncRNA	107986235	uncharacterized LOC107986235	2	0	0	0	0	0	0	0	1.82407	0	0	0	0	0	0	0	0.228008	-0.00469732	0.0105235	-0.446363	0.655335	0.999997
NC_000004.12	114334801	114364913	-	514	gene-LOC105377378	LOC105377378	lncRNA	105377378	uncharacterized LOC105377378	0	16	4	53	13	30	11	6	0	17.0552	4.98997	53.9354	12.0879	30.445	9.07916	5.93739	16.6913	-0.0155287	0.0390229	-0.397937	0.690676	0.999997
NC_000004.12	114458112	114494107	+	3728	gene-LOC105377379	LOC105377379	lncRNA	105377379	uncharacterized LOC105377379	1	0	0	0	0	1	0	0	0.912033	0	0	0	0	1.01483	0	0	0.240858	-0.000428805	0.0105235	-0.0407473	0.967497	0.999997
NC_000004.12	114598402	114678225	+	5654	gene-UGT8	UGT8	protein_coding	7368	UDP glycosyltransferase 8	14	19	10	16	13	18	16	18	12.7685	20.2531	12.4749	16.2824	12.0879	18.267	13.2061	17.8122	15.394	-0.00485279	0.0555495	-0.0873597	0.930386	0.999997
NC_000004.12	114713439	114714951	-	1513	gene-CIR1P2	CIR1P2	pseudogene	100131828	CIR1 pseudogene 2	0	0	0	0	2	0	1	0	0	0	0	0	1.85968	0	0.825378	0	0.335632	0.00596221	0.0105235	0.56656	0.571013	0.999997
NC_000004.12	114827763	115113620	-	3095	gene-NDST4	NDST4	protein_coding	64579	N-deacetylase and N-sulfotransferase 4	827	116	189	85	157	221	254	160	754.251	123.65	235.776	86.5002	145.985	224.278	209.646	158.33	242.302	0.120293	0.0925443	1.29984	0.193656	0.999997
NC_000004.12	115000819	115013046	-	9074	gene-LOC124900764	LOC124900764	lncRNA	124900764	uncharacterized LOC124900764	5	4	4	1	1	6	2	2	4.56017	4.2638	4.98997	1.01765	0.929838	6.08899	1.65076	1.97913	3.18504	-0.0106536	0.0295081	-0.361041	0.718069	0.999997
NC_000004.12	116598160	116599808	+	1649	gene-ACTN4P1	ACTN4P1	pseudogene	344978	actinin alpha 4 pseudogene 1	2	2	1	2	4	1	1	2	1.82407	2.1319	1.24749	2.0353	3.71935	1.01483	0.825378	1.97913	1.84718	0.000474116	0.0249331	0.0190156	0.984829	0.999997
NC_000004.12	116750950	116952699	-	4101	gene-LOC107986306	LOC107986306	lncRNA	107986306	uncharacterized LOC107986306	3	0	0	1	0	0	2	4	2.7361	0	0	1.01765	0	0	1.65076	3.95826	1.17035	0.00300621	0.0149206	0.20148	0.840323	0.999997
NC_000004.12	117050936	117073066	+	249	gene-LOC105377387	LOC105377387	lncRNA	105377387	uncharacterized LOC105377387	0	0	0	0	0	0	2	0	0	0	0	0	0	0	1.65076	0	0.206345	0.00373822	0.0105235	0.355225	0.722421	0.999997
NC_000004.12	117083554	117085576	-	2023	gene-TRAM1L1	TRAM1L1	protein_coding	133022	translocation associated membrane protein 1 like 1	393	238	175	145	199	157	203	176	358.429	253.696	218.311	147.559	185.038	159.329	167.552	174.163	208.01	-0.100161	0.095749	-1.04608	0.295526	0.999997
NC_000004.12	117360652	117372849	+	675	gene-LINC02263	LINC02263	lncRNA	105377390	long intergenic non-protein coding RNA 2263	0	0	0	1	0	1	0	0	0	0	0	1.01765	0	1.01483	0	0	0.25406	-0.00053278	0.0105235	-0.0506275	0.959622	0.999997
NC_000004.12	117809734	117862126	-	4642	gene-LOC102723914	LOC102723914	lncRNA	102723914	uncharacterized LOC102723914	1	0	0	2	2	0	2	0	0.912033	0	0	2.0353	1.85968	0	1.65076	0	0.807221	0.00105588	0.0123951	0.0851852	0.932114	0.999997
NC_000004.12	118033322	118258634	+	61884	gene-NDST3	NDST3	protein_coding	9348	N-deacetylase and N-sulfotransferase 3	586	105	30	84	94	46	115	74	534.451	111.925	37.4248	85.4826	87.4047	46.6823	94.9185	73.2278	133.94	-0.0595129	0.0920838	-0.646291	0.518091	0.999997
NC_000004.12	118054737	118204426	-	4499	gene-LOC107986307	LOC107986307	lncRNA	107986307	uncharacterized LOC107986307	3	0	1	1	2	1	0	0	2.7361	0	1.24749	1.01765	1.85968	1.01483	0	0	0.984469	-0.00492586	0.0153956	-0.319953	0.749004	0.999997
NC_000004.12	118192727	118194895	-	2169	gene-FKBP4P1	FKBP4P1	pseudogene	100132656	FKBP prolyl isomerase 4 pseudogene 1	1	1	1	0	0	1	2	1	0.912033	1.06595	1.24749	0	0	1.01483	1.65076	0.989565	0.860079	0.00131462	0.0162901	0.080701	0.93568	0.999997
NC_000004.12	118251447	118266033	-	591	gene-LOC105377392	LOC105377392	lncRNA	105377392	uncharacterized LOC105377392	3	1	0	0	0	1	0	0	2.7361	1.06595	0	0	0	1.01483	0	0	0.60211	-0.00505369	0.010642	-0.474883	0.63487	0.999997
NC_000004.12	118265951	118266771	+	353	gene-LOC124900765	LOC124900765	lncRNA	124900765	uncharacterized LOC124900765	6	1	3	6	9	3	7	3	5.4722	1.06595	3.74248	6.1059	8.36854	3.0445	5.77765	2.9687	4.56824	0.00957126	0.0327836	0.291953	0.770323	0.999997
NC_000004.12	118278762	118279823	+	619	gene-SNHG8	SNHG8	lncRNA	100093630	small nucleolar RNA host gene 8	423	528	455	444	549	480	488	408	385.79	562.822	567.609	451.837	510.481	487.119	402.785	403.743	471.523	-0.122066	0.0871371	-1.40085	0.16126	0.999997
NC_000004.12	118279190	118279320	+	131	gene-SNORA24	SNORA24	snoRNA	677809	small nucleolar RNA%2C H/ACA box 24	7	2	0	3	9	3	2	2	6.38423	2.1319	0	3.05295	8.36854	3.0445	1.65076	1.97913	3.3265	0.0101174	0.0283294	0.357135	0.720991	0.999997
NC_000004.12	118280038	118353003	-	8382	gene-PRSS12	PRSS12	protein_coding	8492	serine protease 12	3833	481	34	325	336	146	124	196	3495.82	512.722	42.4148	330.736	312.425	148.165	102.347	193.955	642.324	-0.0805335	0.0498338	-1.61604	0.106085	0.999997
NC_000004.12	118287953	118292017	-	3124	gene-LOC124900766	LOC124900766	lncRNA	124900766	uncharacterized LOC124900766	44	8	0	3	0	1	4	4	40.1295	8.5276	0	3.05295	0	1.01483	3.30151	3.95826	7.49808	-0.0484736	0.0320326	-1.51326	0.130214	0.999997
NC_000004.12	118516325	118554204	+	1085	gene-CEP170P1	CEP170P1	transcribed_pseudogene	645455	centrosomal protein 170 pseudogene 1	436	408	297	426	486	340	561	473	397.646	434.908	370.505	433.519	451.901	345.043	463.037	468.064	420.578	0.0207696	0.0898306	0.231209	0.817153	0.999997
NC_000004.12	118591744	118635025	+	5853	gene-LOC729218	LOC729218	transcribed_pseudogene	729218	uncharacterized LOC729218	671	292	230	341	319	350	512	416	611.974	311.257	286.923	347.019	296.618	355.191	422.594	411.659	380.404	0.103645	0.0931532	1.11263	0.265868	0.999997
NC_000004.12	118640674	118643252	+	2579	gene-SEPTIN14P4	SEPTIN14P4	pseudogene	107105266	septin 14 pseudogene 4	52	15	15	23	16	14	36	17	47.4257	15.9893	18.7124	23.4059	14.8774	14.2076	29.7136	16.8226	22.6443	-0.0330326	0.0622455	-0.530683	0.595638	0.999997
NC_000004.12	118648970	118679805	+	689	gene-LOC124900768	LOC124900768	lncRNA	124900768	uncharacterized LOC124900768	0	3	2	1	4	4	1	1	0	3.19785	2.49499	1.01765	3.71935	4.05933	0.825378	0.989565	2.03801	0.00947291	0.0247862	0.382185	0.702324	0.999997
NC_000004.12	118664087	118685341	-	1550	gene-METTL14-DT	METTL14-DT	lncRNA	101929741	METTL14 divergent transcript	7	3	5	6	3	5	9	13	6.38423	3.19785	6.23746	6.1059	2.78951	5.07416	7.4284	12.8643	6.26023	0.0105348	0.0396598	0.265628	0.790525	0.999997
NC_000004.12	118685392	118715430	+	6692	gene-METTL14	METTL14	protein_coding	57721	methyltransferase 14%2C N6-adenosine-methyltransferase subunit	544	399	328	399	444	395	503	412	496.146	425.314	409.178	406.042	412.848	400.859	415.165	407.701	421.657	-0.0116845	0.0889018	-0.131432	0.895434	0.999997
NC_000004.12	118722823	118836126	-	4021	gene-SEC24D	SEC24D	protein_coding	9871	SEC24 homolog D%2C COPII coat complex component	55	753	338	707	793	435	476	513	50.1618	802.661	421.653	719.478	737.361	441.452	392.88	507.647	509.162	-0.121967	0.0961836	-1.26807	0.204774	0.999997
NC_000004.12	118850681	119061247	+	19524	gene-SYNPO2	SYNPO2	protein_coding	171024	synaptopodin 2	164	150	154	370	149	139	433	353	149.573	159.893	192.114	376.53	138.546	141.062	357.389	349.316	233.053	-0.11214	0.095838	-1.1701	0.241962	0.999997
NC_000004.12	118879189	118884784	+	1712	gene-LOC105377393	LOC105377393	lncRNA	105377393	uncharacterized LOC105377393	0	0	0	1	0	0	1	5	0	0	0	1.01765	0	0	0.825378	4.94783	0.848857	0.00655819	0.0110005	0.59617	0.551062	0.999997
NC_000004.12	118961882	118984719	-	464	gene-LOC105377394	LOC105377394	lncRNA	105377394	uncharacterized LOC105377394	0	0	2	2	0	1	3	0	0	0	2.49499	2.0353	0	1.01483	2.47613	0	1.00266	-0.00181085	0.0137098	-0.132084	0.894918	0.999997
NC_000004.12	119118113	119128602	-	2178	gene-LOC105377395	LOC105377395	lncRNA	105377395	uncharacterized LOC105377395	0	2	1	0	0	0	0	2	0	2.1319	1.24749	0	0	0	0	1.97913	0.669815	-0.00228558	0.0107366	-0.212877	0.831423	0.999997
NC_000004.12	119135832	119187789	+	3280	gene-MYOZ2	MYOZ2	protein_coding	51778	myozenin 2	0	6	6	20	12	5	8	7	0	6.3957	7.48496	20.353	11.1581	5.07416	6.60303	6.92696	7.99948	-0.0118096	0.0407126	-0.290072	0.771761	0.999997
NC_000004.12	119146251	119150959	-	3692	gene-LOC105379404	LOC105379404	lncRNA	105379404	uncharacterized LOC105379404	3	4	4	7	4	1	2	6	2.7361	4.2638	4.98997	7.12355	3.71935	1.01483	1.65076	5.93739	3.92947	-0.0213884	0.0320789	-0.666745	0.504935	0.999997
NC_000004.12	119192773	119212644	-	1913	gene-LOC101929762	LOC101929762	lncRNA	101929762	uncharacterized LOC101929762	0	0	0	0	0	0	0	2	0	0	0	0	0	0	0	1.97913	0.247391	0.00373822	0.0105235	0.355225	0.722421	0.999997
NC_000004.12	119195125	119195767	-	643	gene-MRPL42P1	MRPL42P1	pseudogene	285415	mitochondrial ribosomal protein L42 pseudogene 1	0	0	0	0	1	0	0	0	0	0	0	0	0.929838	0	0	0	0.11623	0.00166646	0.0105235	0.158356	0.874177	0.999997
NC_000004.12	119212601	119295518	+	7394	gene-USP53	USP53	protein_coding	54532	ubiquitin specific peptidase 53	97	420	236	438	470	307	290	371	88.4672	447.699	294.408	445.731	437.024	311.553	239.36	367.129	328.921	-0.0737505	0.0956506	-0.771041	0.440683	0.999997
NC_000004.12	119296419	119304445	-	2960	gene-C4orf3	C4orf3	protein_coding	401152	chromosome 4 open reading frame 3	3060	2212	2113	2080	2476	2185	3278	2217	2790.82	2357.88	2635.95	2116.71	2302.28	2217.41	2705.59	2193.87	2415.06	-0.00344533	0.087058	-0.0395751	0.968432	0.999997
NC_000004.12	119389913	119395788	+	5251	gene-LOC107986193	LOC107986193	lncRNA	107986193	uncharacterized LOC107986193	193	105	76	93	106	84	191	118	176.022	111.925	94.8095	94.6414	98.5628	85.2459	157.647	116.769	116.953	0.026557	0.0903461	0.293947	0.768798	0.999997
NC_000004.12	119405523	119410660	-	4818	gene-LINC01061	LINC01061	lncRNA	401149	long intergenic non-protein coding RNA 1061	466	171	133	193	215	201	284	236	425.007	182.277	165.917	196.406	199.915	203.981	234.407	233.537	230.181	0.116763	0.0954905	1.22277	0.221417	0.999997
NC_000004.12	119449570	119454628	-	939	gene-GTF2IP12	GTF2IP12	transcribed_pseudogene	101926918	general transcription factor IIi pseudogene 12	55	17	19	26	36	25	40	36	50.1618	18.1212	23.7024	26.4589	33.4742	25.3708	33.0151	35.6243	30.7411	0.0549134	0.0707802	0.77583	0.437849	0.999997
NC_000004.12	119454783	119499592	+	1048	gene-SEPTIN7P14	SEPTIN7P14	transcribed_pseudogene	645513	septin 7 pseudogene 14	253	198	166	144	195	191	252	169	230.744	211.058	207.084	146.542	181.318	193.833	207.995	167.237	193.226	0.014291	0.0956959	0.149338	0.881287	0.999997
NC_000004.12	119494403	119628804	-	7629	gene-PDE5A	PDE5A	protein_coding	8654	phosphodiesterase 5A	56	53	7	36	34	27	26	30	51.0739	56.4954	8.73245	36.6354	31.6145	27.4005	21.4598	29.687	32.8873	-0.0280059	0.0610522	-0.458721	0.646435	0.999997
NC_000004.12	119569699	119569825	+	127	gene-LOC124900187	LOC124900187	snoRNA	124900187	small nucleolar RNA SNORA11	0	1	0	1	0	0	1	1	0	1.06595	0	1.01765	0	0	0.825378	0.989565	0.487318	-0.000788876	0.0105575	-0.0747221	0.940436	0.999997
NC_000004.12	119627790	119630755	+	2966	gene-LOC107986192	LOC107986192	lncRNA	107986192	uncharacterized LOC107986192	0	1	4	0	1	1	2	2	0	1.06595	4.98997	0	0.929838	1.01483	1.65076	1.97913	1.45381	0.000477245	0.0192157	0.0248362	0.980186	0.999997
NC_000004.12	119688802	119693529	+	1462	gene-LOC105377397	LOC105377397	lncRNA	105377397	uncharacterized LOC105377397	2	6	0	0	3	4	3	1	1.82407	6.3957	0	0	2.78951	4.05933	2.47613	0.989565	2.31679	0.00676056	0.0221308	0.305483	0.759999	0.999997
NC_000004.12	120055623	120066848	-	5227	gene-MAD2L1	MAD2L1	protein_coding	4085	mitotic arrest deficient 2 like 1	165	147	132	119	178	124	176	141	150.485	156.695	164.669	121.1	165.511	125.839	145.267	139.529	146.137	-0.000795066	0.0950379	-0.00836578	0.993325	0.999997
NC_000004.12	120066883	120170456	+	7379	gene-MAD2L1-DT	MAD2L1-DT	lncRNA	121009649	MAD2L1 divergent transcript	20	7	5	9	7	7	12	7	18.2407	7.46165	6.23746	9.15885	6.50886	7.10382	9.90454	6.92696	8.94285	-0.0166821	0.0461275	-0.361651	0.717613	0.999997
NC_000004.12	120341980	120344859	+	2880	gene-SAR1AP3	SAR1AP3	pseudogene	344988	secretion associated Ras related GTPase 1A pseudogene 3	0	0	1	0	0	1	0	1	0	0	1.24749	0	0	1.01483	0	0.989565	0.406486	0.00164047	0.0105235	0.155886	0.876123	0.999997
NC_000004.12	120568684	120573625	-	2070	gene-LOC124900771	LOC124900771	lncRNA	124900771	uncharacterized LOC124900771	0	0	1	0	0	1	1	5	0	0	1.24749	0	0	1.01483	0.825378	4.94783	1.00444	0.00971062	0.0135399	0.717187	0.473258	0.999997
NC_000004.12	120684291	120922726	-	9548	gene-PRDM5	PRDM5	protein_coding	11107	PR/SET domain 5	85	44	40	50	44	54	60	49	77.5228	46.9018	49.8997	50.8825	40.9129	54.8009	49.5227	48.4887	52.3665	-0.0197211	0.083395	-0.236478	0.813062	0.999997
NC_000004.12	120922936	120929321	+	2946	gene-LOC105377399	LOC105377399	lncRNA	105377399	uncharacterized LOC105377399	22	6	10	4	12	11	23	9	20.0647	6.3957	12.4749	4.0706	11.1581	11.1631	18.9837	8.90609	11.6521	0.0298283	0.0468241	0.637028	0.524106	0.999997
NC_000004.12	121035613	121072535	-	3152	gene-NDNF	NDNF	protein_coding	79625	neuron derived neurotrophic factor	2	4	2	0	0	1	0	0	1.82407	4.2638	2.49499	0	0	1.01483	0	0	1.19971	-0.0138148	0.0148311	-0.931473	0.351609	0.999997
NC_000004.12	121131408	121227483	-	3887	gene-TNIP3	TNIP3	protein_coding	79931	TNFAIP3 interacting protein 3	1	1	11	11	5	12	13	15	0.912033	1.06595	13.7224	11.1941	4.64919	12.178	10.7299	14.8435	8.66189	0.0367789	0.043544	0.844637	0.398314	0.999997
NC_000004.12	121328642	121381018	-	3893	gene-QRFPR	QRFPR	protein_coding	84109	pyroglutamylated RFamide peptide receptor	17	8	24	10	12	20	2	4	15.5046	8.5276	29.9398	10.1765	11.1581	20.2966	1.65076	3.95826	12.6515	-0.0517342	0.0467391	-1.10687	0.268349	0.999997
NC_000004.12	121392437	121515611	+	1600	gene-LOC107986309	LOC107986309	lncRNA	107986309	uncharacterized LOC107986309	0	0	0	0	1	0	0	0	0	0	0	0	0.929838	0	0	0	0.11623	0.00166646	0.0105235	0.158356	0.874177	0.999997
NC_000004.12	121551468	121582914	+	1424	gene-LOC105377401	LOC105377401	lncRNA	105377401	uncharacterized LOC105377401	0	0	0	1	0	0	0	0	0	0	0	1.01765	0	0	0	0	0.127206	-0.00270603	0.0105235	-0.257141	0.79707	0.999997
NC_000004.12	121667946	121696980	-	3952	gene-ANXA5	ANXA5	protein_coding	308	annexin A5	7417	3229	2451	3593	3622	2889	3335	2714	6764.55	3441.95	3057.61	3656.42	3367.87	2931.85	2752.64	2685.68	3582.32	-0.163012	0.0798717	-2.04092	0.0412585	0.999997
NC_000004.12	121758930	121765400	-	2642	gene-SMIM43	SMIM43	protein_coding	132332	small integral membrane protein 43	0	0	1	0	0	0	1	1	0	0	1.24749	0	0	0	0.825378	0.989565	0.382805	0.00158972	0.0105235	0.151064	0.879926	0.999997
NC_000004.12	121801323	121817021	+	1937	gene-EXOSC9	EXOSC9	protein_coding	5393	exosome component 9	423	299	260	387	355	284	381	267	385.79	318.719	324.348	393.831	330.092	288.212	314.469	264.214	327.459	-0.124339	0.0955938	-1.3007	0.193361	0.999997
NC_000004.12	121816444	121823883	-	2748	gene-CCNA2	CCNA2	protein_coding	890	cyclin A2	64	66	64	84	62	100	80	74	58.3701	70.3527	79.8395	85.4826	57.6499	101.483	66.0303	73.2278	74.0545	-0.0234321	0.0875354	-0.267687	0.788941	0.999997
NC_000004.12	121824329	121870474	-	4307	gene-BBS7	BBS7	protein_coding	55212	Bardet-Biedl syndrome 7	852	997	997	1062	1100	1017	1414	1186	777.052	1062.75	1243.75	1080.74	1022.82	1032.08	1167.08	1173.62	1069.99	-0.0353351	0.0834287	-0.423536	0.671904	0.999997
NC_000004.12	121874481	121952060	-	8520	gene-TRPC3	TRPC3	protein_coding	7222	transient receptor potential cation channel subfamily C member 3	608	886	773	386	926	939	730	654	554.516	944.432	964.312	392.813	861.03	952.927	602.526	647.176	739.966	0.11492	0.0954353	1.20417	0.228524	0.999997
NC_000004.12	121950982	121989680	+	302	gene-LOC102724158	LOC102724158	lncRNA	102724158	uncharacterized LOC102724158	0	0	0	0	0	1	0	0	0	0	0	0	0	1.01483	0	0	0.126854	0.00166646	0.0105235	0.158356	0.874177	0.999997
NC_000004.12	122075403	122078317	-	2748	gene-LOC112268469	LOC112268469	lncRNA	112268469	uncharacterized LOC112268469	115	90	73	78	101	90	96	100	104.884	95.9355	91.067	79.3767	93.9136	91.3349	79.2363	98.9565	91.838	0.0160248	0.0917893	0.174582	0.861408	0.999997
NC_000004.12	122152331	122362752	+	19107	gene-BLTP1	BLTP1	protein_coding	84162	bridge-like lipid transfer protein family member 1	4052	4792	4678	4136	5206	6166	5733	5177	3695.56	5108.03	5835.77	4209	4840.73	6257.45	4731.89	5122.98	4975.18	0.0817618	0.0727974	1.12314	0.261377	0.999997
NC_000004.12	122379011	122429784	+	2144	gene-ADAD1	ADAD1	protein_coding	132612	adenosine deaminase domain containing 1	0	0	1	0	0	0	0	0	0	0	1.24749	0	0	0	0	0	0.155937	-0.00265528	0.0105235	-0.252319	0.800795	0.999997
NC_000004.12	122610108	122621066	-	3236	gene-IL21	IL21	protein_coding	59067	interleukin 21	0	0	1	0	0	0	0	0	0	0	1.24749	0	0	0	0	0	0.155937	-0.00265528	0.0105235	-0.252319	0.800795	0.999997
NC_000004.12	122618983	122689156	+	3748	gene-IL21-AS1	IL21-AS1	lncRNA	100996941	IL21 antisense RNA 1	0	1	4	2	0	4	4	0	0	1.06595	4.98997	2.0353	0	4.05933	3.30151	0	1.93151	-0.00136889	0.0198527	-0.0689521	0.945028	0.999997
NC_000004.12	122700442	122744939	+	12451	gene-BBS12	BBS12	protein_coding	166379	Bardet-Biedl syndrome 12	230	192	167	184	244	209	204	185	209.768	204.662	208.331	187.248	226.88	212.1	168.377	183.07	200.054	0.00718367	0.0960651	0.0747792	0.94039	0.999997
NC_000004.12	122730189	122732458	-	629	gene-CETN4P	CETN4P	transcribed_pseudogene	729338	centrin 4%2C pseudogene	32	7	13	10	8	12	34	20	29.1851	7.46165	16.2174	10.1765	7.4387	12.178	28.0629	19.7913	16.3139	0.0164713	0.0536406	0.307069	0.758791	0.999997
NC_000004.12	122826682	122898236	+	6801	gene-FGF2	FGF2	protein_coding	2247	fibroblast growth factor 2	460	484	345	466	482	573	677	563	419.535	515.92	430.385	474.225	448.182	581.499	558.781	557.125	498.206	0.101037	0.0938946	1.07607	0.281896	0.999997
NC_000004.12	122881875	122885280	-	2280	gene-LOC124900773	LOC124900773	lncRNA	124900773	uncharacterized LOC124900773	17	12	3	20	9	11	12	13	15.5046	12.7914	3.74248	20.353	8.36854	11.1631	9.90454	12.8643	11.8365	-0.0185413	0.0472147	-0.392702	0.694539	0.999997
NC_000004.12	122892577	122922968	-	1395	gene-NUDT6	NUDT6	protein_coding	11162	nudix hydrolase 6	119	44	49	61	65	73	87	85	108.532	46.9018	61.1272	62.0766	60.4394	74.0827	71.8079	84.113	71.1351	0.0854131	0.0885519	0.964554	0.334768	0.999997
NC_000004.12	122923078	123319433	+	23068	gene-SPATA5	SPATA5	protein_coding	166378	spermatogenesis associated 5	275	178	121	199	209	159	243	245	250.809	189.739	150.947	202.512	194.336	161.358	200.567	242.443	199.089	0.0419721	0.0961865	0.436361	0.662575	0.999997
NC_000004.12	123023734	123026090	+	2357	gene-COILP2	COILP2	pseudogene	494447	coilin pseudogene 2	0	0	0	0	0	0	0	1	0	0	0	0	0	0	0	0.989565	0.123696	0.00161572	0.0105235	0.153534	0.877977	0.999997
NC_000004.12	123326729	123328456	+	368	gene-LOC124900772	LOC124900772	lncRNA	124900772	uncharacterized LOC124900772	1	0	0	0	0	1	1	1	0.912033	0	0	0	0	1.01483	0.825378	0.989565	0.467726	0.0037443	0.0105487	0.354953	0.722625	0.999997
NC_000004.12	123396795	123403760	+	3816	gene-SPRY1	SPRY1	protein_coding	10252	sprouty RTK signaling antagonist 1	33	79	20	43	58	38	38	34	30.0971	84.2101	24.9499	43.7589	53.9306	38.5636	31.3644	33.6452	42.565	-0.0358818	0.0742861	-0.483021	0.629081	0.999997
NC_000004.12	123508850	123508921	-	72	gene-TRC-GCA2-1	TRC-GCA2-1	tRNA	100189197	tRNA-Cys %28anticodon GCA%29 2-1	0	0	0	0	0	0	1	0	0	0	0	0	0	0	0.825378	0	0.103172	0.00161572	0.0105235	0.153534	0.877977	0.999997
NC_000004.12	123649991	123930778	+	3425	gene-LINC01091	LINC01091	lncRNA	285419	long intergenic non-protein coding RNA 1091	0	2	0	3	0	0	1	0	0	2.1319	0	3.05295	0	0	0.825378	0	0.751279	-0.00667063	0.0108016	-0.617558	0.536867	0.999997
NC_000004.12	124025295	124028084	-	412	gene-LOC124900776	LOC124900776	lncRNA	124900776	uncharacterized LOC124900776	0	0	0	1	1	0	0	0	0	0	0	1.01765	0.929838	0	0	0	0.243436	-0.00053278	0.0105235	-0.0506275	0.959622	0.999997
NC_000004.12	124033437	124252180	-	678	gene-LOC105377407	LOC105377407	lncRNA	105377407	uncharacterized LOC105377407	0	0	0	3	0	0	0	0	0	0	0	3.05295	0	0	0	0	0.381619	-0.00709976	0.0105241	-0.67462	0.499917	0.999997
NC_000004.12	124184553	124313719	+	14734	gene-LOC105377406	LOC105377406	lncRNA	105377406	uncharacterized LOC105377406	0	1	0	0	0	0	0	2	0	1.06595	0	0	0	0	0	1.97913	0.380635	0.00158972	0.0105235	0.151064	0.879926	0.999997
NC_000004.12	124377040	124420338	-	317	gene-LOC105377408	LOC105377408	lncRNA	105377408	uncharacterized LOC105377408	0	3	0	0	2	2	2	5	0	3.19785	0	0	1.85968	2.02966	1.65076	4.94783	1.71072	0.0154653	0.0189302	0.816965	0.413948	0.999997
NC_000004.12	124462758	124463860	-	1103	gene-TECRP2	TECRP2	pseudogene	391696	trans-2%2C3-enoyl-CoA reductase pseudogene 2	0	0	1	0	0	2	0	2	0	0	1.24749	0	0	2.02966	0	1.97913	0.657036	0.00482562	0.0107032	0.450858	0.652092	0.999997
NC_000004.12	124499942	124558434	-	1771	gene-LINC02516	LINC02516	lncRNA	101927087	long intergenic non-protein coding RNA 2516	1	4	2	7	3	3	2	3	0.912033	4.2638	2.49499	7.12355	2.78951	3.0445	1.65076	2.9687	3.15598	-0.014538	0.0305518	-0.475849	0.634182	0.999997
NC_000004.12	124664048	124712732	-	9981	gene-ANKRD50	ANKRD50	protein_coding	57182	ankyrin repeat domain containing 50	3603	3092	2333	2915	3328	2679	3783	3063	3286.06	3295.92	2910.4	2966.45	3094.5	2718.73	3122.41	3031.04	3053.19	-0.0311028	0.066812	-0.465527	0.641554	0.999997
NC_000004.12	125314955	125492932	+	17573	gene-FAT4	FAT4	protein_coding	79633	FAT atypical cadherin 4	464	167	98	164	139	103	192	137	423.183	178.014	122.254	166.895	129.247	104.528	158.473	135.57	177.271	-0.150123	0.0960867	-1.56237	0.118202	0.999997
NC_000004.12	126280029	126284379	+	1439	gene-LOC105377410	LOC105377410	lncRNA	105377410	uncharacterized LOC105377410	1	0	0	0	1	0	0	0	0.912033	0	0	0	0.929838	0	0	0	0.230234	-0.000428805	0.0105235	-0.0407473	0.967497	0.999997
NC_000004.12	126462017	126464305	-	496	gene-LOC105377411	LOC105377411	lncRNA	105377411	uncharacterized LOC105377411	1	0	1	0	0	1	0	0	0.912033	0	1.24749	0	0	1.01483	0	0	0.396795	-0.0025773	0.0105235	-0.244908	0.806527	0.999997
NC_000004.12	127073776	127470555	-	7733	gene-LOC102724210	LOC102724210	lncRNA	102724210	uncharacterized LOC102724210	0	0	0	2	0	0	1	1	0	0	0	2.0353	0	0	0.825378	0.989565	0.48128	-0.000805583	0.010557	-0.0763082	0.939174	0.999997
NC_000004.12	127228468	127282261	-	2201	gene-LOC107986312	LOC107986312	lncRNA	107986312	uncharacterized LOC107986312	0	0	1	0	0	0	0	0	0	0	1.24749	0	0	0	0	0	0.155937	-0.00265528	0.0105235	-0.252319	0.800795	0.999997
NC_000004.12	127632957	127726737	+	13208	gene-INTU	INTU	protein_coding	27152	inturned planar cell polarity protein	444	486	277	468	437	456	556	451	404.943	518.052	345.556	476.26	406.339	462.763	458.91	446.294	439.89	-0.00579374	0.0954754	-0.060683	0.951612	0.999997
NC_000004.12	127730400	127774292	+	1864	gene-SLC25A31	SLC25A31	protein_coding	83447	solute carrier family 25 member 31	1	0	0	0	0	1	1	4	0.912033	0	0	0	0	1.01483	0.825378	3.95826	0.838813	0.00912556	0.0128517	0.710069	0.477661	0.999997
NC_000004.12	127781796	127840733	+	13431	gene-HSPA4L	HSPA4L	protein_coding	22824	heat shock protein family A %28Hsp70%29 member 4 like	1201	1291	1358	1221	1581	1500	1914	1572	1095.35	1376.14	1694.1	1242.55	1470.07	1522.25	1579.77	1555.6	1441.98	0.0859647	0.0850727	1.01049	0.312263	0.999997
NC_000004.12	127809253	127811023	+	1771	gene-LOC112268470	LOC112268470	protein_coding	112268470	SOSS complex subunit C-like	4	4	5	5	10	5	10	6	3.64813	4.2638	6.23746	5.08825	9.29838	5.07416	8.25378	5.93739	5.97517	0.0247044	0.0396407	0.623209	0.533147	0.999997
NC_000004.12	127880893	127899224	+	4051	gene-PLK4	PLK4	protein_coding	10733	polo like kinase 4	29	25	10	19	23	21	19	24	26.449	26.6488	12.4749	19.3353	21.3863	21.3115	15.6822	23.7496	20.8797	0.00603748	0.0609668	0.099029	0.921115	0.999997
NC_000004.12	127917732	127965963	-	5290	gene-MFSD8	MFSD8	protein_coding	256471	major facilitator superfamily domain containing 8	479	447	358	372	501	498	548	393	436.864	476.48	446.602	378.566	465.849	505.386	452.307	388.899	443.869	0.0680871	0.0913132	0.745644	0.455883	0.999997
NC_000004.12	127965406	128039953	+	7676	gene-ABHD18	ABHD18	protein_coding	80167	abhydrolase domain containing 18	417	352	228	266	360	328	382	277	380.318	375.214	284.428	270.695	334.742	332.865	315.295	274.11	320.958	0.0345938	0.0948445	0.364743	0.715303	0.999997
NC_000004.12	128060789	128222926	+	11178	gene-LARP1B	LARP1B	protein_coding	55132	La ribonucleoprotein 1B	495	476	448	460	498	530	545	406	451.456	507.392	558.877	468.119	463.059	537.861	449.831	401.763	479.795	-0.0764083	0.0884935	-0.863434	0.387899	0.999997
NC_000004.12	128155340	128156399	+	1060	gene-FOSL1P1	FOSL1P1	pseudogene	100419062	FOSL1 pseudogene 1	1	0	0	2	1	0	0	0	0.912033	0	0	2.0353	0.929838	0	0	0	0.484646	-0.00455756	0.010566	-0.431343	0.666219	0.999997
NC_000004.12	128269242	128287813	-	2769	gene-PGRMC2	PGRMC2	protein_coding	10424	progesterone receptor membrane component 2	1109	948	702	1060	1075	1073	1017	926	1011.44	1010.52	875.74	1078.71	999.575	1088.91	839.41	916.337	977.581	-0.0229713	0.0911406	-0.252042	0.801008	0.999997
NC_000004.12	128428016	128519398	+	2070	gene-LINC02615	LINC02615	lncRNA	100507487	long intergenic non-protein coding RNA 2615	13	22	8	53	22	31	17	32	11.8564	23.4509	9.97994	53.9354	20.4564	31.4598	14.0314	31.6661	24.6046	-0.00577755	0.0525025	-0.110043	0.912375	0.999997
NC_000004.12	128552590	128553684	-	632	gene-LOC101927259	LOC101927259	lncRNA	101927259	uncharacterized LOC101927259	0	0	1	0	0	0	0	0	0	0	1.24749	0	0	0	0	0	0.155937	-0.00265528	0.0105235	-0.252319	0.800795	0.999997
NC_000004.12	128567933	128570543	-	1674	gene-LOC124900778	LOC124900778	lncRNA	124900778	uncharacterized LOC124900778	0	1	0	4	1	7	3	1	0	1.06595	0	4.0706	0.929838	7.10382	2.47613	0.989565	2.07949	0.0127408	0.021088	0.60417	0.545731	0.999997
NC_000004.12	128809700	128875224	+	8949	gene-JADE1	JADE1	protein_coding	79960	jade family PHD finger 1	396	370	286	520	450	499	409	392	361.165	394.402	356.783	529.178	418.427	506.401	337.58	387.91	411.481	-0.0224319	0.0958579	-0.234011	0.814976	0.999997
NC_000004.12	128873241	129093539	-	9595	gene-SCLT1	SCLT1	protein_coding	132320	sodium channel and clathrin linker 1	320	239	168	186	280	211	293	214	291.851	254.762	209.579	189.283	260.355	214.13	241.836	211.767	234.195	0.0618675	0.095804	0.645772	0.518427	0.999997
NC_000004.12	129093712	129116637	+	6182	gene-C4orf33	C4orf33	protein_coding	132321	chromosome 4 open reading frame 33	521	321	276	300	364	297	474	309	475.169	342.17	344.308	305.295	338.461	301.405	391.229	305.776	350.477	0.00302026	0.0954525	0.0316415	0.974758	0.999997
NC_000004.12	129362891	129383409	-	659	gene-LOC105377417	LOC105377417	lncRNA	105377417	uncharacterized LOC105377417	0	0	0	0	0	2	0	0	0	0	0	0	0	2.02966	0	0	0.253708	0.00383971	0.0105235	0.364869	0.715209	0.999997
NC_000004.12	129724171	129771478	-	1963	gene-LINC02466	LINC02466	lncRNA	101927282	long intergenic non-protein coding RNA 2466	0	0	0	0	0	2	1	0	0	0	0	0	0	2.02966	0.825378	0	0.35688	0.00596221	0.0105235	0.56656	0.571013	0.999997
NC_000004.12	129771619	129955368	+	1817	gene-LINC02465	LINC02465	lncRNA	107986313	long intergenic non-protein coding RNA 2465	1	0	6	1	0	0	6	0	0.912033	0	7.48496	1.01765	0	0	4.95227	0	1.79586	-0.0053034	0.01553	-0.341493	0.732732	0.999997
NC_000004.12	130023078	130030765	+	260	gene-LOC105377418	LOC105377418	lncRNA	105377418	uncharacterized LOC105377418	0	2	0	0	0	0	2	0	0	2.1319	0	0	0	0	1.65076	0	0.472832	-0.000896359	0.0105493	-0.0849689	0.932286	0.999997
NC_000004.12	131379757	131718324	+	10643	gene-LINC02377	LINC02377	lncRNA	105377424	long intergenic non-protein coding RNA 2377	0	0	0	0	0	0	2	1	0	0	0	0	0	0	1.65076	0.989565	0.33004	0.00584268	0.0105242	0.555165	0.578782	0.999997
NC_000004.12	132026002	132060490	-	2243	gene-LOC105377428	LOC105377428	lncRNA	105377428	uncharacterized LOC105377428	1	1	0	1	2	1	0	2	0.912033	1.06595	0	1.01765	1.85968	1.01483	0	1.97913	0.981159	0.00527742	0.0169838	0.310733	0.756003	0.999997
NC_000004.12	132981142	132985661	-	365	gene-LOC124900861	LOC124900861	lncRNA	124900861	uncharacterized LOC124900861	0	0	0	0	0	0	1	0	0	0	0	0	0	0	0.825378	0	0.103172	0.00161572	0.0105235	0.153534	0.877977	0.999997
NC_000004.12	133093860	133149116	-	2823	gene-PCDH10-DT	PCDH10-DT	lncRNA	101927359	PCDH10 divergent transcript	134	46	50	34	91	46	157	46	122.212	49.0337	62.3746	34.6001	84.6152	46.6823	129.584	45.52	71.8278	0.0669459	0.0678946	0.986028	0.324119	0.999997
NC_000004.12	133149294	133208606	+	10158	gene-PCDH10	PCDH10	protein_coding	57575	protocadherin 10	695	1258	545	1180	1332	1045	1371	997	633.863	1340.97	679.884	1200.83	1238.54	1060.5	1131.59	986.596	1034.1	0.0513463	0.0951113	0.539855	0.589297	0.999997
NC_000004.12	133258494	133263115	-	3988	gene-LOC124900863	LOC124900863	lncRNA	124900863	uncharacterized LOC124900863	0	0	0	0	0	0	1	0	0	0	0	0	0	0	0.825378	0	0.103172	0.00161572	0.0105235	0.153534	0.877977	0.999997
NC_000004.12	133948459	134201901	-	13199	gene-PABPC4L	PABPC4L	protein_coding	132430	poly%28A%29 binding protein cytoplasmic 4 like	3	8	1	7	9	6	1	4	2.7361	8.5276	1.24749	7.12355	8.36854	6.08899	0.825378	3.95826	4.85949	-0.00155817	0.0319714	-0.0487364	0.961129	0.999997
NC_000004.12	134952152	134953068	-	917	gene-RPS2P27	RPS2P27	pseudogene	440447	ribosomal protein S2 pseudogene 27	1	2	5	1	4	5	7	1	0.912033	2.1319	6.23746	1.01765	3.71935	5.07416	5.77765	0.989565	3.23247	0.0167562	0.0290274	0.577255	0.563767	0.999997
NC_000004.12	135045402	135047047	+	1646	gene-EEF1A1P35	EEF1A1P35	pseudogene	389223	eukaryotic translation elongation factor 1 alpha 1 pseudogene 35	0	2	3	1	1	0	2	1	0	2.1319	3.74248	1.01765	0.929838	0	1.65076	0.989565	1.30777	-0.00841883	0.0188514	-0.446589	0.655172	0.999997
NC_000004.12	135113085	135123559	-	412	gene-LINC02485	LINC02485	lncRNA	105377439	long intergenic non-protein coding RNA 2485	0	1	0	0	0	0	0	0	0	1.06595	0	0	0	0	0	0	0.133244	-0.00265528	0.0105235	-0.252319	0.800795	0.999997
NC_000004.12	135866983	135913680	-	549	gene-LINC00613	LINC00613	lncRNA	100507528	long intergenic non-protein coding RNA 613	1	0	0	0	0	0	0	0	0.912033	0	0	0	0	0	0	0	0.114004	-0.00260205	0.0105235	-0.24726	0.804707	0.999997
NC_000004.12	136353469	136356337	-	2869	gene-TERF1P3	TERF1P3	pseudogene	646316	TERF1 pseudogene 3	11	10	9	9	6	10	8	11	10.0324	10.6595	11.2274	9.15885	5.57903	10.1483	6.60303	10.8852	9.28672	-0.0208882	0.0465918	-0.448323	0.65392	0.999997
NC_000004.12	136795902	137212799	-	2488	gene-LINC02511	LINC02511	lncRNA	105377441	long intergenic non-protein coding RNA 2511	1	1	0	0	2	1	13	2	0.912033	1.06595	0	0	1.85968	1.01483	10.7299	1.97913	2.19519	0.0290414	0.0221763	1.30957	0.190342	0.999997
NC_000004.12	137518918	137532494	-	5930	gene-PCDH18	PCDH18	protein_coding	54510	protocadherin 18	1059	2479	1992	1972	3361	2303	3117	2418	965.843	2642.49	2485.01	2006.81	3125.18	2337.16	2572.7	2392.77	2315.99	0.137478	0.0804262	1.70937	0.0873817	0.999997
NC_000004.12	137545731	137603430	+	2264	gene-LINC02172	LINC02172	lncRNA	105377443	long intergenic non-protein coding RNA 2172	0	27	88	251	15	98	212	249	0	28.7807	109.779	255.43	13.9476	99.4535	174.98	246.402	116.097	-0.0524328	0.0892043	-0.587783	0.556678	0.999997
NC_000004.12	137603714	137700865	-	2289	gene-LOC101927414	LOC101927414	lncRNA	101927414	uncharacterized LOC101927414	0	0	0	0	1	0	2	0	0	0	0	0	0.929838	0	1.65076	0	0.322574	0.00591147	0.0105235	0.561738	0.574295	0.999997
NC_000004.12	137665471	137680332	+	770	gene-LOC107986314	LOC107986314	lncRNA	107986314	uncharacterized LOC107986314	9	0	1	15	3	0	3	5	8.2083	0	1.24749	15.2647	2.78951	0	2.47613	4.94783	4.36675	-0.0252739	0.0274474	-0.920813	0.357148	0.999997
NC_000004.12	137751401	137757644	+	3230	gene-LOC105377445	LOC105377445	lncRNA	105377445	uncharacterized LOC105377445	0	0	9	6	1	4	4	5	0	0	11.2274	6.1059	0.929838	4.05933	3.30151	4.94783	3.82148	-0.00768338	0.0298359	-0.257522	0.796776	0.999997
NC_000004.12	138027422	138130685	-	2017	gene-LINC00616	LINC00616	lncRNA	641365	long intergenic non-protein coding RNA 616	0	0	0	0	2	1	1	0	0	0	0	0	1.85968	1.01483	0.825378	0	0.462486	0.00780098	0.0105472	0.739626	0.459527	0.999997
NC_000004.12	138089014	138178177	+	4654	gene-SLC7A11-AS1	SLC7A11-AS1	lncRNA	641364	SLC7A11 antisense RNA 1	6	4	11	3	1	9	20	15	5.4722	4.2638	13.7224	3.05295	0.929838	9.13349	16.5076	14.8435	8.49072	0.0186492	0.038279	0.487191	0.626123	0.999997
NC_000004.12	138164097	138312671	-	16031	gene-SLC7A11	SLC7A11	protein_coding	23657	solute carrier family 7 member 11	215	99	128	382	79	146	365	411	196.087	105.529	159.679	388.742	73.4572	148.165	301.263	406.711	222.454	-0.100573	0.095931	-1.04839	0.294457	0.999997
NC_000004.12	138560690	138562387	+	1698	gene-LOC152594	LOC152594	pseudogene	152594	NIN1 %28RPN12%29 binding protein 1 homolog pseudogene	7	12	8	11	16	14	11	10	6.38423	12.7914	9.97994	11.1941	14.8774	14.2076	9.07916	9.89565	11.0512	0.0170915	0.0507772	0.336597	0.736421	0.999997
NC_000004.12	138819957	139012646	-	282	gene-LOC105377448	LOC105377448	lncRNA	105377448	uncharacterized LOC105377448	0	1	0	0	0	0	1	0	0	1.06595	0	0	0	0	0.825378	0	0.236416	-0.00053278	0.0105235	-0.0506275	0.959622	0.999997
NC_000004.12	139015781	139045939	+	1962	gene-NOCT	NOCT	protein_coding	25819	nocturnin	352	342	336	329	404	352	518	381	321.036	364.555	419.158	334.807	375.654	357.221	427.546	377.024	372.125	0.0309749	0.0946801	0.327153	0.743552	0.999997
NC_000004.12	139028103	139032920	-	3874	gene-LOC124900780	LOC124900780	lncRNA	124900780	uncharacterized LOC124900780	16	2	10	10	6	4	5	11	14.5925	2.1319	12.4749	10.1765	5.57903	4.05933	4.12689	10.8852	8.00329	-0.0257126	0.0397085	-0.647534	0.517286	0.999997
NC_000004.12	139057220	139177915	-	13353	gene-ELF2	ELF2	protein_coding	1998	E74 like ETS transcription factor 2	1316	620	434	546	669	650	912	636	1200.24	660.889	541.412	555.637	622.061	659.641	752.745	629.363	702.748	0.11238	0.0913073	1.23078	0.218404	0.999997
NC_000004.12	139114733	139115539	-	807	gene-PPP1R14BP3	PPP1R14BP3	pseudogene	100507617	protein phosphatase 1 regulatory inhibitor subunit 14B pseudogene 3	263	233	227	313	277	286	291	256	239.865	248.366	283.181	318.524	257.565	290.242	240.185	253.329	266.407	-0.0676521	0.0957604	-0.706473	0.479894	0.999997
NC_000004.12	139176155	139245832	+	867	gene-LOC105379412	LOC105379412	lncRNA	105379412	uncharacterized LOC105379412	0	0	1	0	3	1	0	0	0	0	1.24749	0	2.78951	1.01483	0	0	0.63148	0.0045209	0.0106676	0.423799	0.671712	0.999997
NC_000004.12	139266165	139280225	-	1224	gene-MGARP	MGARP	protein_coding	84709	mitochondria localized glutamic acid rich protein	39	113	21	146	79	121	60	78	35.5693	120.452	26.1974	148.577	73.4572	122.795	49.5227	77.1861	81.7196	-0.00952031	0.0607912	-0.156607	0.875555	0.999997
NC_000004.12	139289917	139302551	-	1453	gene-NDUFC1	NDUFC1	protein_coding	4717	NADH:ubiquinone oxidoreductase subunit C1	582	454	442	523	465	461	506	443	530.803	483.941	551.392	532.231	432.374	467.837	417.641	438.377	481.825	-0.175056	0.0878399	-1.9929	0.0462723	0.999997
NC_000004.12	139301505	139391384	+	6174	gene-NAA15	NAA15	protein_coding	80155	N-alpha-acetyltransferase 15%2C NatA auxiliary subunit	1207	1426	1108	1300	1535	1292	1593	1264	1100.82	1520.05	1382.22	1322.94	1427.3	1311.16	1314.83	1250.81	1328.77	-0.0550298	0.0723515	-0.76059	0.446902	0.999997
NC_000004.12	139426843	139431083	-	856	gene-LOC100421868	LOC100421868	pseudogene	100421868	glucose-fructose oxidoreductase domain containing 2 pseudogene	1	1	6	0	0	0	6	4	0.912033	1.06595	7.48496	0	0	0	4.95227	3.95826	2.29668	-0.000871596	0.0187711	-0.0464328	0.962965	0.999997
NC_000004.12	139436368	139436494	-	127	gene-LOC124900188	LOC124900188	snoRNA	124900188	small nucleolar RNA ACA64	0	0	0	0	0	0	0	1	0	0	0	0	0	0	0	0.989565	0.123696	0.00161572	0.0105235	0.153534	0.877977	0.999997
NC_000004.12	139438376	139476609	+	19570	gene-RAB33B	RAB33B	protein_coding	83452	RAB33B%2C member RAS oncogene family	776	562	457	422	635	422	655	486	707.738	599.064	570.104	429.448	590.447	428.259	540.623	480.929	543.326	-0.0231565	0.0945345	-0.244953	0.806493	0.999997
NC_000004.12	139451675	139454041	-	2367	gene-RAB33B-AS1	RAB33B-AS1	lncRNA	107984036	RAB33B antisense RNA 1	101	30	37	101	48	31	79	67	92.1153	31.9785	46.1572	102.783	44.6322	31.4598	65.2049	66.3009	60.0789	-0.0796793	0.0801504	-0.994122	0.320163	0.999997
NC_000004.12	139492974	139556219	-	11071	gene-SETD7	SETD7	protein_coding	80854	SET domain containing 7%2C histone lysine methyltransferase	1307	1183	714	1402	1310	922	1411	1297	1192.03	1261.02	890.71	1426.75	1218.09	935.675	1164.61	1283.47	1171.54	-0.0657638	0.081688	-0.805061	0.420785	0.999997
NC_000004.12	139568675	139580166	+	2100	gene-LOC105377451	LOC105377451	lncRNA	105377451	uncharacterized LOC105377451	2	0	0	1	0	0	0	2	1.82407	0	0	1.01765	0	0	0	1.97913	0.602606	-0.00175826	0.0106615	-0.164917	0.869009	0.999997
NC_000004.12	139596608	139606703	-	5366	gene-LOC105377622	LOC105377622	lncRNA	105377622	uncharacterized LOC105377622	4	1	3	8	1	11	6	9	3.64813	1.06595	3.74248	8.1412	0.929838	11.1631	4.95227	8.90609	5.31864	0.0195491	0.0357863	0.546273	0.584878	0.999997
NC_000004.12	139618136	139647358	-	1210	gene-QKILA	QKILA	lncRNA	101927490	QKI interacting lncRNA	3	3	2	1	8	2	4	4	2.7361	3.19785	2.49499	1.01765	7.4387	2.02966	3.30151	3.95826	3.27184	0.0223527	0.0309913	0.721258	0.470751	0.999997
NC_000004.12	139665819	139754618	+	6436	gene-MGST2	MGST2	protein_coding	4258	microsomal glutathione S-transferase 2	176	173	221	238	187	261	242	224	160.518	184.409	275.696	242.201	173.88	264.871	199.742	221.663	215.372	-0.0637848	0.0957518	-0.666147	0.505317	0.999997
NC_000004.12	139716753	140154184	-	7348	gene-MAML3	MAML3	protein_coding	55534	mastermind like transcriptional coactivator 3	2814	731	494	664	949	660	853	754	2566.46	779.21	616.262	675.72	882.416	669.789	704.048	746.132	955.005	0.0928304	0.0790503	1.17432	0.240267	0.999997
NC_000004.12	139763056	139769596	+	2625	gene-LOC124900781	LOC124900781	lncRNA	124900781	uncharacterized LOC124900781	0	0	0	0	0	0	3	0	0	0	0	0	0	0	2.47613	0	0.309517	0.00583502	0.0105241	0.554442	0.579276	0.999997
NC_000004.12	139782140	139791289	-	6337	gene-LOC124900782	LOC124900782	lncRNA	124900782	uncharacterized LOC124900782	1	0	1	5	3	2	1	2	0.912033	0	1.24749	5.08825	2.78951	2.02966	0.825378	1.97913	1.85893	0.00142999	0.0220854	0.0647484	0.948374	0.999997
NC_000004.12	140011635	140063765	+	17631	gene-LOC124900783	LOC124900783	lncRNA	124900783	uncharacterized LOC124900783	0	0	0	3	0	0	0	0	0	0	0	3.05295	0	0	0	0	0.381619	-0.00709976	0.0105241	-0.67462	0.499917	0.999997
NC_000004.12	140239602	140243919	+	3938	gene-LOC124900784	LOC124900784	lncRNA	124900784	uncharacterized LOC124900784	0	0	1	2	0	0	0	0	0	0	1.24749	2.0353	0	0	0	0	0.410349	-0.00705377	0.0105235	-0.670285	0.502676	0.999997
NC_000004.12	140257308	140385728	+	5560	gene-SCOC	SCOC	protein_coding	60592	short coiled-coil protein	4362	4307	4764	4876	4688	4598	5552	4760	3978.29	4591.05	5943.06	4962.06	4359.08	4666.2	4582.5	4710.33	4724.07	-0.13764	0.0705183	-1.95183	0.0509578	0.999997
NC_000004.12	140283726	140373392	-	2017	gene-SCOC-AS1	SCOC-AS1	lncRNA	100129858	SCOC antisense RNA 1	110	36	49	41	33	53	110	43	100.324	38.3742	61.1272	41.7236	30.6846	53.7861	90.7916	42.5513	57.4203	0.00610383	0.0731953	0.083391	0.933541	0.999997
NC_000004.12	140301441	140303635	-	796	gene-LOC124900785	LOC124900785	lncRNA	124900785	uncharacterized LOC124900785	4	2	0	1	2	0	8	2	3.64813	2.1319	0	1.01765	1.85968	0	6.60303	1.97913	2.15494	0.00793423	0.0228061	0.3479	0.727915	0.999997
NC_000004.12	140366202	140366882	-	681	gene-RPL14P3	RPL14P3	pseudogene	730747	ribosomal protein L14 pseudogene 3	15	3	3	6	8	2	6	2	13.6805	3.19785	3.74248	6.1059	7.4387	2.02966	4.95227	1.97913	5.39081	-0.018837	0.0355074	-0.53051	0.595759	0.999997
NC_000004.12	140388453	140427648	-	2809	gene-CLGN	CLGN	protein_coding	1047	calmegin	847	565	588	823	742	676	1082	809	772.492	602.262	733.526	837.526	689.94	686.026	893.059	800.558	751.924	0.0263066	0.0857271	0.306864	0.758947	0.999997
NC_000004.12	140442262	140498293	-	2997	gene-MGAT4D	MGAT4D	protein_coding	152586	MGAT4 family member D	0	2	3	2	0	4	5	5	0	2.1319	3.74248	2.0353	0	4.05933	4.12689	4.94783	2.63047	0.010973	0.0250302	0.438392	0.661102	0.999997
NC_000004.12	140524168	140553770	+	9839	gene-ELMOD2	ELMOD2	protein_coding	255520	ELMO domain containing 2	1379	1127	840	1348	1267	1031	1722	1349	1257.69	1201.33	1047.89	1371.79	1178.1	1046.29	1421.3	1334.92	1232.42	-0.00507257	0.0739733	-0.068573	0.94533	0.999997
NC_000004.12	140559431	140568961	-	2295	gene-UCP1	UCP1	protein_coding	7350	uncoupling protein 1	2	1	0	2	2	0	1	5	1.82407	1.06595	0	2.0353	1.85968	0	0.825378	4.94783	1.56977	0.00611971	0.0202142	0.302744	0.762085	0.999997
NC_000004.12	140620782	140756385	-	5554	gene-TBC1D9	TBC1D9	protein_coding	23158	TBC1 domain family member 9	7273	5178	4501	6326	6238	5541	8364	6472	6633.22	5519.49	5614.97	6437.65	5800.33	5623.18	6903.46	6404.47	6117.1	0.0362301	0.0617293	0.58692	0.557258	0.999997
NC_000004.12	140641191	140643080	-	1890	gene-TNRC18P1	TNRC18P1	transcribed_pseudogene	644962	trinucleotide repeat containing 18 pseudogene 1	11	6	3	12	8	1	15	11	10.0324	6.3957	3.74248	12.2118	7.4387	1.01483	12.3807	10.8852	8.01272	-0.0105048	0.0427738	-0.24559	0.805999	0.999997
NC_000004.12	140859807	141212900	-	10711	gene-RNF150	RNF150	protein_coding	57484	ring finger protein 150	4609	3708	2270	2760	4360	2818	4626	3632	4203.56	3952.54	2831.81	2808.71	4054.09	2859.8	3818.2	3594.1	3515.35	0.132292	0.0798642	1.65647	0.0976272	0.999997
NC_000004.12	141220535	141234697	+	2345	gene-ZNF330	ZNF330	protein_coding	27309	zinc finger protein 330	441	386	360	388	472	400	415	357	402.207	411.457	449.097	394.848	438.883	405.933	342.532	353.275	399.779	-0.0584635	0.0914244	-0.639474	0.522515	0.999997
NC_000004.12	141321124	141332617	-	1025	gene-LINC02432	LINC02432	lncRNA	100507639	long intergenic non-protein coding RNA 2432	12	16	1	2	7	6	11	4	10.9444	17.0552	1.24749	2.0353	6.50886	6.08899	9.07916	3.95826	7.11471	0.000264739	0.0362661	0.00729989	0.994176	0.999997
NC_000004.12	141568738	141577135	-	637	gene-LINC02276	LINC02276	lncRNA	105377456	long intergenic non-protein coding RNA 2276	0	0	0	0	0	0	0	2	0	0	0	0	0	0	0	1.97913	0.247391	0.00373822	0.0105235	0.355225	0.722421	0.999997
NC_000004.12	141636583	141733987	+	2824	gene-IL15	IL15	protein_coding	3600	interleukin 15	23	23	9	26	12	10	18	17	20.9768	24.5169	11.2274	26.4589	11.1581	10.1483	14.8568	16.8226	17.0207	-0.0739798	0.0582041	-1.27104	0.203714	0.999997
NC_000004.12	142023160	142846535	-	16088	gene-INPP4B	INPP4B	protein_coding	8821	inositol polyphosphate-4-phosphatase type II B	229	65	31	51	54	55	60	51	208.856	69.2868	38.6723	51.9001	50.2112	55.8157	49.5227	50.4678	71.8415	-0.0366191	0.0844205	-0.43377	0.664455	0.999997
NC_000004.12	143177660	143184861	-	791	gene-LOC105377623	LOC105377623	lncRNA	105377623	uncharacterized LOC105377623	14	4	3	10	4	6	26	14	12.7685	4.2638	3.74248	10.1765	3.71935	6.08899	21.4598	13.8539	9.50917	0.0254407	0.0457273	0.556358	0.577966	0.999997
NC_000004.12	143184917	143223874	+	7819	gene-USP38	USP38	protein_coding	84640	ubiquitin specific peptidase 38	922	828	567	695	872	718	880	658	840.894	882.607	707.329	707.267	810.818	728.649	726.333	651.134	756.879	-0.0310773	0.0835191	-0.372098	0.70982	0.999997
NC_000004.12	143336635	143337190	-	556	gene-LOC124900789	LOC124900789	transcribed_pseudogene	124900789	uncharacterized LOC124900789	2	0	0	0	1	0	0	1	1.82407	0	0	0	0.929838	0	0	0.989565	0.467934	1.07602e-05	0.0105554	0.0010194	0.999187	0.999997
NC_000004.12	143336876	143474565	+	35483	gene-GAB1	GAB1	protein_coding	2549	GRB2 associated binding protein 1	1208	367	214	405	441	222	542	483	1101.74	391.204	266.963	412.148	410.058	225.293	447.355	477.96	466.59	0.00196665	0.0921865	0.0213333	0.98298	0.999997
NC_000004.12	143349238	143350140	-	903	gene-RPS2P20	RPS2P20	pseudogene	645018	ribosomal protein S2 pseudogene 20	7	4	4	4	5	7	6	4	6.38423	4.2638	4.98997	4.0706	4.64919	7.10382	4.95227	3.95826	5.04652	0.00505379	0.0376393	0.134269	0.89319	0.999997
NC_000004.12	143424976	143425984	+	1009	gene-RPSAP36	RPSAP36	pseudogene	100128888	ribosomal protein SA pseudogene 36	3	0	1	0	0	1	0	1	2.7361	0	1.24749	0	0	1.01483	0	0.989565	0.748499	-0.00364815	0.0123305	-0.295863	0.767335	0.999997
NC_000004.12	143513472	143514837	-	1147	gene-SMARCA5-AS1	SMARCA5-AS1	lncRNA	100128055	SMARCA5 antisense RNA 1	1	0	1	0	1	0	1	1	0.912033	0	1.24749	0	0.929838	0	0.825378	0.989565	0.613038	0.00177291	0.0129993	0.136385	0.891517	0.999997
NC_000004.12	143513702	143557486	+	7684	gene-SMARCA5	SMARCA5	protein_coding	8467	SWI/SNF related%2C matrix associated%2C actin dependent regulator of chromatin%2C subfamily a%2C member 5	2768	2680	2018	2954	2885	2399	3322	2934	2524.51	2856.75	2517.44	3006.14	2682.58	2434.58	2741.91	2903.38	2708.41	-0.06764	0.065065	-1.03958	0.298536	0.999997
NC_000004.12	143559472	143561460	+	1989	gene-GUSBP5	GUSBP5	transcribed_pseudogene	441046	GUSB pseudogene 5	104	135	129	230	172	155	217	195	94.8514	143.903	160.927	234.059	159.932	157.299	179.107	192.965	165.381	-0.0379755	0.0959575	-0.395753	0.692287	0.999997
NC_000004.12	143577302	143700675	-	6729	gene-FREM3	FREM3	protein_coding	166752	FRAS1 related extracellular matrix 3	10	27	29	42	23	44	31	45	9.12033	28.7807	36.1773	42.7413	21.3863	44.6526	25.5867	44.5304	31.622	0.00262404	0.0690373	0.038009	0.96968	0.999997
NC_000004.12	143817794	143829348	-	1679	gene-LOC105377458	LOC105377458	lncRNA	105377458	uncharacterized LOC105377458	0	0	1	1	1	2	0	0	0	0	1.24749	1.01765	0.929838	2.02966	0	0	0.653081	0.00133183	0.011713	0.113706	0.909471	0.999997
NC_000004.12	143843401	143969377	+	1589	gene-LOC105377459	LOC105377459	lncRNA	105377459	uncharacterized LOC105377459	24	53	31	46	47	46	49	46	21.8888	56.4954	38.6723	46.8119	43.7024	46.6823	40.4435	45.52	42.5271	-0.0038001	0.0787517	-0.0482542	0.961514	0.999997
NC_000004.12	143870864	143905559	-	1882	gene-GYPE	GYPE	protein_coding	2996	glycophorin E %28MNS blood group%29	27	125	53	149	139	76	180	136	24.6249	133.244	66.1171	151.63	129.247	77.1272	148.568	134.581	108.142	0.0296033	0.0940645	0.314713	0.75298	0.999997
NC_000004.12	143911513	143912250	-	738	gene-LOC100420464	LOC100420464	pseudogene	100420464	salvador family WW domain containing protein 1 pseudogene	42	70	42	64	64	56	90	64	38.3054	74.6165	52.3947	65.1296	59.5096	56.8306	74.284	63.3322	60.5503	0.00180892	0.0855511	0.0211443	0.983131	0.999997
NC_000004.12	143912331	143982454	+	1303	gene-LOC101927636	LOC101927636	lncRNA	101927636	uncharacterized LOC101927636	16	51	28	42	39	35	49	35	14.5925	54.3635	34.9298	42.7413	36.2637	35.5191	40.4435	34.6348	36.686	-0.0288221	0.0757712	-0.380383	0.703661	0.999997
NC_000004.12	143995188	144019380	-	841	gene-GYPB	GYPB	protein_coding	2994	glycophorin B %28MNS blood group%29	0	0	5	18	2	3	6	13	0	0	6.23746	18.3177	1.85968	3.0445	4.95227	12.8643	5.90949	-0.00458679	0.0330482	-0.138791	0.889616	0.999997
NC_000004.12	144078198	144184513	+	7610	gene-LOC105377460	LOC105377460	lncRNA	105377460	uncharacterized LOC105377460	40	56	37	53	47	61	65	38	36.4813	59.6932	46.1572	53.9354	43.7024	61.9047	53.6496	37.6035	49.1409	-0.0153456	0.0783135	-0.19595	0.844649	0.999997
NC_000004.12	144109303	144140718	-	2710	gene-GYPA	GYPA	protein_coding	2993	glycophorin A %28MNS blood group%29	2	31	20	77	20	22	20	24	1.82407	33.0445	24.9499	78.359	18.5968	22.3263	16.5076	23.7496	27.4197	-0.108545	0.0615873	-1.76246	0.0779911	0.999997
NC_000004.12	144201461	144562147	-	1317	gene-LOC105377462	LOC105377462	lncRNA	105377462	uncharacterized LOC105377462	2	0	0	1	1	0	1	5	1.82407	0	0	1.01765	0.929838	0	0.825378	4.94783	1.19309	0.00824389	0.0165832	0.497122	0.619103	0.999997
NC_000004.12	144642916	144646019	-	1132	gene-HHIP-AS1	HHIP-AS1	lncRNA	646576	HHIP antisense RNA 1	32	68	25	51	32	53	25	41	29.1851	72.4846	31.1873	51.9001	29.7548	53.7861	20.6345	40.5722	41.1881	-0.0543955	0.0644698	-0.843736	0.398817	0.999997
NC_000004.12	144646156	144745271	+	9937	gene-HHIP	HHIP	protein_coding	64399	hedgehog interacting protein	10	36	30	88	35	34	32	59	9.12033	38.3742	37.4248	89.5532	32.5443	34.5043	26.4121	58.3843	40.7897	-0.0620561	0.0685373	-0.905435	0.365235	0.999997
NC_000004.12	144689141	144756460	-	17124	gene-LOC124900791	LOC124900791	lncRNA	124900791	uncharacterized LOC124900791	4	13	3	7	4	2	4	6	3.64813	13.8574	3.74248	7.12355	3.71935	2.02966	3.30151	5.93739	5.41993	-0.0373772	0.0373419	-1.00095	0.316853	0.999997
NC_000004.12	144851560	144874787	+	3619	gene-LOC124900792	LOC124900792	lncRNA	124900792	uncharacterized LOC124900792	0	2	0	0	2	0	0	0	0	2.1319	0	0	1.85968	0	0	0	0.498947	-0.000746776	0.0105533	-0.0707625	0.943587	0.999997
NC_000004.12	144967045	144972285	-	488	gene-LOC124900793	LOC124900793	lncRNA	124900793	uncharacterized LOC124900793	0	0	0	0	0	0	2	0	0	0	0	0	0	0	1.65076	0	0.206345	0.00373822	0.0105235	0.355225	0.722421	0.999997
NC_000004.12	144994575	145098571	-	23026	gene-ANAPC10	ANAPC10	protein_coding	10393	anaphase promoting complex subunit 10	220	206	191	214	255	188	226	179	200.647	219.586	238.271	217.777	237.109	190.788	186.536	177.132	208.481	-0.0847077	0.0961897	-0.880632	0.378517	0.999997
NC_000004.12	145098311	145129524	+	3887	gene-ABCE1	ABCE1	protein_coding	6059	ATP binding cassette subfamily E member 1	1688	2242	1830	2152	2472	1987	2474	2128	1539.51	2389.86	2282.91	2189.98	2298.56	2016.47	2041.99	2105.79	2108.13	-0.0851201	0.0678469	-1.25459	0.209628	0.999997
NC_000004.12	145133650	145180589	-	8261	gene-OTUD4	OTUD4	protein_coding	54726	OTU deubiquitinase 4	1258	1045	834	1187	1164	1023	1483	1212	1147.34	1113.92	1040.41	1207.95	1082.33	1038.17	1224.04	1199.35	1131.69	-0.00941244	0.0739359	-0.127306	0.898699	0.999997
NC_000004.12	145182193	145184842	+	2548	gene-LOC124900794	LOC124900794	lncRNA	124900794	uncharacterized LOC124900794	4	0	0	6	3	4	0	3	3.64813	0	0	6.1059	2.78951	4.05933	0	2.9687	2.44645	0.000632563	0.0190741	0.0331635	0.973544	0.999997
NC_000004.12	145196745	145203554	-	606	gene-LOC105377465	LOC105377465	lncRNA	105377465	uncharacterized LOC105377465	0	0	0	0	0	0	6	0	0	0	0	0	0	0	4.95227	0	0.619034	0.00853914	0.0106615	0.800935	0.423169	0.999997
NC_000004.12	145375406	145377957	+	2552	gene-RTN3P1	RTN3P1	pseudogene	152905	reticulon 3 pseudogene 1	494	344	376	367	408	406	498	379	450.544	366.687	469.057	373.478	379.374	412.022	411.038	375.045	404.656	-0.00945338	0.0917316	-0.103055	0.917919	0.999997
NC_000004.12	145480770	145559176	+	18839	gene-SMAD1	SMAD1	protein_coding	4086	SMAD family member 1	3182	1833	1738	2985	2235	1882	3642	2945	2902.09	1953.89	2168.14	3037.69	2078.19	1909.91	3006.03	2914.27	2496.28	-0.0361898	0.0718781	-0.503488	0.614621	0.999997
NC_000004.12	145514578	145517194	-	594	gene-SMAD1-AS1	SMAD1-AS1	lncRNA	104326058	SMAD1 antisense RNA 1	0	1	0	0	0	0	0	1	0	1.06595	0	0	0	0	0	0.989565	0.256939	-0.00053278	0.0105235	-0.0506275	0.959622	0.999997
NC_000004.12	145599032	145600861	+	789	gene-LINC02491	LINC02491	lncRNA	105377467	long intergenic non-protein coding RNA 2491	0	1	0	0	0	0	0	0	0	1.06595	0	0	0	0	0	0	0.133244	-0.00265528	0.0105235	-0.252319	0.800795	0.999997
NC_000004.12	145619385	145660033	+	6287	gene-MMAA	MMAA	protein_coding	166785	metabolism of cobalamin associated A	288	265	197	186	311	229	310	240	262.666	282.477	245.756	189.283	289.179	232.396	255.867	237.496	249.39	0.0700846	0.0959663	0.730304	0.465205	0.999997
NC_000004.12	145680146	145792443	+	4234	gene-C4orf51	C4orf51	protein_coding	646603	chromosome 4 open reading frame 51	0	0	0	0	1	0	2	0	0	0	0	0	0.929838	0	1.65076	0	0.322574	0.00591147	0.0105235	0.561738	0.574295	0.999997
NC_000004.12	145757627	145938823	-	22163	gene-ZNF827	ZNF827	protein_coding	152485	zinc finger protein 827	2143	815	521	913	896	795	1209	989	1954.49	868.749	649.944	929.114	833.135	806.791	997.882	978.68	1002.35	0.0742923	0.0832465	0.892437	0.372159	0.999997
NC_000004.12	146041634	146059283	-	11518	gene-LOC105377468	LOC105377468	lncRNA	105377468	uncharacterized LOC105377468	0	0	0	0	0	0	0	1	0	0	0	0	0	0	0	0.989565	0.123696	0.00161572	0.0105235	0.153534	0.877977	0.999997
NC_000004.12	146109455	146121913	-	1182	gene-LINC01095	LINC01095	lncRNA	100505545	long intergenic non-protein coding RNA 1095	1	0	0	0	0	0	0	0	0.912033	0	0	0	0	0	0	0	0.114004	-0.00260205	0.0105235	-0.24726	0.804707	0.999997
NC_000004.12	146175718	146191535	+	2858	gene-LSM6	LSM6	protein_coding	11157	LSM6 homolog%2C U6 small nuclear RNA and mRNA degradation associated	409	225	193	212	259	212	317	188	373.022	239.839	240.766	215.742	240.828	215.144	261.645	186.038	246.628	-0.0201477	0.0962164	-0.2094	0.834136	0.999997
NC_000004.12	146214538	146232267	+	3626	gene-REELD1	REELD1	protein_coding	345051	reeler domain containing 1	0	1	2	1	0	0	1	1	0	1.06595	2.49499	1.01765	0	0	0.825378	0.989565	0.799191	-0.00706576	0.0144476	-0.48906	0.624799	0.999997
NC_000004.12	146253981	146521940	-	18374	gene-SLC10A7	SLC10A7	protein_coding	84068	solute carrier family 10 member 7	257	186	115	118	197	136	184	119	234.392	198.267	143.462	120.083	183.178	138.017	151.87	117.758	160.878	-0.00354609	0.09559	-0.0370969	0.970408	0.999997
NC_000004.12	146638893	146642474	+	3144	gene-POU4F2	POU4F2	protein_coding	5458	POU class 4 homeobox 2	2137	1787	1224	1325	2275	1391	1905	1447	1949.01	1904.85	1526.93	1348.39	2115.38	1411.63	1572.35	1431.9	1657.56	0.0570872	0.0786819	0.725544	0.468118	0.999997
NC_000004.12	146706617	146945864	-	2871	gene-TTC29	TTC29	protein_coding	83894	tetratricopeptide repeat domain 29	60	97	160	109	105	188	194	134	54.722	103.397	199.599	110.924	97.6329	190.788	160.123	132.602	131.224	0.0614594	0.0942187	0.652305	0.514204	0.999997
NC_000004.12	146833237	146833799	+	382	gene-LOC105377474	LOC105377474	lncRNA	105377474	uncharacterized LOC105377474	3	4	2	2	5	0	4	3	2.7361	4.2638	2.49499	2.0353	4.64919	0	3.30151	2.9687	2.8062	-0.00273311	0.0274108	-0.0997094	0.920575	0.999997
NC_000004.12	146933982	146983794	+	1616	gene-LOC105377473	LOC105377473	lncRNA	105377473	uncharacterized LOC105377473	1	10	4	3	8	3	8	5	0.912033	10.6595	4.98997	3.05295	7.4387	3.0445	6.60303	4.94783	5.20606	0.00824129	0.0369468	0.223058	0.82349	0.999997
NC_000004.12	146983693	147021005	-	1190	gene-LOC105377475	LOC105377475	lncRNA	105377475	uncharacterized LOC105377475	3	7	4	3	9	2	1	5	2.7361	7.46165	4.98997	3.05295	8.36854	2.02966	0.825378	4.94783	4.30151	-0.00601611	0.0325125	-0.18504	0.853198	0.999997
NC_000004.12	147027979	147028805	+	827	gene-LOC100996262	LOC100996262	pseudogene	100996262	uncharacterized LOC100996262	1	0	0	3	0	1	0	0	0.912033	0	0	3.05295	0	1.01483	0	0	0.622477	-0.00527314	0.0106847	-0.493521	0.621644	0.999997
NC_000004.12	147071132	147097299	+	831	gene-LOC105377476	LOC105377476	lncRNA	105377476	uncharacterized LOC105377476	0	1	1	2	0	0	4	2	0	1.06595	1.24749	2.0353	0	0	3.30151	1.97913	1.20367	0.00105506	0.0172327	0.0612246	0.95118	0.999997
NC_000004.12	147458527	147459326	-	800	gene-PRMT5P1	PRMT5P1	pseudogene	100420927	protein arginine methyltransferase 5 pseudogene 1	0	0	1	0	0	0	0	0	0	0	1.24749	0	0	0	0	0	0.155937	-0.00265528	0.0105235	-0.252319	0.800795	0.999997
NC_000004.12	147481097	147544954	+	5024	gene-EDNRA	EDNRA	protein_coding	1909	endothelin receptor type A	606	3332	1388	3419	3832	1364	2491	2556	552.692	3551.75	1731.52	3479.35	3563.14	1384.23	2056.02	2529.33	2356	-0.212292	0.090466	-2.34665	0.0189433	0.999997
NC_000004.12	147506089	147507227	+	1139	gene-GTF2F2P1	GTF2F2P1	pseudogene	2964	general transcription factor IIF subunit 2 pseudogene 1	4	14	6	20	22	10	9	9	3.64813	14.9233	7.48496	20.353	20.4564	10.1483	7.4284	8.90609	11.6686	-0.00578982	0.0478961	-0.120883	0.903784	0.999997
NC_000004.12	147525130	147539818	-	1569	gene-LOC124900795	LOC124900795	lncRNA	124900795	uncharacterized LOC124900795	2	1	0	1	0	0	0	0	1.82407	1.06595	0	1.01765	0	0	0	0	0.488458	-0.00851066	0.0105575	-0.806122	0.420172	0.999997
NC_000004.12	147557451	147614324	-	692	gene-TMEM184C-DT	TMEM184C-DT	lncRNA	121009648	TMEM184C divergent transcript	0	0	0	0	1	2	0	0	0	0	0	0	0.929838	2.02966	0	0	0.369938	0.00601296	0.0105235	0.571382	0.567741	0.999997
NC_000004.12	147567417	147594589	+	5807	gene-LINC02507	LINC02507	lncRNA	105377477	long intergenic non-protein coding RNA 2507	0	2	0	0	0	1	0	1	0	2.1319	0	0	0	1.01483	0	0.989565	0.517037	-0.000266662	0.0105737	-0.0252194	0.97988	0.999997
NC_000004.12	147617397	147636721	+	4194	gene-TMEM184C	TMEM184C	protein_coding	55751	transmembrane protein 184C	1822	1672	1391	1799	2056	1710	2254	1900	1661.72	1782.27	1735.26	1830.75	1911.75	1735.36	1860.4	1880.17	1799.71	0.0370377	0.0685243	0.540505	0.588849	0.999997
NC_000004.12	147637785	147684163	-	4143	gene-PRMT9	PRMT9	protein_coding	90826	protein arginine methyltransferase 9	581	373	347	299	485	390	485	344	529.891	397.599	432.88	304.277	450.971	395.784	400.308	340.41	406.515	0.0722492	0.0940268	0.768389	0.442256	0.999997
NC_000004.12	147732088	148072776	+	3651	gene-ARHGAP10	ARHGAP10	protein_coding	79658	Rho GTPase activating protein 10	660	407	316	390	526	451	453	355	601.942	433.842	394.208	396.883	489.095	457.689	373.896	351.296	437.356	0.0364011	0.0920649	0.395385	0.692559	0.999997
NC_000004.12	148078764	148445508	-	7574	gene-NR3C2	NR3C2	protein_coding	4306	nuclear receptor subfamily 3 group C member 2	158	25	16	7	21	18	27	8	144.101	26.6488	19.9599	7.12355	19.5266	18.267	22.2852	7.91652	33.2286	-0.0362596	0.0599182	-0.605151	0.545079	0.999997
NC_000004.12	148219184	148226266	+	2098	gene-LOC102724672	LOC102724672	lncRNA	102724672	uncharacterized LOC102724672	0	0	0	0	0	1	0	0	0	0	0	0	0	1.01483	0	0	0.126854	0.00166646	0.0105235	0.158356	0.874177	0.999997
NC_000004.12	148536521	149032858	+	13341	gene-LOC107986195	LOC107986195	lncRNA	107986195	uncharacterized LOC107986195	6	1	1	0	2	2	1	2	5.4722	1.06595	1.24749	0	1.85968	2.02966	0.825378	1.97913	1.80994	0.000368723	0.0233266	0.015807	0.987388	0.999997
NC_000004.12	148687246	148700250	+	6139	gene-LOC124900797	LOC124900797	lncRNA	124900797	uncharacterized LOC124900797	2	0	0	0	0	0	0	0	1.82407	0	0	0	0	0	0	0	0.228008	-0.00469732	0.0105235	-0.446363	0.655335	0.999997
NC_000004.12	149147793	149154165	-	938	gene-LINC02430	LINC02430	lncRNA	107986319	long intergenic non-protein coding RNA 2430	0	0	0	0	0	3	1	0	0	0	0	0	0	3.0445	0.825378	0	0.483734	0.00780255	0.0105436	0.740024	0.459286	0.999997
NC_000004.12	149248575	149264425	-	828	gene-LOC107986320	LOC107986320	lncRNA	107986320	uncharacterized LOC107986320	0	0	0	0	0	0	1	0	0	0	0	0	0	0	0.825378	0	0.103172	0.00161572	0.0105235	0.153534	0.877977	0.999997
NC_000004.12	149351709	149815843	-	2756	gene-IQCM	IQCM	protein_coding	285423	IQ motif containing M	3	0	2	4	2	1	8	1	2.7361	0	2.49499	4.0706	1.85968	1.01483	6.60303	0.989565	2.4711	0.00241497	0.0245938	0.0981941	0.921778	0.999997
NC_000004.12	150078445	150257438	+	4694	gene-DCLK2	DCLK2	protein_coding	166614	doublecortin like kinase 2	2356	2236	2061	1588	3012	2572	2837	2219	2148.75	2383.46	2571.08	1616.03	2800.67	2610.15	2341.6	2195.84	2333.45	0.202418	0.0825762	2.45129	0.0142344	0.999997
NC_000004.12	150264435	151015727	-	10969	gene-LRBA	LRBA	protein_coding	987	LPS responsive beige-like anchor protein	1642	715	480	733	886	601	1197	794	1497.56	762.154	598.797	745.937	823.836	609.914	987.978	785.715	851.486	0.0913342	0.0889338	1.02699	0.304424	0.999997
NC_000004.12	150422266	150423726	-	1461	gene-LOC100419161	LOC100419161	pseudogene	100419161	nei like DNA glycosylase 2 pseudogene	1	0	0	4	1	1	2	1	0.912033	0	0	4.0706	0.929838	1.01483	1.65076	0.989565	1.19595	-0.00066357	0.0184838	-0.0359001	0.971362	0.999997
NC_000004.12	150579089	150581234	+	1898	gene-LOC729558	LOC729558	lncRNA	729558	uncharacterized LOC729558	9	2	1	1	5	2	4	2	8.2083	2.1319	1.24749	1.01765	4.64919	2.02966	3.30151	1.97913	3.0706	0.00497303	0.0300592	0.165441	0.868597	0.999997
NC_000004.12	150582151	150584693	+	2543	gene-MAB21L2	MAB21L2	protein_coding	10586	mab-21 like 2	6074	3552	2167	2781	5245	2540	4380	2864	5539.69	3786.26	2703.32	2830.08	4877	2577.67	3615.16	2834.11	3595.41	0.114115	0.0862615	1.3229	0.185868	0.999997
NC_000004.12	151099628	151104642	+	1966	gene-RPS3A	RPS3A	protein_coding	6189	ribosomal protein S3A	5294	3703	3539	4255	4360	3734	4396	3533	4828.3	3947.21	4414.88	4330.1	4054.09	3789.38	3628.36	3496.13	4061.06	-0.139509	0.0735079	-1.89788	0.0577121	0.999997
NC_000004.12	151102057	151102131	+	75	gene-SNORD73B	SNORD73B	snoRNA	114655	small nucleolar RNA%2C C/D box U73B	0	0	0	1	2	0	2	0	0	0	0	1.01765	1.85968	0	1.65076	0	0.56601	0.00463377	0.0106429	0.435386	0.663282	0.999997
NC_000004.12	151103827	151103891	+	65	gene-SNORD73A	SNORD73A	snoRNA	8944	small nucleolar RNA%2C C/D box 73A	2	4	2	6	3	6	4	3	1.82407	4.2638	2.49499	6.1059	2.78951	6.08899	3.30151	2.9687	3.72968	-0.000364353	0.0324551	-0.0112264	0.991043	0.999997
NC_000004.12	151120281	151325605	-	5750	gene-SH3D19	SH3D19	protein_coding	152503	SH3 domain containing 19	857	452	518	695	527	721	728	672	781.612	481.81	646.201	707.267	490.024	731.694	600.875	664.988	638.059	-0.00617166	0.0886386	-0.0696272	0.94449	0.999997
NC_000004.12	151124210	151141094	+	1579	gene-LOC107986196	LOC107986196	lncRNA	107986196	uncharacterized LOC107986196	19	20	22	36	20	20	30	34	17.3286	21.319	27.4448	36.6354	18.5968	20.2966	24.7613	33.6452	25.0035	-0.0366904	0.0674581	-0.543899	0.586511	0.999997
NC_000004.12	151169409	151174111	+	3043	gene-LOC105377485	LOC105377485	lncRNA	105377485	uncharacterized LOC105377485	311	59	68	125	56	58	158	103	283.642	62.8911	84.8295	127.206	52.0709	58.8602	130.41	101.925	112.729	-0.120403	0.0921831	-1.30613	0.191509	0.999997
NC_000004.12	151246811	151275158	-	25472	gene-LOC124900799	LOC124900799	lncRNA	124900799	uncharacterized LOC124900799	64	9	16	27	14	19	49	18	58.3701	9.59355	19.9599	27.4765	13.0177	19.2818	40.4435	17.8122	25.7444	-0.00619152	0.0616161	-0.100486	0.919959	0.999997
NC_000004.12	151277161	151291862	+	1408	gene-PRSS48	PRSS48	protein_coding	345062	serine protease 48	0	0	0	0	0	1	0	0	0	0	0	0	0	1.01483	0	0	0.126854	0.00166646	0.0105235	0.158356	0.874177	0.999997
NC_000004.12	151401076	151408892	-	3046	gene-FHIP1A-DT	FHIP1A-DT	lncRNA	105377486	FHIP1A divergent transcript	0	0	3	3	0	0	1	0	0	0	3.74248	3.05295	0	0	0.825378	0	0.952601	-0.0085592	0.0118062	-0.724976	0.468467	0.999997
NC_000004.12	151409176	151670503	+	13724	gene-FHIP1A	FHIP1A	protein_coding	729830	FHF complex subunit HOOK interacting protein 1A	99	55	74	58	42	68	59	53	90.2913	58.6273	92.3145	59.0237	39.0532	69.0086	48.6973	52.447	63.6828	-0.118125	0.0866129	-1.36383	0.172622	0.999997
NC_000004.12	151670504	151761007	-	2369	gene-GATB	GATB	protein_coding	5188	glutamyl-tRNA amidotransferase subunit B	1099	752	778	820	936	925	947	893	1002.32	801.595	970.55	834.473	870.328	938.719	781.633	883.682	885.413	0.0134029	0.0823848	0.162686	0.870765	0.999997
NC_000004.12	151671589	151677890	+	5563	gene-LOC107986197	LOC107986197	lncRNA	107986197	uncharacterized LOC107986197	3	0	1	0	1	2	3	1	2.7361	0	1.24749	0	0.929838	2.02966	2.47613	0.989565	1.3011	0.00798602	0.0193055	0.413667	0.679118	0.999997
NC_000004.12	151799359	151940051	+	766	gene-LOC127898557	LOC127898557	lncRNA	127898557	LOC105377488-LOC127898556	2	7	6	5	9	6	5	9	1.82407	7.46165	7.48496	5.08825	8.36854	6.08899	4.12689	8.90609	6.16868	0.0147179	0.0399437	0.368466	0.712525	0.999997
NC_000004.12	151799359	151833097	+	698	gene-LOC105377488	LOC105377488	lncRNA	105377488	uncharacterized LOC105377488	2	13	5	8	10	5	4	6	1.82407	13.8574	6.23746	8.1412	9.29838	5.07416	3.30151	5.93739	6.70894	-0.0191432	0.0414057	-0.462331	0.643844	0.999997
NC_000004.12	151912846	151940051	+	790	gene-LOC127898556	LOC127898556	lncRNA	127898556	uncharacterized LOC127898556	2	1	2	0	2	4	4	4	1.82407	1.06595	2.49499	0	1.85968	4.05933	3.30151	3.95826	2.32047	0.0228833	0.0257343	0.889213	0.373888	0.999997
NC_000004.12	151955977	151969376	+	2661	gene-LINC03074	LINC03074	lncRNA	100505685	long intergenic non-protein coding RNA 3074	0	24	11	9	18	10	5	11	0	25.5828	13.7224	9.15885	16.7371	10.1483	4.12689	10.8852	11.2952	-0.010226	0.0477176	-0.214302	0.830312	0.999997
NC_000004.12	152100753	152104720	+	1657	gene-LINC02273	LINC02273	lncRNA	100996286	long intergenic non-protein coding RNA 2273	0	0	2	3	0	1	1	1	0	0	2.49499	3.05295	0	1.01483	0.825378	0.989565	1.04721	-0.00684164	0.016222	-0.421751	0.673207	0.999997
NC_000004.12	152206987	152225944	-	1003	gene-LOC105377490	LOC105377490	lncRNA	105377490	uncharacterized LOC105377490	0	0	0	0	1	0	1	1	0	0	0	0	0.929838	0	0.825378	0.989565	0.343098	0.00591147	0.0105235	0.561738	0.574295	0.999997
NC_000004.12	152283567	152310765	-	3225	gene-LOC105377492	LOC105377492	lncRNA	105377492	uncharacterized LOC105377492	1	1	1	3	7	10	0	10	0.912033	1.06595	1.24749	3.05295	6.50886	10.1483	0	9.89565	4.10391	0.035612	0.0265927	1.33916	0.180518	0.999997
NC_000004.12	152320544	152536092	-	55762	gene-FBXW7	FBXW7	protein_coding	55294	F-box and WD repeat domain containing 7	3069	5245	4189	4345	7434	4663	4544	4387	2799.03	5590.91	5225.75	4421.69	6912.41	4732.16	3750.52	4341.22	4721.71	0.0026879	0.0836284	0.032141	0.97436	0.999997
NC_000004.12	152489327	152489416	-	90	gene-MIR3140	MIR3140	miRNA	100422896	microRNA 3140	0	0	0	0	0	0	1	0	0	0	0	0	0	0	0.825378	0	0.103172	0.00161572	0.0105235	0.153534	0.877977	0.999997
NC_000004.12	152536264	152539263	+	3000	gene-MIR4453HG	MIR4453HG	lncRNA	54553	MIR4453 host gene	668	287	218	298	364	216	316	282	609.238	305.928	271.953	303.26	338.461	219.204	260.82	279.057	323.49	-0.076481	0.0948578	-0.80627	0.420087	0.999997
NC_000004.12	152536428	152536516	+	89	gene-MIR4453	MIR4453	miRNA	100616193	microRNA 4453	16	4	4	6	8	2	4	10	14.5925	4.2638	4.98997	6.1059	7.4387	2.02966	3.30151	9.89565	6.57722	-0.0113563	0.0381268	-0.297856	0.765813	0.999997
NC_000004.12	152618628	152679997	-	12991	gene-TMEM154	TMEM154	protein_coding	201799	transmembrane protein 154	10	15	3	44	16	16	28	20	9.12033	15.9893	3.74248	44.7766	14.8774	16.2373	23.1106	19.7913	18.4557	7.0242e-05	0.0508379	0.00138169	0.998898	0.999997
NC_000004.12	152769354	152779730	-	2527	gene-TIGD4	TIGD4	protein_coding	201798	tigger transposable element derived 4	17	24	15	13	16	14	22	15	15.5046	25.5828	18.7124	13.2294	14.8774	14.2076	18.1583	14.8435	16.8895	-0.0225975	0.0576028	-0.392298	0.694838	0.999997
NC_000004.12	152779954	152912357	+	3659	gene-ARFIP1	ARFIP1	protein_coding	27236	ADP ribosylation factor interacting protein 1	150	204	121	184	202	186	213	190	136.805	217.454	150.947	187.248	187.827	188.759	175.806	188.017	179.108	0.0102415	0.0961198	0.106549	0.915147	0.999997
NC_000004.12	152796308	152796887	-	580	gene-NSA2P6	NSA2P6	pseudogene	100421721	NSA2 pseudogene 6	0	0	0	0	0	0	0	1	0	0	0	0	0	0	0	0.989565	0.123696	0.00161572	0.0105235	0.153534	0.877977	0.999997
NC_000004.12	152911339	152979671	+	12050	gene-FHDC1	FHDC1	protein_coding	85462	FH2 domain containing 1	248	151	151	153	160	236	239	214	226.184	160.958	188.371	155.7	148.774	239.5	197.265	211.767	191.065	0.105258	0.0961465	1.09477	0.273619	0.999997
NC_000004.12	152927413	152928984	+	1572	gene-FAM192BP	FAM192BP	pseudogene	152667	family with sequence similarity 192 member B%2C pseudogene	12	8	10	14	12	17	16	14	10.9444	8.5276	12.4749	14.2471	11.1581	17.2521	13.2061	13.8539	12.708	0.0208683	0.0535345	0.389811	0.696676	0.999997
NC_000004.12	152934516	152936837	-	1124	gene-LOC729870	LOC729870	lncRNA	729870	uncharacterized LOC729870	18	0	5	9	7	7	12	10	16.4166	0	6.23746	9.15885	6.50886	7.10382	9.90454	9.89565	8.15322	0.0128294	0.0387979	0.330673	0.740892	0.999997
NC_000004.12	153152163	153339317	+	13897	gene-TRIM2	TRIM2	protein_coding	23321	tripartite motif containing 2	19173	10315	9756	12574	12230	11934	16760	14046	17486.4	10995.3	12170.5	12795.9	11371.9	12111	13833.3	13899.4	13083	0.0518399	0.0574403	0.902501	0.366791	0.999997
NC_000004.12	153244634	153248539	-	864	gene-LOC105377496	LOC105377496	lncRNA	105377496	uncharacterized LOC105377496	1	0	0	0	1	0	0	0	0.912033	0	0	0	0.929838	0	0	0	0.230234	-0.000428805	0.0105235	-0.0407473	0.967497	0.999997
NC_000004.12	153307469	153308811	-	1343	gene-ANXA2P1	ANXA2P1	transcribed_pseudogene	303	annexin A2 pseudogene 1	6	6	3	6	7	6	2	8	5.4722	6.3957	3.74248	6.1059	6.50886	6.08899	1.65076	7.91652	5.48518	0.00110856	0.0360378	0.0307612	0.97546	0.999997
NC_000004.12	153344649	153415118	+	3909	gene-MND1	MND1	protein_coding	84057	meiotic nuclear divisions 1	13	11	14	10	9	20	14	4	11.8564	11.7255	17.4649	10.1765	8.36854	20.2966	11.5553	3.95826	11.9253	-0.0150839	0.0485816	-0.310485	0.756192	0.999997
NC_000004.12	153466360	153636711	+	5724	gene-TMEM131L	TMEM131L	protein_coding	23240	transmembrane 131 like	703	272	247	298	347	295	433	320	641.159	289.938	308.131	303.26	322.654	299.375	357.389	316.661	354.821	0.0508876	0.0930879	0.546662	0.584611	0.999997
NC_000004.12	153640168	153681186	+	3040	gene-LOC100419170	LOC100419170	transcribed_pseudogene	100419170	toll like receptor 2 pseudogene	0	1	0	0	0	0	0	0	0	1.06595	0	0	0	0	0	0	0.133244	-0.00265528	0.0105235	-0.252319	0.800795	0.999997
NC_000004.12	153684280	153710637	+	12471	gene-TLR2	TLR2	protein_coding	7097	toll like receptor 2	2	8	5	12	10	7	7	12	1.82407	8.5276	6.23746	12.2118	9.29838	7.10382	5.77765	11.8748	7.85695	0.00893126	0.043521	0.205217	0.837402	0.999997
NC_000004.12	153710160	153760024	-	14988	gene-RNF175	RNF175	protein_coding	285533	ring finger protein 175	485	517	828	668	672	839	920	725	442.336	551.096	1032.92	679.79	624.851	851.444	759.348	717.435	707.403	0.0158711	0.0896951	0.176945	0.859552	0.999997
NC_000004.12	153720298	153720652	+	267	gene-LOC105377499	LOC105377499	lncRNA	105377499	uncharacterized LOC105377499	0	0	0	0	1	0	0	0	0	0	0	0	0.929838	0	0	0	0.11623	0.00166646	0.0105235	0.158356	0.874177	0.999997
NC_000004.12	153780591	153789083	-	1996	gene-SFRP2	SFRP2	protein_coding	6423	secreted frizzled related protein 2	16	1220	46	706	915	427	89	341	14.5925	1300.46	57.3847	718.461	850.801	433.333	73.4587	337.442	473.242	-0.00593421	0.0352129	-0.168524	0.866171	0.999997
NC_000004.12	153828823	154298819	+	5761	gene-LOC101927947	LOC101927947	lncRNA	101927947	uncharacterized LOC101927947	0	14	2	9	6	3	1	1	0	14.9233	2.49499	9.15885	5.57903	3.0445	0.825378	0.989565	4.62695	-0.0366185	0.0313098	-1.16955	0.242181	0.999997
NC_000004.12	154231742	154491799	-	14039	gene-DCHS2	DCHS2	protein_coding	54798	dachsous cadherin-related 2	351	890	953	676	1141	1319	2237	945	320.124	948.696	1188.86	687.931	1060.94	1338.56	1846.37	935.139	1040.83	0.11715	0.0763349	1.53469	0.124861	0.999997
NC_000004.12	154535005	154550400	-	3317	gene-PLRG1	PLRG1	protein_coding	5356	pleiotropic regulator 1	847	1051	802	938	1068	823	1138	1029	772.492	1120.31	1000.49	954.556	993.067	835.207	939.281	1018.26	954.208	-0.0848632	0.0832345	-1.01957	0.307933	0.999997
NC_000004.12	154562980	154572807	+	3672	gene-FGB	FGB	protein_coding	2244	fibrinogen beta chain	0	0	0	0	0	1	1	0	0	0	0	0	0	1.01483	0.825378	0	0.230026	0.00378897	0.0105235	0.360047	0.718812	0.999997
NC_000004.12	154604136	154612656	-	2107	gene-FGG	FGG	protein_coding	2266	fibrinogen gamma chain	0	0	0	1	1	0	0	0	0	0	0	1.01765	0.929838	0	0	0	0.243436	-0.00053278	0.0105235	-0.0506275	0.959622	0.999997
NC_000004.12	154626384	154736135	+	6971	gene-LOC124900169	LOC124900169	lncRNA	124900169	uncharacterized LOC124900169	0	4	4	7	2	2	6	1	0	4.2638	4.98997	7.12355	1.85968	2.02966	4.95227	0.989565	3.27606	-0.0186619	0.029092	-0.641477	0.521213	0.999997
NC_000004.12	154740838	154753120	+	5156	gene-LRAT	LRAT	protein_coding	9227	lecithin retinol acyltransferase	0	0	4	9	1	4	8	3	0	0	4.98997	9.15885	0.929838	4.05933	6.60303	2.9687	3.58871	0.00121564	0.028909	0.0420508	0.966458	0.999997
NC_000004.12	154781272	154828813	+	4052	gene-RBM46	RBM46	protein_coding	166863	RNA binding motif protein 46	1	8	1	3	7	0	3	1	0.912033	8.5276	1.24749	3.05295	6.50886	0	2.47613	0.989565	2.96433	-0.011362	0.0279265	-0.406854	0.684115	0.999997
NC_000004.12	155202366	155208172	-	5598	gene-NPY2R-AS1	NPY2R-AS1	lncRNA	107986321	NPY2R antisense RNA 1	1	1	0	0	0	0	0	0	0.912033	1.06595	0	0	0	0	0	0	0.247248	-0.00475055	0.0105235	-0.451421	0.651686	0.999997
NC_000004.12	155342658	155376965	-	7723	gene-MAP9	MAP9	protein_coding	79884	microtubule associated protein 9	1035	1534	1524	1622	1577	1780	2187	1893	943.954	1635.17	1901.18	1650.63	1466.35	1806.4	1805.1	1873.25	1635.25	-0.00138222	0.078315	-0.0176495	0.985918	0.999997
NC_000004.12	155521550	155522604	-	809	gene-LOC105377504	LOC105377504	lncRNA	105377504	uncharacterized LOC105377504	0	0	0	0	0	1	0	0	0	0	0	0	0	1.01483	0	0	0.126854	0.00166646	0.0105235	0.158356	0.874177	0.999997
NC_000004.12	155666848	155737059	+	11694	gene-GUCY1A1	GUCY1A1	protein_coding	2982	guanylate cyclase 1 soluble subunit alpha 1	23	137	148	84	105	199	124	145	20.9768	146.035	184.629	85.4826	97.6329	201.952	102.347	143.487	122.818	0.0530393	0.0886641	0.598205	0.549703	0.999997
NC_000004.12	155724418	155758415	-	936	gene-LOC105377506	LOC105377506	lncRNA	105377506	uncharacterized LOC105377506	0	0	0	0	0	0	0	1	0	0	0	0	0	0	0	0.989565	0.123696	0.00161572	0.0105235	0.153534	0.877977	0.999997
NC_000004.12	155759021	155807811	+	3915	gene-GUCY1B1	GUCY1B1	protein_coding	2983	guanylate cyclase 1 soluble subunit beta 1	27	138	208	131	137	236	192	190	24.6249	147.101	259.479	133.312	127.388	239.5	158.473	188.017	159.737	0.0532898	0.0952337	0.559569	0.575773	0.999997
NC_000004.12	155829729	155866277	-	1696	gene-ASIC5	ASIC5	protein_coding	51802	acid sensing ion channel subunit family member 5	0	0	0	0	0	0	1	0	0	0	0	0	0	0	0.825378	0	0.103172	0.00161572	0.0105235	0.153534	0.877977	0.999997
NC_000004.12	155854734	155883961	+	8251	gene-LOC105377507	LOC105377507	lncRNA	105377507	uncharacterized LOC105377507	0	6	6	16	2	9	16	12	0	6.3957	7.48496	16.2824	1.85968	9.13349	13.2061	11.8748	8.27963	0.00262429	0.0424905	0.0617618	0.950753	0.999997
NC_000004.12	155903696	155920406	+	1700	gene-TDO2	TDO2	protein_coding	6999	tryptophan 2%2C3-dioxygenase	0	4	26	28	2	19	18	20	0	4.2638	32.4348	28.4942	1.85968	19.2818	14.8568	19.7913	15.1228	-0.0372884	0.0540884	-0.689397	0.490574	0.999997
NC_000004.12	155924118	155953866	-	2903	gene-CTSO	CTSO	protein_coding	1519	cathepsin O	27	69	36	79	75	57	67	71	24.6249	73.5506	44.9097	80.3943	69.7378	57.8454	55.3003	70.2591	59.5778	0.00067382	0.0834933	0.00807035	0.993561	0.999997
NC_000004.12	156308598	156330601	-	855	gene-LOC105377508	LOC105377508	lncRNA	105377508	uncharacterized LOC105377508	0	2	1	2	3	0	1	2	0	2.1319	1.24749	2.0353	2.78951	0	0.825378	1.97913	1.37609	1.63212e-05	0.0199006	0.000820133	0.999346	0.999997
NC_000004.12	156623025	156642503	-	2404	gene-LINC02272	LINC02272	lncRNA	107986322	long intergenic non-protein coding RNA 2272	6	3	1	21	3	0	8	6	5.4722	3.19785	1.24749	21.3706	2.78951	0	6.60303	5.93739	5.82727	-0.0441015	0.0358404	-1.23049	0.218512	0.999997
NC_000004.12	156760454	156971799	-	12820	gene-PDGFC	PDGFC	protein_coding	56034	platelet derived growth factor C	152	291	47	367	208	253	173	274	138.629	310.192	58.6322	373.478	193.406	256.752	142.79	271.141	218.128	-0.000264023	0.0485627	-0.00543674	0.995662	0.999997
NC_000004.12	157076150	157172090	+	3734	gene-GLRB	GLRB	protein_coding	2743	glycine receptor beta	610	854	719	755	925	884	879	763	556.34	910.322	896.947	768.326	860.1	897.111	725.508	755.038	796.211	-0.033354	0.0795106	-0.419491	0.674857	0.999997
NC_000004.12	157220120	157366075	+	7039	gene-GRIA2	GRIA2	protein_coding	2891	glutamate ionotropic receptor AMPA type subunit 2	1084	7626	3984	4530	9363	5346	6428	5412	988.644	8128.94	4970.01	4609.95	8706.07	5425.29	5305.53	5355.53	5436.25	0.14094	0.0603077	2.33702	0.0194382	0.999997
NC_000004.12	158124474	158173025	-	5015	gene-GASK1B	GASK1B	protein_coding	51313	golgi associated kinase 1B	1	237	55	350	240	227	88	182	0.912033	252.63	68.6121	356.177	223.161	230.367	72.6333	180.101	173.074	0.00848455	0.0456857	0.185716	0.852668	0.999997
NC_000004.12	158170752	158202877	+	4977	gene-GASK1B-AS1	GASK1B-AS1	lncRNA	285505	GASK1B antisense RNA 1	0	2	0	9	2	4	3	3	0	2.1319	0	9.15885	1.85968	4.05933	2.47613	2.9687	2.83182	0.00140884	0.0243622	0.0578289	0.953885	0.999997
NC_000004.12	158210486	158255416	+	3370	gene-TMEM144	TMEM144	protein_coding	55314	transmembrane protein 144	4	37	20	32	34	22	21	13	3.64813	39.4402	24.9499	32.5648	31.6145	22.3263	17.3329	12.8643	23.0926	-0.0506377	0.0637663	-0.794113	0.427129	0.999997
NC_000004.12	158277730	158278873	+	1144	gene-AIDAP2	AIDAP2	pseudogene	646890	AIDA pseudogene 2	32	37	18	24	30	25	24	26	29.1851	39.4402	22.4549	24.4236	27.8951	25.3708	19.8091	25.7287	26.7884	-0.025496	0.0680536	-0.374646	0.707924	0.999997
NC_000004.12	158489011	158564669	-	2644	gene-LOC124900802	LOC124900802	lncRNA	124900802	uncharacterized LOC124900802	0	0	0	0	1	0	0	0	0	0	0	0	0.929838	0	0	0	0.11623	0.00166646	0.0105235	0.158356	0.874177	0.999997
NC_000004.12	158666675	158672056	-	3426	gene-C4orf46	C4orf46	protein_coding	201725	chromosome 4 open reading frame 46	238	177	88	172	200	148	188	163	217.064	188.673	109.779	175.036	185.968	150.195	155.171	161.299	167.898	0.020574	0.0957045	0.214974	0.829788	0.999997
NC_000004.12	158672296	158709623	+	3198	gene-ETFDH	ETFDH	protein_coding	2110	electron transfer flavoprotein dehydrogenase	316	301	233	351	341	301	362	306	288.202	320.851	290.666	357.195	317.075	305.464	298.787	302.807	310.131	-0.0513148	0.0939958	-0.545927	0.585116	0.999997
NC_000004.12	158700691	158700909	+	219	gene-LOC124900922	LOC124900922	snoRNA	124900922	small nucleolar RNA U3	7	1	4	0	0	1	1	1	6.38423	1.06595	4.98997	0	0	1.01483	0.825378	0.989565	1.90874	-0.0209475	0.0212718	-0.984757	0.324743	0.999997
NC_000004.12	158709127	158723396	-	1830	gene-PPID	PPID	protein_coding	5481	peptidylprolyl isomerase D	823	869	789	809	1049	855	1017	806	750.603	926.311	984.272	823.279	975.4	867.681	839.41	797.589	870.568	-0.0253414	0.0818419	-0.309638	0.756836	0.999997
NC_000004.12	158769026	158908050	+	14459	gene-FNIP2	FNIP2	protein_coding	57600	folliculin interacting protein 2	1978	1355	1092	1804	1466	1299	2281	1785	1804	1444.36	1362.26	1835.84	1363.14	1318.27	1882.69	1766.37	1597.12	-0.0358564	0.0713717	-0.502389	0.615394	0.999997
NC_000004.12	158893134	159082885	-	2453	gene-C4orf45	C4orf45	protein_coding	152940	chromosome 4 open reading frame 45	0	0	0	0	1	0	2	0	0	0	0	0	0.929838	0	1.65076	0	0.322574	0.00591147	0.0105235	0.561738	0.574295	0.999997
NC_000004.12	159007089	159007877	+	789	gene-PSME2P3	PSME2P3	pseudogene	338095	proteasome activator subunit 2 pseudogene 3	0	2	2	3	3	3	7	2	0	2.1319	2.49499	3.05295	2.78951	3.0445	5.77765	1.97913	2.65883	0.0171203	0.0276773	0.618568	0.536201	0.999997
NC_000004.12	159103079	159360173	+	8853	gene-RAPGEF2	RAPGEF2	protein_coding	9693	Rap guanine nucleotide exchange factor 2	2195	1076	1050	1228	1251	1401	1722	1333	2001.91	1146.96	1309.87	1249.67	1163.23	1421.78	1421.3	1319.09	1379.23	0.074785	0.0744747	1.00417	0.315299	0.999997
NC_000004.12	160518819	160553494	+	810	gene-LINC02477	LINC02477	lncRNA	105377512	long intergenic non-protein coding RNA 2477	0	1	0	0	0	0	0	0	0	1.06595	0	0	0	0	0	0	0.133244	-0.00265528	0.0105235	-0.252319	0.800795	0.999997
NC_000004.12	161383897	162164000	-	4796	gene-FSTL5	FSTL5	protein_coding	56884	follistatin like 5	162	290	134	143	186	201	165	164	147.749	309.126	167.164	145.524	172.95	203.981	136.187	162.289	180.621	-0.0547211	0.0924329	-0.592009	0.553845	0.999997
NC_000004.12	163103929	163166890	-	13408	gene-NAF1	NAF1	protein_coding	92345	nuclear assembly factor 1 ribonucleoprotein	337	337	270	291	351	305	445	340	307.355	359.225	336.823	296.136	326.373	309.524	367.293	336.452	329.898	0.0128597	0.0947056	0.135786	0.891991	0.999997
NC_000004.12	163110215	163119873	+	648	gene-LOC101928081	LOC101928081	lncRNA	101928081	uncharacterized LOC101928081	0	3	2	0	4	1	33	0	0	3.19785	2.49499	0	3.71935	1.01483	27.2375	0	4.70806	0.0226292	0.0209642	1.07942	0.2804	0.999997
NC_000004.12	163172276	163179155	+	847	gene-LOC105377517	LOC105377517	lncRNA	105377517	uncharacterized LOC105377517	0	0	1	0	0	0	0	0	0	0	1.24749	0	0	0	0	0	0.155937	-0.00265528	0.0105235	-0.252319	0.800795	0.999997
NC_000004.12	163323962	163344689	-	4929	gene-NPY1R	NPY1R	protein_coding	4886	neuropeptide Y receptor Y1	491	647	225	169	663	259	659	329	447.808	689.67	280.686	171.983	616.482	262.841	543.924	325.567	417.37	0.0514361	0.0706274	0.728274	0.466446	0.999997
NC_000004.12	163343892	163352403	+	3932	gene-NPY5R	NPY5R	protein_coding	4889	neuropeptide Y receptor Y5	17	22	14	3	29	21	24	8	15.5046	23.4509	17.4649	3.05295	26.9653	21.3115	19.8091	7.91652	16.9345	0.0450322	0.0510276	0.882508	0.377502	0.999997
NC_000004.12	163471095	163473754	-	2660	gene-TKTL2	TKTL2	protein_coding	84076	transketolase like 2	5	2	2	11	2	7	11	6	4.56017	2.1319	2.49499	11.1941	1.85968	7.10382	9.07916	5.93739	5.54516	0.00627482	0.0367161	0.170901	0.864302	0.999997
NC_000004.12	163492014	163495224	-	2946	gene-LOC124900805	LOC124900805	lncRNA	124900805	uncharacterized LOC124900805	21	19	15	9	22	11	24	10	19.1527	20.2531	18.7124	9.15885	20.4564	11.1631	19.8091	9.89565	16.0752	-0.00251569	0.053691	-0.046855	0.962629	0.999997
NC_000004.12	163494690	163520539	+	1749	gene-TMA16	TMA16	protein_coding	55319	translation machinery associated 16 homolog	166	263	165	218	266	182	228	192	151.397	280.345	205.836	221.848	247.337	184.699	188.186	189.997	208.706	-0.103199	0.0956233	-1.07923	0.280487	0.999997
NC_000004.12	163524298	164384019	-	7459	gene-MARCHF1	MARCHF1	protein_coding	55016	membrane associated ring-CH-type finger 1	258	462	306	412	447	371	756	490	235.305	492.469	381.733	419.272	415.637	376.503	623.986	484.887	428.724	0.0525316	0.0960435	0.546956	0.584409	0.999997
NC_000004.12	163932520	163933441	+	922	gene-YWHAQP4	YWHAQP4	pseudogene	646954	YWHAQ pseudogene 4	0	0	0	0	1	0	0	0	0	0	0	0	0.929838	0	0	0	0.11623	0.00166646	0.0105235	0.158356	0.874177	0.999997
NC_000004.12	164188233	164190633	+	2401	gene-LOC100288073	LOC100288073	pseudogene	100288073	heat shock protein family A %28Hsp70%29 member 5 pseudogene	118	126	96	122	139	142	114	115	107.62	134.31	119.759	124.153	129.247	144.106	94.0931	113.8	120.886	-0.0142677	0.0937537	-0.152183	0.879043	0.999997
NC_000004.12	164927806	164930698	-	2225	gene-FAM218BP	FAM218BP	pseudogene	101059914	family with sequence similarity 218 member B%2C pseudogene	1	0	0	0	0	0	0	0	0.912033	0	0	0	0	0	0	0	0.114004	-0.00260205	0.0105235	-0.24726	0.804707	0.999997
NC_000004.12	164943251	164944040	+	790	gene-NACA3P	NACA3P	pseudogene	389240	NACA family member 3%2C pseudogene	4	4	5	7	14	6	4	8	3.64813	4.2638	6.23746	7.12355	13.0177	6.08899	3.30151	7.91652	6.44971	0.0198893	0.0386784	0.514223	0.607096	0.999997
NC_000004.12	164954446	164977657	-	2768	gene-TRIM61	TRIM61	protein_coding	391712	tripartite motif containing 61	50	61	33	47	59	34	47	56	45.6017	65.023	41.1673	47.8295	54.8604	34.5043	38.7928	55.4156	47.8993	-0.0342941	0.0801067	-0.428105	0.668575	0.999997
NC_000004.12	164956948	164959131	+	2184	gene-FAM218A	FAM218A	lncRNA	152756	family with sequence similarity 218 member A	258	76	109	106	102	133	157	84	235.305	81.0122	135.977	107.871	94.8434	134.973	129.584	83.1235	125.336	0.00316726	0.0920274	0.0344164	0.972545	0.999997
NC_000004.12	165070608	165112860	-	9953	gene-TMEM192	TMEM192	protein_coding	201931	transmembrane protein 192	1122	1087	1039	1175	1327	1216	1532	1235	1023.3	1158.69	1296.15	1195.74	1233.89	1234.04	1264.48	1222.11	1203.55	0.0245728	0.0752913	0.326369	0.744145	0.999997
NC_000004.12	165207561	165323156	+	3934	gene-KLHL2	KLHL2	protein_coding	11275	kelch like family member 2	1012	659	504	628	728	678	862	643	922.977	702.461	628.736	639.084	676.922	688.056	711.476	636.29	700.75	0.0360267	0.0849913	0.423886	0.671649	0.999997
NC_000004.12	165277807	165279704	-	1898	gene-GK3	GK3	protein_coding	2713	glycerol kinase 3	0	0	0	0	2	0	2	1	0	0	0	0	1.85968	0	1.65076	0.989565	0.5625	0.00846099	0.010639	0.795283	0.426449	0.999997
NC_000004.12	165327669	165343164	+	2409	gene-MSMO1	MSMO1	protein_coding	6307	methylsterol monooxygenase 1	4000	1960	1474	2362	2322	1495	2959	2520	3648.13	2089.26	1838.8	2403.69	2159.08	1517.17	2442.29	2493.7	2324.02	-0.0447953	0.0768299	-0.583045	0.559863	0.999997
NC_000004.12	165348195	165361512	+	992	gene-LOC105377519	LOC105377519	lncRNA	105377519	uncharacterized LOC105377519	1	0	0	0	0	0	1	1	0.912033	0	0	0	0	0	0.825378	0.989565	0.340872	0.00164295	0.0105235	0.156122	0.875937	0.999997
NC_000004.12	165379008	165498547	+	2582	gene-CPE	CPE	protein_coding	1363	carboxypeptidase E	12620	13852	10677	12388	15630	12448	15071	13293	11509.9	14765.5	13319.5	12606.6	14533.4	12632.6	12439.3	13154.3	13120.1	-0.0185211	0.0585314	-0.316431	0.751675	0.999997
NC_000004.12	165386242	165386337	+	96	gene-MIR578	MIR578	miRNA	693163	microRNA 578	0	0	0	0	1	0	0	0	0	0	0	0	0.929838	0	0	0	0.11623	0.00166646	0.0105235	0.158356	0.874177	0.999997
NC_000004.12	165403687	165406384	-	2698	gene-HADHAP1	HADHAP1	pseudogene	3031	HADHA pseudogene 1	0	0	0	0	0	0	0	2	0	0	0	0	0	0	0	1.97913	0.247391	0.00373822	0.0105235	0.355225	0.722421	0.999997
NC_000004.12	165505200	165507402	+	317	gene-LOC105377520	LOC105377520	lncRNA	105377520	uncharacterized LOC105377520	3	0	0	1	0	0	1	0	2.7361	0	0	1.01765	0	0	0.825378	0	0.572391	-0.00555924	0.0106234	-0.523299	0.600766	0.999997
NC_000004.12	165664346	165665735	+	1162	gene-LOC646995	LOC646995	pseudogene	646995	tripartite motif-containing protein 38-like	0	1	1	0	0	0	0	0	0	1.06595	1.24749	0	0	0	0	0	0.28918	-0.00480378	0.0105235	-0.45648	0.648045	0.999997
NC_000004.12	165684639	165762778	+	2163	gene-LINC01179	LINC01179	lncRNA	101928151	long intergenic non-protein coding RNA 1179	0	1	1	0	0	0	2	1	0	1.06595	1.24749	0	0	0	1.65076	0.989565	0.619221	0.000636766	0.011341	0.0561475	0.955224	0.999997
NC_000004.12	165873237	166104457	+	7798	gene-TLL1	TLL1	protein_coding	7092	tolloid like 1	226	64	11	122	76	58	24	64	206.119	68.2208	13.7224	124.153	70.6677	58.8602	19.8091	63.3322	78.1106	-0.0309717	0.0415861	-0.744761	0.456416	0.999997
NC_000004.12	166733384	167234945	-	3834	gene-SPOCK3	SPOCK3	protein_coding	50859	SPARC %28osteonectin%29%2C cwcv and kazal like domains proteoglycan 3	1906	213	291	242	273	366	461	293	1738.34	227.047	363.02	246.271	253.846	371.428	380.499	289.943	483.799	0.106219	0.0951418	1.11643	0.264237	0.999997
NC_000004.12	168092537	168187736	+	1501	gene-ANXA10	ANXA10	protein_coding	11199	annexin A10	0	0	0	0	0	0	0	1	0	0	0	0	0	0	0	0.989565	0.123696	0.00161572	0.0105235	0.153534	0.877977	0.999997
NC_000004.12	168170010	168199047	-	3799	gene-LOC105377524	LOC105377524	lncRNA	105377524	uncharacterized LOC105377524	0	0	0	2	0	0	0	0	0	0	0	2.0353	0	0	0	0	0.254412	-0.00490527	0.0105235	-0.466124	0.641127	0.999997
NC_000004.12	168216294	168325979	-	10274	gene-DDX60	DDX60	protein_coding	55601	DExD/H-box helicase 60	31	48	33	29	52	27	53	32	28.273	51.1656	41.1673	29.5118	48.3516	27.4005	43.7451	31.6661	37.6601	-0.00437113	0.073354	-0.0595895	0.952483	0.999997
NC_000004.12	168356735	168480492	-	8707	gene-DDX60L	DDX60L	protein_coding	91351	DExD/H-box 60 like	40	61	40	71	78	76	79	68	36.4813	65.023	49.8997	72.2531	72.5273	77.1272	65.2049	67.2904	63.2259	0.0597721	0.0851745	0.70176	0.482829	0.999997
NC_000004.12	168486750	168530840	-	3152	gene-LOC107986198	LOC107986198	lncRNA	107986198	uncharacterized LOC107986198	0	2	0	0	0	0	0	0	0	2.1319	0	0	0	0	0	0	0.266488	-0.00480378	0.0105235	-0.45648	0.648045	0.999997
NC_000004.12	168497052	168928441	+	7500	gene-PALLD	PALLD	protein_coding	23022	palladin%2C cytoskeletal associated protein	550	1078	617	2262	809	1454	1002	1396	501.618	1149.09	769.703	2301.92	752.239	1475.57	827.029	1381.43	1144.83	-0.0297025	0.0638953	-0.464862	0.642031	0.999997
NC_000004.12	168831526	168838579	-	6034	gene-LOC124900809	LOC124900809	lncRNA	124900809	uncharacterized LOC124900809	1	1	3	2	0	0	4	1	0.912033	1.06595	3.74248	2.0353	0	0	3.30151	0.989565	1.50586	-0.00952329	0.0196185	-0.485424	0.627376	0.999997
NC_000004.12	168844378	168877623	-	32848	gene-LOC102723331	LOC102723331	lncRNA	102723331	uncharacterized LOC102723331	97	44	34	25	39	49	56	35	88.4672	46.9018	42.4148	25.4412	36.2637	49.7268	46.2212	34.6348	46.2589	0.0178813	0.0759325	0.235489	0.813829	0.999997
NC_000004.12	168894486	169010255	-	4200	gene-CBR4	CBR4	protein_coding	84869	carbonyl reductase 4	542	554	424	554	520	512	642	496	494.322	590.536	528.937	563.778	483.516	519.594	529.893	490.824	525.175	-0.105711	0.0882501	-1.19786	0.230971	0.999997
NC_000004.12	168962525	168966938	-	141	gene-LOC107986200	LOC107986200	lncRNA	107986200	uncharacterized LOC107986200	0	0	1	0	0	0	0	0	0	0	1.24749	0	0	0	0	0	0.155937	-0.00265528	0.0105235	-0.252319	0.800795	0.999997
NC_000004.12	169059056	169074273	-	1675	gene-LOC105377527	LOC105377527	lncRNA	105377527	uncharacterized LOC105377527	1	0	0	1	2	1	1	1	0.912033	0	0	1.01765	1.85968	1.01483	0.825378	0.989565	0.827392	0.00864108	0.0163136	0.529686	0.59633	0.999997
NC_000004.12	169094259	169270956	-	5120	gene-SH3RF1	SH3RF1	protein_coding	57630	SH3 domain containing ring finger 1	477	541	314	560	591	501	512	432	435.04	576.679	391.713	569.884	549.534	508.431	422.594	427.492	485.171	-0.0464095	0.0956904	-0.484996	0.627679	0.999997
NC_000004.12	169275264	169331178	-	589	gene-LOC105377529	LOC105377529	lncRNA	105377529	uncharacterized LOC105377529	0	0	0	0	0	2	0	2	0	0	0	0	0	2.02966	0	1.97913	0.501099	0.00806027	0.0105602	0.763271	0.445302	0.999997
NC_000004.12	169392809	169612583	-	9337	gene-NEK1	NEK1	protein_coding	4750	NIMA related kinase 1	607	658	611	658	778	691	856	714	553.604	701.395	762.218	669.614	723.414	701.249	706.524	706.549	690.571	0.00851079	0.0832397	0.102244	0.918563	0.999997
NC_000004.12	169620578	169723673	+	7329	gene-CLCN3	CLCN3	protein_coding	1182	chloride voltage-gated channel 3	3784	4060	3561	4518	4384	4189	5235	4700	3451.13	4327.76	4442.32	4597.74	4076.41	4251.13	4320.86	4650.96	4264.79	-0.050884	0.0630198	-0.807429	0.419419	0.999997
NC_000004.12	169729470	169757944	-	1216	gene-HPF1	HPF1	protein_coding	54969	histone PARylation factor 1	611	477	510	462	488	526	656	512	557.252	508.458	636.221	470.154	453.761	533.802	541.448	506.657	525.969	-0.0429302	0.0913253	-0.470081	0.638297	0.999997
NC_000004.12	169758063	169762927	+	268	gene-LOC107986240	LOC107986240	lncRNA	107986240	uncharacterized LOC107986240	1	1	1	1	1	0	1	1	0.912033	1.06595	1.24749	1.01765	0.929838	0	0.825378	0.989565	0.873488	-0.00564174	0.017979	-0.313797	0.753675	0.999997
NC_000004.12	169849051	169867335	-	388	gene-LOC124900810	LOC124900810	lncRNA	124900810	uncharacterized LOC124900810	0	0	0	1	0	0	0	0	0	0	0	1.01765	0	0	0	0	0.127206	-0.00270603	0.0105235	-0.257141	0.79707	0.999997
NC_000004.12	169912718	169941684	+	1034	gene-LOC105377530	LOC105377530	lncRNA	105377530	uncharacterized LOC105377530	2	0	1	3	0	3	2	2	1.82407	0	1.24749	3.05295	0	3.0445	1.65076	1.97913	1.59986	0.000983055	0.0209366	0.0469538	0.96255	0.999997
NC_000004.12	169917761	169975902	-	4365	gene-LINC02275	LINC02275	lncRNA	100506085	long intergenic non-protein coding RNA 2275	0	0	1	0	1	0	0	0	0	0	1.24749	0	0.929838	0	0	0	0.272166	-0.000482036	0.0105235	-0.0458055	0.963465	0.999997
NC_000004.12	169986602	170027277	-	16254	gene-MFAP3L	MFAP3L	protein_coding	9848	microfibril associated protein 3 like	1190	1634	1819	2929	1891	2206	2545	2604	1085.32	1741.76	2269.19	2980.7	1758.32	2238.72	2100.59	2576.83	2093.93	-0.0983476	0.0861943	-1.141	0.25387	0.999997
NC_000004.12	170060222	170094292	-	3007	gene-AADAT	AADAT	protein_coding	51166	aminoadipate aminotransferase	848	634	483	777	656	613	823	715	773.404	675.812	602.539	790.714	609.973	622.092	679.286	707.539	682.67	-0.0815214	0.0846378	-0.96318	0.335457	0.999997
NC_000004.12	170226591	170283723	+	1260	gene-LINC01612	LINC01612	lncRNA	101928223	long intergenic non-protein coding RNA 1612	2	0	0	0	0	0	0	0	1.82407	0	0	0	0	0	0	0	0.228008	-0.00469732	0.0105235	-0.446363	0.655335	0.999997
NC_000004.12	170604715	170605458	-	744	gene-HSP90AA6P	HSP90AA6P	pseudogene	441051	heat shock protein 90 alpha family class A member 6%2C pseudogene	4	5	2	3	5	4	3	1	3.64813	5.32975	2.49499	3.05295	4.64919	4.05933	2.47613	0.989565	3.3375	-0.00643137	0.0310276	-0.207279	0.835792	0.999997
NC_000004.12	170742469	170743735	-	631	gene-LINC02382	LINC02382	lncRNA	100506107	long intergenic non-protein coding RNA 2382	0	1	2	0	0	0	0	3	0	1.06595	2.49499	0	0	0	0	2.9687	0.816204	-0.000819248	0.0108624	-0.0754207	0.93988	0.999997
NC_000004.12	170979772	170994650	+	1271	gene-LOC124900869	LOC124900869	lncRNA	124900869	uncharacterized LOC124900869	0	0	0	1	0	0	4	1	0	0	0	1.01765	0	0	3.30151	0.989565	0.663591	0.00534828	0.0106954	0.500052	0.617039	0.999997
NC_000004.12	171289493	171298299	-	4963	gene-LINC02504	LINC02504	lncRNA	101928288	long intergenic non-protein coding RNA 2504	0	1	0	0	0	0	0	0	0	1.06595	0	0	0	0	0	0	0.133244	-0.00265528	0.0105235	-0.252319	0.800795	0.999997
NC_000004.12	171812138	171813607	-	1470	gene-LOC441052	LOC441052	lncRNA	441052	uncharacterized LOC441052	4	38	21	7	73	37	61	21	3.64813	40.5061	26.1974	7.12355	67.8781	37.5488	50.3481	20.7809	31.7539	0.142132	0.0601407	2.36333	0.0181115	0.999997
NC_000004.12	171813404	173041559	+	5909	gene-GALNTL6	GALNTL6	protein_coding	442117	polypeptide N-acetylgalactosaminyltransferase like 6	6	52	44	14	74	37	44	31	5.4722	55.4294	54.8897	14.2471	68.808	37.5488	36.3166	30.6765	37.9235	0.0759927	0.0685445	1.10866	0.267576	0.999997
NC_000004.12	172629932	172726878	-	2603	gene-GALNTL6-AS1	GALNTL6-AS1	lncRNA	101928314	GALNTL6 antisense RNA 1	1	0	0	0	0	0	0	0	0.912033	0	0	0	0	0	0	0	0.114004	-0.00260205	0.0105235	-0.24726	0.804707	0.999997
NC_000004.12	173131933	173169652	-	3307	gene-GALNT7-DT	GALNT7-DT	lncRNA	101930370	GALNT7 divergent transcript	13	11	8	17	18	17	19	28	11.8564	11.7255	9.97994	17.3	16.7371	17.2521	15.6822	27.7078	16.0301	0.0526568	0.0564359	0.933036	0.350801	0.999997
NC_000004.12	173168811	173323967	+	16147	gene-GALNT7	GALNT7	protein_coding	51809	polypeptide N-acetylgalactosaminyltransferase 7	115	193	72	220	180	172	130	130	104.884	205.728	89.8195	223.883	167.371	174.551	107.299	128.643	150.272	-0.0464329	0.0826833	-0.561576	0.574405	0.999997
NC_000004.12	173256518	173289482	-	30366	gene-LOC124900812	LOC124900812	lncRNA	124900812	uncharacterized LOC124900812	0	0	0	0	2	0	1	1	0	0	0	0	1.85968	0	0.825378	0.989565	0.459327	0.00774767	0.0105493	0.734427	0.462688	0.999997
NC_000004.12	173268160	173268233	+	74	gene-MIR548T	MIR548T	miRNA	100422849	microRNA 548t	0	0	0	0	1	0	0	0	0	0	0	0	0.929838	0	0	0	0.11623	0.00166646	0.0105235	0.158356	0.874177	0.999997
NC_000004.12	173331376	173334358	-	1567	gene-HMGB2	HMGB2	protein_coding	3148	high mobility group box 2	57	41	34	23	70	34	45	23	51.9859	43.704	42.4148	23.4059	65.0886	34.5043	37.142	22.76	40.1257	0.0292649	0.0729202	0.401328	0.688179	0.999997
NC_000004.12	173349231	173370698	-	6533	gene-SAP30-DT	SAP30-DT	lncRNA	105377540	SAP30 divergent transcript	53	17	18	16	30	23	34	20	48.3378	18.1212	22.4549	16.2824	27.8951	23.3411	28.0629	19.7913	25.5358	0.0359517	0.066124	0.543702	0.586647	0.999997
NC_000004.12	173370954	173377532	+	1097	gene-SAP30	SAP30	protein_coding	8819	Sin3A associated protein 30	75	111	90	90	168	116	102	90	68.4025	118.32	112.274	91.5885	156.213	117.72	84.1886	89.0609	104.721	0.0508887	0.0931575	0.546265	0.584884	0.999997
NC_000004.12	173384701	173519144	-	4240	gene-SCRG1	SCRG1	protein_coding	11341	stimulator of chondrogenesis 1	544	5199	2896	2480	6158	2626	2942	3038	496.146	5541.88	3612.74	2523.77	5725.94	2664.95	2428.26	3006.3	3250	-0.0319732	0.0890711	-0.358962	0.719623	0.999997
NC_000004.12	173393057	173414080	+	15768	gene-LOC112268474	LOC112268474	lncRNA	112268474	uncharacterized LOC112268474	28	12	7	16	20	10	19	16	25.5369	12.7914	8.73245	16.2824	18.5968	10.1483	15.6822	15.833	15.4504	0.00700812	0.0567114	0.123575	0.901652	0.999997
NC_000004.12	173420430	173438157	+	17728	gene-LOC124900814	LOC124900814	pseudogene	124900814	60S ribosomal protein L38-like	22	6	10	4	16	10	18	9	20.0647	6.3957	12.4749	4.0706	14.8774	10.1483	14.8568	8.90609	11.4743	0.0305798	0.0474652	0.644257	0.519408	0.999997
NC_000004.12	173466062	173482247	+	14978	gene-LOC112267917	LOC112267917	lncRNA	112267917	uncharacterized LOC112267917	40	51	27	26	56	32	46	42	36.4813	54.3635	33.6823	26.4589	52.0709	32.4746	37.9674	41.5617	39.3826	0.0346927	0.0761501	0.455583	0.64869	0.999997
NC_000004.12	173508117	173514742	+	5133	gene-LOC101928409	LOC101928409	lncRNA	101928409	uncharacterized LOC101928409	3	9	5	23	7	9	37	19	2.7361	9.59355	6.23746	23.4059	6.50886	9.13349	30.539	18.8017	13.3695	0.0277664	0.0518541	0.535472	0.592324	0.999997
NC_000004.12	173526091	173530229	-	2780	gene-HAND2	HAND2	protein_coding	9464	heart and neural crest derivatives expressed 2	0	0	0	1	2	1	0	0	0	0	0	1.01765	1.85968	1.01483	0	0	0.48652	0.00364502	0.0105543	0.345358	0.729825	0.999997
NC_000004.12	173897273	173929525	+	499	gene-LINC02269	LINC02269	lncRNA	101928478	long intergenic non-protein coding RNA 2269	0	0	1	0	1	0	1	0	0	0	1.24749	0	0.929838	0	0.825378	0	0.375339	0.00164047	0.0105235	0.155886	0.876123	0.999997
NC_000004.12	173909486	173990975	-	2205	gene-LOC105377543	LOC105377543	lncRNA	105377543	uncharacterized LOC105377543	0	1	0	0	1	0	0	0	0	1.06595	0	0	0.929838	0	0	0	0.249473	-0.000482036	0.0105235	-0.0458055	0.963465	0.999997
NC_000004.12	173953743	173980185	+	1148	gene-LOC105377544	LOC105377544	lncRNA	105377544	uncharacterized LOC105377544	0	0	0	0	0	0	0	3	0	0	0	0	0	0	0	2.9687	0.371087	0.00586989	0.0105246	0.557731	0.577028	0.999997
NC_000004.12	174094660	174220398	-	1328	gene-LINC02268	LINC02268	lncRNA	101928509	long intergenic non-protein coding RNA 2268	11	4	0	2	11	6	7	6	10.0324	4.2638	0	2.0353	10.2282	6.08899	5.77765	5.93739	5.54546	0.0373057	0.0359455	1.03784	0.299345	0.999997
NC_000004.12	174236658	174283667	-	3394	gene-FBXO8	FBXO8	protein_coding	26269	F-box protein 8	158	130	131	113	122	113	185	143	144.101	138.574	163.422	114.994	113.44	114.676	152.695	141.508	135.426	-0.0379405	0.0926961	-0.409299	0.68232	0.999997
NC_000004.12	174283706	174333381	+	7417	gene-CEP44	CEP44	protein_coding	80817	centrosomal protein 44	180	183	91	138	176	134	175	152	164.166	195.069	113.522	140.436	163.651	135.987	144.441	150.414	150.961	0.00739472	0.095638	0.0773199	0.938369	0.999997
NC_000004.12	174354729	174398386	+	2017	gene-LOC105377547	LOC105377547	lncRNA	105377547	uncharacterized LOC105377547	1	2	1	1	1	1	0	1	0.912033	2.1319	1.24749	1.01765	0.929838	1.01483	0	0.989565	1.03041	-0.00829686	0.0189484	-0.437867	0.661483	0.999997
NC_000004.12	174490175	174522893	-	4330	gene-HPGD	HPGD	protein_coding	3248	15-hydroxyprostaglandin dehydrogenase	96	130	99	89	81	104	122	102	87.5552	138.574	123.502	90.5708	75.3168	105.543	100.696	100.936	102.837	-0.0806384	0.0892283	-0.903731	0.366138	0.999997
NC_000004.12	174522613	174541049	+	8218	gene-LOC105377548	LOC105377548	lncRNA	105377548	uncharacterized LOC105377548	2	8	2	5	7	4	7	1	1.82407	8.5276	2.49499	5.08825	6.50886	4.05933	5.77765	0.989565	4.40879	-0.00100264	0.0330173	-0.030367	0.975774	0.999997
NC_000004.12	174528710	174529687	-	716	gene-LOC124900870	LOC124900870	lncRNA	124900870	uncharacterized LOC124900870	0	0	2	0	0	0	0	0	0	0	2.49499	0	0	0	0	0	0.311873	-0.00480378	0.0105235	-0.45648	0.648045	0.999997
NC_000004.12	174610097	174614497	+	965	gene-LOC105377549	LOC105377549	lncRNA	105377549	uncharacterized LOC105377549	0	1	0	8	1	3	5	7	0	1.06595	0	8.1412	0.929838	3.0445	4.12689	6.92696	3.02942	0.0136792	0.0257117	0.53202	0.594712	0.999997
NC_000004.12	174622627	174635301	+	5764	gene-LOC105377551	LOC105377551	lncRNA	105377551	uncharacterized LOC105377551	0	5	2	7	4	3	4	10	0	5.32975	2.49499	7.12355	3.71935	3.0445	3.30151	9.89565	4.36366	0.0104091	0.0330527	0.314925	0.752819	0.999997
NC_000004.12	174636920	174829247	-	9169	gene-GLRA3	GLRA3	protein_coding	8001	glycine receptor alpha 3	848	2695	2735	2108	3275	3236	3367	3019	773.404	2872.74	3411.89	2145.21	3045.22	3284	2779.05	2987.5	2662.37	0.141933	0.0834309	1.70121	0.0889039	0.999997
NC_000004.12	174831728	174875964	+	1725	gene-LOC101928551	LOC101928551	lncRNA	101928551	uncharacterized LOC101928551	28	41	36	43	29	49	44	46	25.5369	43.704	44.9097	43.7589	26.9653	49.7268	36.3166	45.52	39.5548	-0.0263755	0.0757186	-0.348336	0.727588	0.999997
NC_000004.12	174918358	174978180	+	3804	gene-ADAM29	ADAM29	protein_coding	11086	ADAM metallopeptidase domain 29	80	87	64	74	63	82	100	90	72.9626	92.7377	79.8395	75.3061	58.5798	83.2162	82.5378	89.0609	79.2801	-0.027311	0.087276	-0.312927	0.754336	0.999997
NC_000004.12	174978282	174984015	-	4891	gene-LOC124900871	LOC124900871	lncRNA	124900871	uncharacterized LOC124900871	16	40	26	8	31	40	41	24	14.5925	42.638	32.4348	8.1412	28.825	40.5933	33.8405	23.7496	28.1019	0.0542795	0.0595679	0.911221	0.362179	0.999997
NC_000004.12	175632937	176002691	-	3825	gene-GPM6A	GPM6A	protein_coding	2823	glycoprotein M6A	499	808	435	430	465	471	390	615	455.105	861.288	542.659	437.589	432.374	477.986	321.898	608.583	517.185	-0.0640102	0.078072	-0.819887	0.41228	0.999997
NC_000004.12	175901926	175961656	-	7229	gene-LOC107984113	LOC107984113	lncRNA	107984113	uncharacterized LOC107984113	1	0	0	0	0	0	0	1	0.912033	0	0	0	0	0	0	0.989565	0.2377	-0.00047955	0.0105235	-0.0455693	0.963654	0.999997
NC_000004.12	176065841	176182815	+	7671	gene-WDR17	WDR17	protein_coding	116966	WD repeat domain 17	709	576	411	467	530	550	707	581	646.631	613.987	512.72	475.243	492.814	558.157	583.542	574.937	557.254	0.0302705	0.0934266	0.324003	0.745936	0.999997
NC_000004.12	176184579	176195585	-	1150	gene-SPATA4	SPATA4	protein_coding	132851	spermatogenesis associated 4	3	1	5	12	6	14	12	4	2.7361	1.06595	6.23746	12.2118	5.57903	14.2076	9.90454	3.95826	6.9876	0.0239355	0.037291	0.641859	0.520965	0.999997
NC_000004.12	176213673	176277524	-	4186	gene-ASB5	ASB5	protein_coding	140458	ankyrin repeat and SOCS box containing 5	21	83	47	60	112	40	81	65	19.1527	88.4739	58.6322	61.059	104.142	40.5933	66.8556	64.3217	62.9038	0.018502	0.0849832	0.217713	0.827652	0.999997
NC_000004.12	176319966	176332245	+	4569	gene-SPCS3	SPCS3	protein_coding	60559	signal peptidase complex subunit 3	2521	4422	2590	2586	5290	3092	3510	2904	2299.24	4713.63	3231.01	2631.64	4918.84	3137.86	2897.08	2873.7	3337.87	0.0522722	0.0657544	0.794961	0.426636	0.999997
NC_000004.12	176380907	176521714	+	6067	gene-LOC124900817	LOC124900817	lncRNA	124900817	uncharacterized LOC124900817	0	3	0	1	1	1	2	2	0	3.19785	0	1.01765	0.929838	1.01483	1.65076	1.97913	1.22376	0.00433124	0.0188126	0.230231	0.817912	0.999997
NC_000004.12	176683538	176792922	-	2259	gene-VEGFC	VEGFC	protein_coding	7424	vascular endothelial growth factor C	61	34	29	49	62	45	45	31	55.634	36.2423	36.1773	49.8648	57.6499	45.6674	37.142	30.6765	43.6318	0.00552797	0.0738783	0.0748254	0.940354	0.999997
NC_000004.12	177213056	177301280	-	3805	gene-LOC105377557	LOC105377557	lncRNA	105377557	uncharacterized LOC105377557	0	0	1	2	0	4	0	0	0	0	1.24749	2.0353	0	4.05933	0	0	0.917765	0.000683265	0.0111966	0.0610246	0.95134	0.999997
NC_000004.12	177309874	177371268	+	4196	gene-NEIL3	NEIL3	protein_coding	55247	nei like DNA glycosylase 3	3	4	0	1	0	4	2	2	2.7361	4.2638	0	1.01765	0	4.05933	1.65076	1.97913	1.96335	-0.000414517	0.0202153	-0.0205051	0.98364	0.999997
NC_000004.12	177430774	177442437	-	2037	gene-AGA	AGA	protein_coding	175	aspartylglucosaminidase	3	33	11	16	25	24	12	24	2.7361	35.1764	13.7224	16.2824	23.2459	24.356	9.90454	23.7496	18.6467	0.0266702	0.0551902	0.483242	0.628924	0.999997
NC_000004.12	177442514	177697910	+	21054	gene-AGA-DT	AGA-DT	lncRNA	285500	AGA divergent transcript	5	42	7	20	43	10	14	6	4.56017	44.7699	8.73245	20.353	39.983	10.1483	11.5553	5.93739	18.2549	-0.0292604	0.0551872	-0.530203	0.595971	0.999997
NC_000004.12	177728757	177990750	+	1034	gene-LINC01098	LINC01098	lncRNA	285501	long intergenic non-protein coding RNA 1098	2	2	0	1	2	0	0	1	1.82407	2.1319	0	1.01765	1.85968	0	0	0.989565	0.977857	-0.00536623	0.0156116	-0.343734	0.731046	0.999997
NC_000004.12	177756383	177758916	-	907	gene-LOC105377560	LOC105377560	lncRNA	105377560	uncharacterized LOC105377560	0	0	3	0	0	3	2	2	0	0	3.74248	0	0	3.0445	1.65076	1.97913	1.30211	0.00620595	0.0155387	0.399388	0.689607	0.999997
NC_000004.12	177812046	177907936	-	1771	gene-LINC01099	LINC01099	lncRNA	101928656	long intergenic non-protein coding RNA 1099	18	9	16	23	8	12	22	21	16.4166	9.59355	19.9599	23.4059	7.4387	12.178	18.1583	20.7809	15.9915	-0.0392419	0.0577079	-0.680009	0.496499	0.999997
NC_000004.12	178286671	178287364	+	694	gene-RPL19P8	RPL19P8	pseudogene	391719	ribosomal protein L19 pseudogene 8	0	0	0	0	0	1	0	1	0	0	0	0	0	1.01483	0	0.989565	0.25055	0.00378897	0.0105235	0.360047	0.718812	0.999997
NC_000004.12	180099606	180148870	+	23876	gene-LOC124900623	LOC124900623	lncRNA	124900623	uncharacterized LOC124900623	4	6	3	2	1	5	0	9	3.64813	6.3957	3.74248	2.0353	0.929838	5.07416	0	8.90609	3.84146	-0.00182614	0.0256067	-0.071315	0.943147	0.999997
NC_000004.12	180171826	180178671	+	5835	gene-LOC124900819	LOC124900819	lncRNA	124900819	uncharacterized LOC124900819	5	2	4	5	3	3	7	3	4.56017	2.1319	4.98997	5.08825	2.78951	3.0445	5.77765	2.9687	3.91883	-0.00687339	0.0335215	-0.205044	0.837538	0.999997
NC_000004.12	180397522	180555979	+	3904	gene-LOC105377567	LOC105377567	lncRNA	105377567	uncharacterized LOC105377567	11	2	4	5	5	7	13	3	10.0324	2.1319	4.98997	5.08825	4.64919	7.10382	10.7299	2.9687	5.96176	0.0129109	0.0374681	0.344585	0.730406	0.999997
NC_000004.12	181064089	181159149	-	593	gene-LINC00290	LINC00290	lncRNA	728081	long intergenic non-protein coding RNA 290	0	1	0	3	2	2	0	0	0	1.06595	0	3.05295	1.85968	2.02966	0	0	1.00103	-0.00050173	0.0131413	-0.0381797	0.969544	0.999997
NC_000004.12	181375732	181389209	-	949	gene-LOC107986205	LOC107986205	lncRNA	107986205	uncharacterized LOC107986205	0	0	0	1	0	0	0	1	0	0	0	1.01765	0	0	0	0.989565	0.250902	-0.000583525	0.0105235	-0.0554495	0.95578	0.999997
NC_000004.12	181447613	182803024	+	13695	gene-TENM3	TENM3	protein_coding	55714	teneurin transmembrane protein 3	3367	2269	1549	1899	2391	2063	2714	2093	3070.82	2418.64	1932.37	1932.52	2223.24	2093.6	2240.08	2071.16	2247.8	0.0459879	0.0760308	0.604859	0.545273	0.999997
NC_000004.12	181522660	181523421	+	762	gene-LOC132386	LOC132386	pseudogene	132386	epithelial cell adhesion molecule pseudogene	0	0	0	1	0	0	1	0	0	0	0	1.01765	0	0	0.825378	0	0.230379	-0.000583525	0.0105235	-0.0554495	0.95578	0.999997
NC_000004.12	182138658	182144515	-	5301	gene-TENM3-AS1	TENM3-AS1	lncRNA	90768	TENM3 antisense RNA 1	35	85	51	39	94	59	48	35	31.9212	90.6058	63.6221	39.6883	87.4047	59.8751	39.6182	34.6348	55.9213	-0.0120073	0.0849251	-0.141387	0.887564	0.999997
NC_000004.12	182204486	182216648	-	8389	gene-LOC105377572	LOC105377572	lncRNA	105377572	uncharacterized LOC105377572	0	15	13	16	14	15	11	18	0	15.9893	16.2174	16.2824	13.0177	15.2225	9.07916	17.8122	12.9526	0.0099477	0.0519367	0.191535	0.848107	0.999997
NC_000004.12	182871123	182879537	-	4889	gene-LOC105377576	LOC105377576	lncRNA	105377576	uncharacterized LOC105377576	8	11	1	11	14	8	11	5	7.29626	11.7255	1.24749	11.1941	13.0177	8.11865	9.07916	4.94783	8.32834	0.00975247	0.0405118	0.240732	0.809763	0.999997
NC_000004.12	182890091	182917611	-	3053	gene-DCTD	DCTD	protein_coding	1635	dCMP deaminase	1105	1158	1142	1443	1372	1358	1588	1393	1007.8	1234.37	1424.64	1468.47	1275.74	1378.14	1310.7	1378.46	1309.79	-0.0401651	0.0751226	-0.534661	0.592884	0.999997
NC_000004.12	182968442	182986034	-	405	gene-LOC107986327	LOC107986327	lncRNA	107986327	uncharacterized LOC107986327	0	1	0	0	0	0	0	2	0	1.06595	0	0	0	0	0	1.97913	0.380635	0.00158972	0.0105235	0.151064	0.879926	0.999997
NC_000004.12	183037665	183040119	+	2455	gene-CIBAR1P2	CIBAR1P2	transcribed_pseudogene	403315	CIBAR1 pseudogene 2	0	0	0	0	1	0	0	0	0	0	0	0	0.929838	0	0	0	0.11623	0.00166646	0.0105235	0.158356	0.874177	0.999997
NC_000004.12	183058780	183092400	-	1520	gene-LOC105377578	LOC105377578	lncRNA	105377578	uncharacterized LOC105377578	0	1	0	0	0	1	0	0	0	1.06595	0	0	0	1.01483	0	0	0.260098	-0.000482036	0.0105235	-0.0458055	0.963465	0.999997
NC_000004.12	183097021	183099199	-	2179	gene-WWC2-AS2	WWC2-AS2	lncRNA	152641	WWC2 antisense RNA 2	2	2	1	5	2	2	7	0	1.82407	2.1319	1.24749	5.08825	1.85968	2.02966	5.77765	0	2.49484	-0.00191856	0.0243761	-0.0787065	0.937266	0.999997
NC_000004.12	183099257	183320777	+	8987	gene-WWC2	WWC2	protein_coding	80014	WW and C2 domain containing 2	196	367	234	327	344	396	344	375	178.758	391.204	291.913	332.772	319.864	401.873	283.93	371.087	321.425	0.0295371	0.0962084	0.307012	0.758834	0.999997
NC_000004.12	183329298	183329401	+	104	gene-LOC124900894	LOC124900894	snoRNA	124900894	small nucleolar RNA U13	1	0	0	0	0	0	0	0	0.912033	0	0	0	0	0	0	0	0.114004	-0.00260205	0.0105235	-0.24726	0.804707	0.999997
NC_000004.12	183444636	183449064	+	3542	gene-CDKN2AIP	CDKN2AIP	protein_coding	55602	CDKN2A interacting protein	340	300	237	308	332	271	367	280	310.091	319.785	295.656	313.436	308.706	275.019	302.914	277.078	300.336	-0.0569858	0.0933149	-0.610682	0.54141	0.999997
NC_000004.12	183494737	183504515	-	781	gene-ING2-DT	ING2-DT	lncRNA	389247	ING2 divergent transcript	11	7	2	7	0	5	5	5	10.0324	7.46165	2.49499	7.12355	0	5.07416	4.12689	4.94783	5.15768	-0.0253748	0.0313887	-0.808406	0.418857	0.999997
NC_000004.12	183505058	183512429	+	2846	gene-ING2	ING2	protein_coding	3622	inhibitor of growth family member 2	179	182	176	180	257	222	220	164	163.254	194.003	219.559	183.177	238.968	225.293	181.583	162.289	196.016	0.0363863	0.0962201	0.378157	0.705314	0.999997
NC_000004.12	183558584	183567310	-	2657	gene-LOC105377580	LOC105377580	lncRNA	105377580	uncharacterized LOC105377580	0	1	0	0	1	0	2	0	0	1.06595	0	0	0.929838	0	1.65076	0	0.455818	0.00333729	0.0105454	0.316468	0.751647	0.999997
NC_000004.12	183639635	183659185	-	2618	gene-RWDD4	RWDD4	protein_coding	201965	RWD domain containing 4	391	397	335	357	412	360	392	367	356.605	423.182	417.91	363.301	383.093	365.339	323.548	363.17	374.519	-0.0874593	0.091505	-0.955787	0.33918	0.999997
NC_000004.12	183659293	183713589	+	5497	gene-TRAPPC11	TRAPPC11	protein_coding	60684	trafficking protein particle complex subunit 11	1173	983	863	801	1062	987	1279	1039	1069.81	1047.83	1076.59	815.138	987.488	1001.64	1055.66	1028.16	1010.29	0.0551767	0.0883967	0.624194	0.5325	0.999997
NC_000004.12	183725864	183734037	+	2103	gene-LOC105377581	LOC105377581	lncRNA	105377581	uncharacterized LOC105377581	0	0	0	0	1	1	0	0	0	0	0	0	0.929838	1.01483	0	0	0.243084	0.00383971	0.0105235	0.364869	0.715209	0.999997
NC_000004.12	183760735	183765823	-	2008	gene-LOC124900824	LOC124900824	lncRNA	124900824	uncharacterized LOC124900824	0	0	0	1	0	1	0	1	0	0	0	1.01765	0	1.01483	0	0.989565	0.377756	0.00158972	0.0105235	0.151064	0.879926	0.999997
NC_000004.12	183798022	184023530	+	22586	gene-STOX2	STOX2	protein_coding	56977	storkhead box 2	1680	960	896	1212	1050	1121	1724	1342	1532.22	1023.31	1117.75	1233.39	976.329	1137.63	1422.95	1328	1221.45	0.0386936	0.0783571	0.49381	0.62144	0.999997
NC_000004.12	184030963	184062814	+	1245	gene-LOC107986330	LOC107986330	lncRNA	107986330	uncharacterized LOC107986330	2	1	0	2	0	3	0	0	1.82407	1.06595	0	2.0353	0	3.0445	0	0	0.996226	-0.00366402	0.0132442	-0.276652	0.782048	0.999997
NC_000004.12	184072422	184073199	+	778	gene-LOC100421006	LOC100421006	pseudogene	100421006	very low density lipoprotein receptor pseudogene	3	0	1	0	1	0	2	0	2.7361	0	1.24749	0	0.929838	0	1.65076	0	0.820523	-0.00221284	0.0126295	-0.175212	0.860913	0.999997
NC_000004.12	184079409	184093235	+	3166	gene-LOC124900826	LOC124900826	lncRNA	124900826	uncharacterized LOC124900826	3	3	0	1	1	0	3	1	2.7361	3.19785	0	1.01765	0.929838	0	2.47613	0.989565	1.41839	-0.00653227	0.0195218	-0.334615	0.737916	0.999997
NC_000004.12	184088706	184217873	-	3848	gene-ENPP6	ENPP6	protein_coding	133121	ectonucleotide pyrophosphatase/phosphodiesterase 6	2	5	7	11	3	3	38	15	1.82407	5.32975	8.73245	11.1941	2.78951	3.0445	31.3644	14.8435	9.89028	0.022077	0.0419356	0.52645	0.598576	0.999997
NC_000004.12	184265646	184274262	+	908	gene-LOC105377584	LOC105377584	lncRNA	105377584	uncharacterized LOC105377584	0	0	0	0	0	0	0	2	0	0	0	0	0	0	0	1.97913	0.247391	0.00373822	0.0105235	0.355225	0.722421	0.999997
NC_000004.12	184298882	184314329	-	1102	gene-MYL12BP2	MYL12BP2	protein_coding	391722	MYL12B pseudogene 2	2	0	2	3	1	0	0	2	1.82407	0	2.49499	3.05295	0.929838	0	0	1.97913	1.28512	-0.00975496	0.0168104	-0.580294	0.561717	0.999997
NC_000004.12	184341031	184353977	-	1878	gene-LINC02363	LINC02363	lncRNA	728175	long intergenic non-protein coding RNA 2363	11	5	3	7	3	5	3	4	10.0324	5.32975	3.74248	7.12355	2.78951	5.07416	2.47613	3.95826	5.06578	-0.0301881	0.0363246	-0.831064	0.405938	0.999997
NC_000004.12	184365561	184382306	-	821	gene-LINC02362	LINC02362	lncRNA	102723766	long intergenic non-protein coding RNA 2362	1	2	4	12	1	6	1	2	0.912033	2.1319	4.98997	12.2118	0.929838	6.08899	0.825378	1.97913	3.75863	-0.0277666	0.0298092	-0.931478	0.351606	0.999997
NC_000004.12	184387729	184474550	-	2257	gene-IRF2	IRF2	protein_coding	3660	interferon regulatory factor 2	348	236	211	270	266	215	294	237	317.388	251.564	263.221	274.765	247.337	218.189	242.661	234.527	256.207	-0.101957	0.0949014	-1.07435	0.282667	0.999997
NC_000004.12	184506460	184537583	-	1088	gene-LINC02427	LINC02427	lncRNA	105377585	long intergenic non-protein coding RNA 2427	54	42	24	43	33	30	64	46	49.2498	44.7699	29.9398	43.7589	30.6846	30.445	52.8242	45.52	40.899	-0.0198099	0.0765403	-0.258816	0.795777	0.999997
NC_000004.12	184584093	184624872	-	1383	gene-LINC02365	LINC02365	lncRNA	105377586	long intergenic non-protein coding RNA 2365	1	1	1	2	0	0	2	2	0.912033	1.06595	1.24749	2.0353	0	0	1.65076	1.97913	1.11133	-0.00621099	0.0183743	-0.338025	0.735344	0.999997
NC_000004.12	184627696	184649447	-	3124	gene-CASP3	CASP3	protein_coding	836	caspase 3	764	829	483	1138	696	660	956	1008	696.793	883.673	602.539	1158.09	647.167	669.789	789.062	997.482	805.574	-0.146076	0.0940646	-1.55293	0.12044	0.999997
NC_000004.12	184649738	184694952	+	2515	gene-PRIMPOL	PRIMPOL	protein_coding	201973	primase and DNA directed polymerase	295	173	149	196	190	205	279	206	269.05	184.409	185.876	199.459	176.669	208.041	230.281	203.85	207.204	0.0373829	0.0960569	0.389174	0.697147	0.999997
NC_000004.12	184694085	184734096	-	3263	gene-CENPU	CENPU	protein_coding	79682	centromere protein U	28	24	6	26	19	20	30	24	25.5369	25.5828	7.48496	26.4589	17.6669	20.2966	24.7613	23.7496	21.4423	0.00783727	0.0589574	0.132931	0.894248	0.999997
NC_000004.12	184755595	184826594	-	4760	gene-ACSL1	ACSL1	protein_coding	2180	acyl-CoA synthetase long chain family member 1	2879	3014	2239	3873	3291	2522	3625	3497	2625.74	3212.77	2793.14	3941.36	3060.1	2559.41	2992	3460.51	3080.63	-0.140708	0.0759458	-1.85274	0.0639199	0.999997
NC_000004.12	184798296	184799046	-	751	gene-SLED1	SLED1	transcribed_pseudogene	643036	proteoglycan 3%2C pro eosinophil major basic protein 2 pseudogene	0	0	0	0	1	0	0	0	0	0	0	0	0.929838	0	0	0	0.11623	0.00166646	0.0105235	0.158356	0.874177	0.999997
NC_000004.12	184826171	184844206	+	1639	gene-LOC105377587	LOC105377587	lncRNA	105377587	uncharacterized LOC105377587	0	1	0	2	0	1	0	0	0	1.06595	0	2.0353	0	1.01483	0	0	0.51451	-0.00453192	0.0105773	-0.428457	0.668318	0.999997
NC_000004.12	184843296	184855652	-	1919	gene-MIR3945HG	MIR3945HG	lncRNA	731424	MIR3945 host gene	0	11	21	81	12	21	44	39	0	11.7255	26.1974	82.4296	11.1581	21.3115	36.3166	38.593	28.4665	-0.0525337	0.0660932	-0.794842	0.426705	0.999997
NC_000004.12	184851013	184851110	-	98	gene-MIR3945	MIR3945	miRNA	100500818	microRNA 3945	0	1	0	0	0	0	0	0	0	1.06595	0	0	0	0	0	0	0.133244	-0.00265528	0.0105235	-0.252319	0.800795	0.999997
NC_000004.12	185018490	185020953	+	1517	gene-HELT	HELT	protein_coding	391723	helt bHLH transcription factor	0	0	0	1	0	0	0	0	0	0	0	1.01765	0	0	0	0	0.127206	-0.00270603	0.0105235	-0.257141	0.79707	0.999997
NC_000004.12	185143266	185150382	+	4415	gene-SLC25A4	SLC25A4	protein_coding	291	solute carrier family 25 member 4	3383	3138	3152	2703	3775	3553	3500	2954	3085.41	3344.95	3932.1	2750.71	3510.14	3605.7	2888.82	2923.18	3255.12	0.0124968	0.0683337	0.18288	0.854892	0.999997
NC_000004.12	185159665	185210248	-	8373	gene-CFAP97	CFAP97	protein_coding	57587	cilia and flagella associated protein 97	840	1176	776	950	1118	972	1266	1093	766.108	1253.56	968.055	966.767	1039.56	986.417	1044.93	1081.59	1013.37	-0.0117624	0.0851262	-0.138177	0.890101	0.999997
NC_000004.12	185204237	185363966	+	8126	gene-SNX25	SNX25	protein_coding	83891	sorting nexin 25	680	930	693	624	1022	850	800	638	620.182	991.334	864.513	635.014	950.294	862.607	660.303	631.343	776.949	-0.00659403	0.0802542	-0.0821644	0.934516	0.999997
NC_000004.12	185363872	185397287	-	23693	gene-LRP2BP	LRP2BP	protein_coding	55805	LRP2 binding protein	482	188	109	203	179	205	520	260	439.6	200.399	135.977	206.583	166.441	208.041	429.197	257.287	255.44	0.117849	0.091482	1.28822	0.197669	0.999997
NC_000004.12	185396841	185400723	+	1509	gene-ANKRD37	ANKRD37	protein_coding	353322	ankyrin repeat domain 37	12	21	39	14	28	29	43	25	10.9444	22.385	48.6522	14.2471	26.0355	29.4301	35.4913	24.7391	26.4906	0.0366157	0.0618615	0.591898	0.553919	0.999997
NC_000004.12	185399537	185425964	-	2464	gene-UFSP2	UFSP2	protein_coding	55325	UFM1 specific peptidase 2	691	569	449	609	575	494	696	592	630.215	606.526	560.124	619.749	534.657	501.327	574.463	585.823	576.61	-0.104493	0.0844779	-1.23693	0.216113	0.999997
NC_000004.12	185408434	185449826	+	6166	gene-C4orf47	C4orf47	protein_coding	441054	chromosome 4 open reading frame 47	25	29	16	16	23	18	23	21	22.8008	30.9126	19.9599	16.2824	21.3863	18.267	18.9837	20.7809	21.1717	-0.0150565	0.0631255	-0.238517	0.81148	0.999997
NC_000004.12	185445182	185471733	-	4360	gene-CCDC110	CCDC110	protein_coding	256309	coiled-coil domain containing 110	53	80	91	98	86	82	135	96	48.3378	85.276	113.522	99.7297	79.966	83.2162	111.426	94.9983	89.559	-0.0333426	0.0911468	-0.365812	0.714505	0.999997
NC_000004.12	185471431	185472263	+	479	gene-LOC105377590	LOC105377590	lncRNA	105377590	uncharacterized LOC105377590	24	14	24	13	9	28	16	30	21.8888	14.9233	29.9398	13.2294	8.36854	28.4153	13.2061	29.687	19.9573	-6.40208e-05	0.05598	-0.00114364	0.999088	0.999997
NC_000004.12	185500660	185535507	-	2990	gene-PDLIM3	PDLIM3	protein_coding	27295	PDZ and LIM domain 3	74	284	225	326	185	280	232	240	67.4904	302.73	280.686	331.754	172.02	284.153	191.488	237.496	233.477	-0.196429	0.095588	-2.05496	0.0398833	0.999997
NC_000004.12	185585523	185956372	-	9153	gene-SORBS2	SORBS2	protein_coding	8470	sorbin and SH3 domain containing 2	1528	1117	1041	1891	1188	1067	2007	1760	1393.59	1190.67	1298.64	1924.38	1104.65	1082.83	1656.53	1741.63	1424.11	-0.14995	0.0734079	-2.0427	0.0410821	0.999997
NC_000004.12	186069156	186088073	+	6015	gene-TLR3	TLR3	protein_coding	7098	toll like receptor 3	0	3	1	4	1	7	0	4	0	3.19785	1.24749	4.0706	0.929838	7.10382	0	3.95826	2.56348	0.00548749	0.0220926	0.248386	0.803836	0.999997
NC_000004.12	186104704	186175337	+	6700	gene-FAM149A	FAM149A	protein_coding	25854	family with sequence similarity 149 member A	381	207	207	123	210	241	217	187	347.485	220.652	258.231	125.171	195.266	244.574	179.107	185.049	219.442	0.0432832	0.095893	0.451369	0.651723	0.999997
NC_000004.12	186107694	186128497	+	5592	gene-LOC124900171	LOC124900171	lncRNA	124900171	uncharacterized LOC124900171	0	1	1	1	1	2	4	7	0	1.06595	1.24749	1.01765	0.929838	2.02966	3.30151	6.92696	2.06488	0.0267008	0.0243217	1.09781	0.272285	0.999997
NC_000004.12	186189032	186191490	-	2459	gene-FLJ38576	FLJ38576	lncRNA	651430	uncharacterized LOC651430	31	7	10	9	17	9	19	14	28.273	7.46165	12.4749	9.15885	15.8072	9.13349	15.6822	13.8539	13.9807	0.0172801	0.052674	0.328058	0.742868	0.999997
NC_000004.12	186191567	186213463	+	5909	gene-CYP4V2	CYP4V2	protein_coding	285440	cytochrome P450 family 4 subfamily V member 2	912	392	239	312	383	292	414	352	831.774	417.852	298.151	317.507	356.128	296.331	341.707	348.327	400.972	-0.0281913	0.0925267	-0.304683	0.760607	0.999997
NC_000004.12	186210853	186258471	+	6675	gene-KLKB1	KLKB1	protein_coding	3818	kallikrein B1	1191	138	97	127	173	132	186	137	1086.23	147.101	121.007	129.242	160.862	133.958	153.52	135.57	258.436	0.0458019	0.0958854	0.477674	0.632882	0.999997
NC_000004.12	186238405	186240494	+	1971	gene-LOC124900873	LOC124900873	lncRNA	124900873	uncharacterized LOC124900873	7	2	1	1	0	0	4	1	6.38423	2.1319	1.24749	1.01765	0	0	3.30151	0.989565	1.88404	-0.0142997	0.0210355	-0.679791	0.496637	0.999997
NC_000004.12	186266189	186289681	+	3794	gene-F11	F11	protein_coding	2160	coagulation factor XI	219	11	8	13	32	17	26	19	199.735	11.7255	9.97994	13.2294	29.7548	17.2521	21.4598	18.8017	40.2423	0.0603578	0.0706325	0.854534	0.392809	0.999997
NC_000004.12	186286098	186501058	-	2882	gene-F11-AS1	F11-AS1	lncRNA	285441	F11 antisense RNA 1	0	0	0	0	0	1	0	0	0	0	0	0	0	1.01483	0	0	0.126854	0.00166646	0.0105235	0.158356	0.874177	0.999997
NC_000004.12	186533655	186555567	-	1756	gene-MTNR1A	MTNR1A	protein_coding	4543	melatonin receptor 1A	1	1	2	3	1	3	1	5	0.912033	1.06595	2.49499	3.05295	0.929838	3.0445	0.825378	4.94783	2.15918	0.0057458	0.0256882	0.223675	0.82301	0.999997
NC_000004.12	186587794	186726696	-	15155	gene-FAT1	FAT1	protein_coding	2195	FAT atypical cadherin 1	2809	2626	450	3130	1714	2424	1348	2905	2561.9	2799.19	561.372	3185.24	1593.74	2459.95	1112.61	2874.69	2143.59	-0.00648389	0.0465643	-0.139246	0.889256	0.999997
NC_000004.12	186625207	186628147	-	2575	gene-LOC107986334	LOC107986334	lncRNA	107986334	uncharacterized LOC107986334	0	4	1	4	0	4	2	2	0	4.2638	1.24749	4.0706	0	4.05933	1.65076	1.97913	2.15889	-0.00496244	0.0220954	-0.224592	0.822297	0.999997
NC_000004.12	186758763	186759667	-	492	gene-LOC124900875	LOC124900875	lncRNA	124900875	uncharacterized LOC124900875	0	0	0	0	0	0	0	1	0	0	0	0	0	0	0	0.989565	0.123696	0.00161572	0.0105235	0.153534	0.877977	0.999997
NC_000004.12	186838396	186840818	-	945	gene-LOC124900877	LOC124900877	lncRNA	124900877	uncharacterized LOC124900877	0	1	0	0	0	0	0	0	0	1.06595	0	0	0	0	0	0	0.133244	-0.00265528	0.0105235	-0.252319	0.800795	0.999997
NC_000004.12	186840662	187061216	+	4221	gene-LOC102723906	LOC102723906	lncRNA	102723906	uncharacterized LOC102723906	4	1	0	1	0	0	1	0	3.64813	1.06595	0	1.01765	0	0	0.825378	0	0.819639	-0.00948739	0.0128159	-0.740283	0.459128	0.999997
NC_000004.12	186889267	186892983	+	2497	gene-LOC105377599	LOC105377599	lncRNA	105377599	uncharacterized LOC105377599	0	1	0	0	0	0	0	0	0	1.06595	0	0	0	0	0	0	0.133244	-0.00265528	0.0105235	-0.252319	0.800795	0.999997
NC_000004.12	186979490	186996438	-	426	gene-LOC124900876	LOC124900876	lncRNA	124900876	uncharacterized LOC124900876	1	0	0	0	0	0	0	0	0.912033	0	0	0	0	0	0	0	0.114004	-0.00260205	0.0105235	-0.24726	0.804707	0.999997
NC_000004.12	187126992	187129874	+	1487	gene-LOC124900878	LOC124900878	lncRNA	124900878	uncharacterized LOC124900878	0	1	0	0	0	0	0	2	0	1.06595	0	0	0	0	0	1.97913	0.380635	0.00158972	0.0105235	0.151064	0.879926	0.999997
NC_000004.12	187223981	187260560	-	3974	gene-LOC107986335	LOC107986335	lncRNA	107986335	uncharacterized LOC107986335	7	6	0	0	2	0	2	0	6.38423	6.3957	0	0	1.85968	0	1.65076	0	2.0363	-0.0134658	0.0179247	-0.751242	0.452507	0.999997
NC_000004.12	187304083	187505613	-	2432	gene-LOC339975	LOC339975	lncRNA	339975	uncharacterized LOC339975	16	17	0	3	20	0	1	5	14.5925	18.1212	0	3.05295	18.5968	0	0.825378	4.94783	7.51707	-0.0178502	0.0351655	-0.507605	0.61173	0.999997
NC_000004.12	187408850	187416078	+	2567	gene-LINC02515	LINC02515	lncRNA	102723920	long intergenic non-protein coding RNA 2515	0	0	0	0	0	2	1	0	0	0	0	0	0	2.02966	0.825378	0	0.35688	0.00596221	0.0105235	0.56656	0.571013	0.999997
NC_000004.12	187564630	187646364	-	3003	gene-LOC105377604	LOC105377604	lncRNA	105377604	uncharacterized LOC105377604	0	0	0	1	0	0	0	1	0	0	0	1.01765	0	0	0	0.989565	0.250902	-0.000583525	0.0105235	-0.0554495	0.95578	0.999997
NC_000004.12	187931233	187932395	+	266	gene-LOC124900880	LOC124900880	lncRNA	124900880	uncharacterized LOC124900880	0	0	0	0	0	0	0	1	0	0	0	0	0	0	0	0.989565	0.123696	0.00161572	0.0105235	0.153534	0.877977	0.999997
NC_000004.12	187942164	187992879	-	4166	gene-LOC124900881	LOC124900881	lncRNA	124900881	uncharacterized LOC124900881	0	0	0	0	1	0	0	1	0	0	0	0	0.929838	0	0	0.989565	0.239925	0.00378897	0.0105235	0.360047	0.718812	0.999997
NC_000004.12	187995771	188005246	+	2856	gene-ZFP42	ZFP42	protein_coding	132625	ZFP42 zinc finger protein	1	236	141	230	280	131	274	208	0.912033	251.564	175.897	234.059	260.355	132.943	226.154	205.83	185.964	-0.0171911	0.0964021	-0.178327	0.858466	0.999997
NC_000004.12	188091272	188109603	-	2749	gene-TRIML2	TRIML2	protein_coding	205860	tripartite motif family like 2	2	12	7	18	11	10	12	14	1.82407	12.7914	8.73245	18.3177	10.2282	10.1483	9.90454	13.8539	10.7251	-0.00234795	0.0497401	-0.0472045	0.96235	0.999997
NC_000004.12	188119359	188127562	-	958	gene-LOC107986337	LOC107986337	lncRNA	107986337	uncharacterized LOC107986337	0	4	0	3	2	1	0	0	0	4.2638	0	3.05295	1.85968	1.01483	0	0	1.27391	-0.00805019	0.0151861	-0.530104	0.59604	0.999997
NC_000004.12	188137229	188150767	+	2237	gene-TRIML1	TRIML1	protein_coding	339976	tripartite motif family like 1	0	0	0	1	0	1	0	0	0	0	0	1.01765	0	1.01483	0	0	0.25406	-0.00053278	0.0105235	-0.0506275	0.959622	0.999997
NC_000004.12	188349318	188350047	-	730	gene-RPL7AP27	RPL7AP27	pseudogene	152663	ribosomal protein L7a pseudogene 27	1	0	0	0	0	0	0	0	0.912033	0	0	0	0	0	0	0	0.114004	-0.00260205	0.0105235	-0.24726	0.804707	0.999997
NC_000004.12	188428599	188466878	-	6949	gene-LOC105377609	LOC105377609	lncRNA	105377609	uncharacterized LOC105377609	0	0	0	2	0	0	0	1	0	0	0	2.0353	0	0	0	0.989565	0.378108	-0.00277655	0.0105243	-0.263823	0.791916	0.999997
NC_000004.12	188455578	188601908	+	483	gene-LINC01060	LINC01060	lncRNA	401164	long intergenic non-protein coding RNA 1060	0	0	0	0	0	0	2	1	0	0	0	0	0	0	1.65076	0.989565	0.33004	0.00584268	0.0105242	0.555165	0.578782	0.999997
NC_000004.12	189097036	189126175	-	721	gene-LOC105377613	LOC105377613	lncRNA	105377613	uncharacterized LOC105377613	0	0	0	0	0	0	2	0	0	0	0	0	0	0	1.65076	0	0.206345	0.00373822	0.0105235	0.355225	0.722421	0.999997
NC_000004.12	189203145	189204881	+	357	gene-LOC124900838	LOC124900838	lncRNA	124900838	uncharacterized LOC124900838	0	2	0	0	0	1	0	1	0	2.1319	0	0	0	1.01483	0	0.989565	0.517037	-0.000266662	0.0105737	-0.0252194	0.97988	0.999997
NC_000004.12	189472906	189475853	+	2948	gene-HSP90AA4P	HSP90AA4P	pseudogene	3323	heat shock protein 90 alpha family class A member 4%2C pseudogene	0	2	1	2	1	4	4	5	0	2.1319	1.24749	2.0353	0.929838	4.05933	3.30151	4.94783	2.33165	0.0213082	0.0257561	0.827306	0.408064	0.999997
NC_000004.12	189703880	189723158	-	11544	gene-LOC105377616	LOC105377616	lncRNA	105377616	uncharacterized LOC105377616	10	2	3	2	6	4	5	3	9.12033	2.1319	3.74248	2.0353	5.57903	4.05933	4.12689	2.9687	4.22049	0.00684507	0.0342967	0.199584	0.841806	0.999997
NC_000004.12	189764391	189940733	-	3897	gene-FRG1-DT	FRG1-DT	lncRNA	728339	FRG1 divergent transcript	121	50	25	43	57	43	74	72	110.356	53.2975	31.1873	43.7589	53.0007	43.6378	61.078	71.2487	58.4456	0.0706018	0.083124	0.849355	0.395684	0.999997
NC_000004.12	189779319	189787605	-	7768	gene-LOC124900882	LOC124900882	lncRNA	124900882	uncharacterized LOC124900882	10	3	8	4	0	0	9	7	9.12033	3.19785	9.97994	4.0706	0	0	7.4284	6.92696	5.09051	-0.0213656	0.0281505	-0.758977	0.447866	0.999997
NC_000004.12	189881515	189884868	+	592	gene-LINC01596	LINC01596	lncRNA	105377617	long intergenic non-protein coding RNA 1596	0	0	0	2	0	0	0	0	0	0	0	2.0353	0	0	0	0	0.254412	-0.00490527	0.0105235	-0.466124	0.641127	0.999997
NC_000004.12	189940872	189963192	+	978	gene-FRG1	FRG1	protein_coding	2483	FSHD region gene 1	423	350	341	330	437	354	422	323	385.79	373.083	425.395	335.824	406.339	359.25	348.31	319.63	369.203	-0.0248977	0.0931415	-0.267311	0.78923	0.999997
NC_000004.12	189982335	189984929	-	1551	gene-TUBB7P	TUBB7P	pseudogene	56604	tubulin beta 7 pseudogene	4	2	2	2	0	0	2	2	3.64813	2.1319	2.49499	2.0353	0	0	1.65076	1.97913	1.74253	-0.0182946	0.021519	-0.85016	0.395236	0.999997
NC_000004.12	190021169	190022665	-	1388	gene-DUX4L9	DUX4L9	pseudogene	100288711	double homeobox 4 like 9 %28pseudogene%29	0	0	0	0	0	0	0	2	0	0	0	0	0	0	0	1.97913	0.247391	0.00373822	0.0105235	0.355225	0.722421	0.999997
NC_000004.12	190037796	190038423	-	628	gene-RARRES2P4	RARRES2P4	pseudogene	644881	retinoic acid receptor responder 2 pseudogene 4	3	0	0	0	0	0	0	0	2.7361	0	0	0	0	0	0	0	0.342012	-0.00679259	0.0105235	-0.645466	0.518625	0.999997
NC_000004.12	190040990	190044286	+	3297	gene-AGGF1P1	AGGF1P1	pseudogene	100132380	angiogenic factor with G-patch and FHA domains 1 pseudogene 1	98	19	1	24	32	4	15	17	89.3792	20.2531	1.24749	24.4236	29.7548	4.05933	12.3807	16.8226	24.7901	-0.0407683	0.0576481	-0.707193	0.479446	0.999997
NC_000004.12	190105246	190112749	-	2705	gene-LOC107986338	LOC107986338	lncRNA	107986338	uncharacterized LOC107986338	0	0	0	1	0	0	0	0	0	0	0	1.01765	0	0	0	0	0.127206	-0.00270603	0.0105235	-0.257141	0.79707	0.999997
NC_000004.12	190173774	190185911	+	2005	gene-DUX4	DUX4	protein_coding	100288687	double homeobox 4	0	0	0	0	0	0	0	1	0	0	0	0	0	0	0	0.989565	0.123696	0.00161572	0.0105235	0.153534	0.877977	0.999997
NC_000004.12	190195712	190196239	+	528	gene-RPL23AP84	RPL23AP84	pseudogene	102723981	ribosomal protein L23a pseudogene 84	8	9	8	9	10	11	14	10	7.29626	9.59355	9.97994	9.15885	9.29838	11.1631	11.5553	9.89565	9.74264	0.0133093	0.0488508	0.272449	0.785277	0.999997
NC_000005.10	25178	26177	-	462	gene-LOC124900928	LOC124900928	lncRNA	124900928	uncharacterized LOC124900928	0	2	0	0	3	0	0	0	0	2.1319	0	0	2.78951	0	0	0	0.615177	0.00100885	0.0106186	0.0950076	0.924309	0.999997
NC_000005.10	26321	51003	-	780	gene-LOC105374602	LOC105374602	lncRNA	105374602	uncharacterized LOC105374602	1	8	0	0	3	0	0	0	0.912033	8.5276	0	0	2.78951	0	0	0	1.52864	-0.00901377	0.0143401	-0.628572	0.52963	0.999997
NC_000005.10	58175	59069	+	895	gene-LOC100128803	LOC100128803	pseudogene	100128803	Spi-C transcription factor %28Spi-1/PU.1 related%29 pseudogene	1	4	0	0	0	1	0	0	0.912033	4.2638	0	0	0	1.01483	0	0	0.773833	-0.00598213	0.0108003	-0.553886	0.579657	0.999997
NC_000005.10	92168	189966	+	12591	gene-PLEKHG4B	PLEKHG4B	protein_coding	153478	pleckstrin homology and RhoGEF domain containing G4B	40	138	76	244	164	92	212	238	36.4813	147.101	94.8095	248.307	152.493	93.3645	174.98	235.516	147.882	-0.0185325	0.0947306	-0.195634	0.844897	0.999997
NC_000005.10	191495	196334	+	2570	gene-LRRC14B	LRRC14B	protein_coding	389257	leucine rich repeat containing 14B	0	1	5	0	0	3	7	3	0	1.06595	6.23746	0	0	3.0445	5.77765	2.9687	2.38678	0.0087448	0.0208112	0.420197	0.674341	0.999997
NC_000005.10	196868	218153	-	9283	gene-CCDC127	CCDC127	protein_coding	133957	coiled-coil domain containing 127	1609	1116	1045	1248	1415	1218	1722	1396	1467.46	1189.6	1303.63	1270.03	1315.72	1236.07	1421.3	1381.43	1323.15	0.0616498	0.0768089	0.802639	0.422184	0.999997
NC_000005.10	218320	268746	+	8099	gene-SDHA	SDHA	protein_coding	6389	succinate dehydrogenase complex flavoprotein subunit A	4104	2672	2579	2344	3506	2934	3185	2513	3742.98	2848.22	3217.28	2385.37	3260.01	2977.52	2628.83	2486.78	2943.37	0.0516007	0.0736893	0.700246	0.483773	0.999997
NC_000005.10	269556	271524	-	832	gene-PDCD6-DT	PDCD6-DT	lncRNA	102467073	PDCD6 divergent transcript	8	6	7	16	5	15	17	20	7.29626	6.3957	8.73245	16.2824	4.64919	15.2225	14.0314	19.7913	11.5502	0.0221462	0.0499759	0.443138	0.657666	0.999997
NC_000005.10	271646	438285	+	5892	gene-PDCD6-AHRR	PDCD6-AHRR	lncRNA	116412618	PDCD6-AHRR readthrough %28NMD candidate%29	737	377	284	332	482	358	457	386	672.168	401.863	354.288	337.86	448.182	363.31	377.198	381.972	417.105	0.0789341	0.0897616	0.879375	0.379198	0.999997
NC_000005.10	271646	314974	+	2039	gene-PDCD6	PDCD6	protein_coding	10016	programmed cell death 6	753	925	885	936	1037	973	950	759	686.761	986.004	1104.03	952.52	964.242	987.431	784.109	751.08	902.022	-0.136765	0.0822257	-1.66329	0.096255	0.999997
NC_000005.10	321714	438285	+	5714	gene-AHRR	AHRR	protein_coding	57491	aryl hydrocarbon receptor repressor	664	280	182	246	366	278	361	286	605.59	298.466	227.044	250.342	340.321	282.123	297.962	283.016	323.108	0.13715	0.09296	1.47537	0.140113	0.999997
NC_000005.10	441835	443160	-	1326	gene-EXOC3-AS1	EXOC3-AS1	lncRNA	116349	EXOC3 antisense RNA 1	155	127	119	157	131	103	190	144	141.365	135.376	148.452	159.771	121.809	104.528	156.822	142.497	138.827	-0.0988923	0.0953821	-1.0368	0.299828	0.999997
NC_000005.10	443176	467290	+	2801	gene-EXOC3	EXOC3	protein_coding	11336	exocyst complex component 3	829	646	488	654	776	629	776	740	756.075	688.604	608.777	665.543	721.554	638.329	640.494	732.278	681.457	0.0415672	0.0848222	0.490051	0.624098	0.999997
NC_000005.10	446821	447392	+	442	gene-LOC124900930	LOC124900930	lncRNA	124900930	uncharacterized LOC124900930	3	5	3	4	5	3	11	11	2.7361	5.32975	3.74248	4.0706	4.64919	3.0445	9.07916	10.8852	5.44212	0.0250564	0.0376709	0.66514	0.505961	0.999997
NC_000005.10	470456	524449	-	5555	gene-SLC9A3	SLC9A3	protein_coding	6550	solute carrier family 9 member A3	134	110	92	101	107	109	143	130	122.212	117.255	114.769	102.783	99.4926	110.617	118.029	128.643	114.225	0.00516514	0.0937662	0.0550853	0.956071	0.999997
NC_000005.10	470510	472965	-	1743	gene-SLC9A3-OT1	SLC9A3-OT1	lncRNA	25845	SLC9A3 3%27 UTR overlapping transcript 1	94	68	60	71	72	74	85	76	85.7311	72.4846	74.8496	72.2531	66.9483	75.0976	70.1572	75.2069	74.0911	-0.0130158	0.089903	-0.144776	0.884888	0.999997
NC_000005.10	473236	480892	+	1782	gene-SLC9A3-AS1	SLC9A3-AS1	lncRNA	100288152	SLC9A3 antisense RNA 1	1216	409	376	508	577	437	726	537	1109.03	435.974	469.057	516.966	536.516	443.481	599.225	531.396	580.206	0.0714193	0.0901587	0.79215	0.428273	0.999997
NC_000005.10	524658	527455	+	1350	gene-LOC107986395	LOC107986395	lncRNA	107986395	uncharacterized LOC107986395	2	0	1	0	0	1	4	2	1.82407	0	1.24749	0	0	1.01483	3.30151	1.97913	1.17088	0.0071798	0.0166509	0.431197	0.666325	0.999997
NC_000005.10	602169	612210	-	1042	gene-CEP72-DT	CEP72-DT	lncRNA	100996325	CEP72 divergent transcript	1	1	2	2	1	1	0	2	0.912033	1.06595	2.49499	2.0353	0.929838	1.01483	0	1.97913	1.30401	-0.00833519	0.0203013	-0.410575	0.681384	0.999997
NC_000005.10	612340	676616	+	16688	gene-CEP72	CEP72	protein_coding	55722	centrosomal protein 72	248	101	93	158	107	139	186	146	226.184	107.661	116.017	160.789	99.4926	141.062	153.52	144.477	143.65	-0.00773909	0.095462	-0.0810698	0.935386	0.999997
NC_000005.10	659862	700727	-	6876	gene-TPPP	TPPP	protein_coding	11076	tubulin polymerization promoting protein	2722	1402	1504	1391	1848	1680	2511	1864	2482.55	1494.46	1876.23	1415.55	1718.34	1704.92	2072.52	1844.55	1826.14	0.135341	0.0888967	1.52246	0.127895	0.999997
NC_000005.10	693540	698847	+	4950	gene-LOC101929898	LOC101929898	lncRNA	101929898	uncharacterized LOC101929898	180	60	56	104	100	78	120	128	164.166	63.957	69.8596	105.836	92.9838	79.1569	99.0454	126.664	100.209	0.0715672	0.0913164	0.783728	0.4332	0.999997
NC_000005.10	710355	784729	-	11035	gene-ZDHHC11B	ZDHHC11B	protein_coding	653082	zinc finger DHHC-type containing 11B	457	181	203	238	218	286	381	259	416.799	192.937	253.241	242.201	202.705	290.242	314.469	256.297	271.111	0.0910206	0.0955299	0.952797	0.340693	0.999997
NC_000005.10	795605	860563	-	9169	gene-ZDHHC11	ZDHHC11	protein_coding	79844	zinc finger DHHC-type containing 11	151	105	123	130	98	162	120	126	137.717	111.925	153.442	132.294	91.1241	164.403	99.0454	124.685	126.829	-0.0631847	0.0942217	-0.670596	0.502478	0.999997
NC_000005.10	816327	817291	+	965	gene-SPCS2P3	SPCS2P3	pseudogene	100288739	signal peptidase complex subunit 2 pseudogene 3	0	0	1	0	1	1	0	0	0	0	1.24749	0	0.929838	1.01483	0	0	0.39902	0.00169121	0.0105235	0.160708	0.872324	0.999997
NC_000005.10	863741	892801	-	7598	gene-BRD9	BRD9	protein_coding	65980	bromodomain containing 9	906	744	607	754	868	728	882	771	826.302	793.067	757.228	767.308	807.099	738.798	727.984	762.955	772.593	-0.0159505	0.0802891	-0.198664	0.842526	0.999997
NC_000005.10	892884	919348	+	3249	gene-TRIP13	TRIP13	protein_coding	9319	thyroid hormone receptor interactor 13	92	80	60	77	63	56	88	86	83.907	85.276	74.8496	78.359	58.5798	56.8306	72.6333	85.1026	74.4422	-0.0827483	0.0880015	-0.940305	0.347061	0.999997
NC_000005.10	987177	997340	-	3517	gene-LINC02982	LINC02982	lncRNA	100506688	long intergenic non-protein coding RNA 2982	0	0	1	2	0	0	3	1	0	0	1.24749	2.0353	0	0	2.47613	0.989565	0.843562	0.000114999	0.0130663	0.00880119	0.992978	0.999997
NC_000005.10	997644	1003973	-	5367	gene-LOC124900932	LOC124900932	lncRNA	124900932	uncharacterized LOC124900932	1	2	2	1	1	2	9	4	0.912033	2.1319	2.49499	1.01765	0.929838	2.02966	7.4284	3.95826	2.61284	0.0188734	0.0271028	0.696364	0.486201	0.999997
NC_000005.10	1008802	1038943	+	3240	gene-NKD2	NKD2	protein_coding	85409	NKD inhibitor of WNT signaling pathway 2	85	78	60	50	102	92	118	66	77.5228	83.1441	74.8496	50.8825	94.8434	93.3645	97.3946	65.3113	79.6641	0.113703	0.0868727	1.30885	0.190586	0.999997
NC_000005.10	1050384	1155899	-	7501	gene-SLC12A7	SLC12A7	protein_coding	10723	solute carrier family 12 member 7	62	442	597	1019	435	829	1134	922	56.5461	471.15	744.753	1036.99	404.479	841.296	935.979	912.379	675.446	-0.0288943	0.0882093	-0.327566	0.74324	0.999997
NC_000005.10	1062896	1062974	-	79	gene-MIR4635	MIR4635	miRNA	100616479	microRNA 4635	0	1	0	0	0	0	1	0	0	1.06595	0	0	0	0	0.825378	0	0.236416	-0.00053278	0.0105235	-0.0506275	0.959622	0.999997
NC_000005.10	1130044	1132436	-	2282	gene-LOC107986396	LOC107986396	lncRNA	107986396	uncharacterized LOC107986396	0	0	0	0	0	0	2	0	0	0	0	0	0	0	1.65076	0	0.206345	0.00373822	0.0105235	0.355225	0.722421	0.999997
NC_000005.10	1253167	1295068	-	4039	gene-TERT	TERT	protein_coding	7015	telomerase reverse transcriptase	0	2	0	1	1	1	1	0	0	2.1319	0	1.01765	0.929838	1.01483	0.825378	0	0.73995	-0.000779291	0.0140471	-0.0554768	0.955759	0.999997
NC_000005.10	1317752	1345099	-	2526	gene-CLPTM1L	CLPTM1L	protein_coding	81037	CLPTM1 like	1232	1609	1338	1671	1846	1697	1523	1519	1123.62	1715.11	1669.15	1700.49	1716.48	1722.17	1257.05	1503.15	1550.9	-0.0760633	0.0856337	-0.888241	0.374411	0.999997
NC_000005.10	1392794	1445440	-	3942	gene-SLC6A3	SLC6A3	protein_coding	6531	solute carrier family 6 member 3	19	29	38	32	37	39	63	28	17.3286	30.9126	47.4047	32.5648	34.404	39.5784	51.9988	27.7078	35.2375	0.0280084	0.0706338	0.39653	0.691714	0.999997
NC_000005.10	1461427	1523960	-	4904	gene-LPCAT1	LPCAT1	protein_coding	79888	lysophosphatidylcholine acyltransferase 1	2246	1284	1136	1287	1702	1551	1690	1332	2048.43	1368.68	1417.15	1309.72	1582.58	1574	1394.89	1318.1	1501.69	0.103285	0.0737449	1.40057	0.161344	0.999997
NC_000005.10	1542106	1548399	-	1008	gene-LOC124901161	LOC124901161	lncRNA	124901161	uncharacterized LOC124901161	0	0	0	0	1	0	0	0	0	0	0	0	0.929838	0	0	0	0.11623	0.00166646	0.0105235	0.158356	0.874177	0.999997
NC_000005.10	1548410	1555955	+	5701	gene-LOC107986397	LOC107986397	lncRNA	107986397	uncharacterized LOC107986397	4	0	0	0	0	0	0	0	3.64813	0	0	0	0	0	0	0	0.456017	-0.00793797	0.010542	-0.752988	0.451457	0.999997
NC_000005.10	1571957	1594531	-	1153	gene-SDHAP3	SDHAP3	transcribed_pseudogene	728609	SDHA pseudogene 3	336	228	175	205	244	236	261	221	306.443	243.037	218.311	208.618	226.88	239.5	215.424	218.694	234.613	0.0131812	0.0953703	0.13821	0.890074	0.999997
NC_000005.10	1597557	1634005	-	2576	gene-PDCD6P1	PDCD6P1	transcribed_pseudogene	728613	PDCD6 pseudogene 1	598	363	265	330	344	358	454	339	545.396	386.94	330.586	335.824	319.864	363.31	374.722	335.463	374.013	-0.0121697	0.0940467	-0.1294	0.897041	0.999997
NC_000005.10	1704198	1725384	-	1956	gene-LOC105374614	LOC105374614	lncRNA	105374614	uncharacterized LOC105374614	0	0	2	4	2	4	2	1	0	0	2.49499	4.0706	1.85968	4.05933	1.65076	0.989565	1.89061	0.00535053	0.0216251	0.247423	0.804581	0.999997
NC_000005.10	1798385	1801434	-	1081	gene-MRPL36	MRPL36	protein_coding	64979	mitochondrial ribosomal protein L36	320	390	346	368	394	428	368	318	291.851	415.721	431.633	374.495	366.356	434.348	303.739	314.682	366.603	-0.102279	0.0921774	-1.10959	0.267176	0.999997
NC_000005.10	1801407	1816048	+	518	gene-NDUFS6	NDUFS6	protein_coding	4726	NADH:ubiquinone oxidoreductase subunit S6	672	662	582	667	654	653	592	618	612.886	705.659	726.041	678.773	608.114	662.685	488.624	611.551	636.792	-0.153633	0.0898794	-1.70933	0.0873904	0.999997
NC_000005.10	1855970	1856568	-	493	gene-LINC02116	LINC02116	lncRNA	101929034	long intergenic non-protein coding RNA 2116	0	0	0	0	0	0	0	1	0	0	0	0	0	0	0	0.989565	0.123696	0.00161572	0.0105235	0.153534	0.877977	0.999997
NC_000005.10	1877413	1887179	-	2674	gene-IRX4	IRX4	protein_coding	50805	iroquois homeobox 4	0	0	2	1	1	0	0	0	0	0	2.49499	1.01765	0.929838	0	0	0	0.555309	-0.00476103	0.010566	-0.450598	0.652279	0.999997
NC_000005.10	1927754	1959174	+	4851	gene-LOC124901165	LOC124901165	protein_coding	124901165	keratin-associated protein 5-5-like	0	0	2	0	0	6	4	4	0	0	2.49499	0	0	6.08899	3.30151	3.95826	1.98047	0.0199818	0.018848	1.06015	0.289076	0.999997
NC_000005.10	1931033	2119386	+	4264	gene-LOC105374618	LOC105374618	lncRNA	105374618	uncharacterized LOC105374618	0	0	2	0	0	6	2	2	0	0	2.49499	0	0	6.08899	1.65076	1.97913	1.52673	0.014301	0.0170086	0.84081	0.400454	0.999997
NC_000005.10	2735635	2751677	-	11055	gene-IRX2	IRX2	protein_coding	153572	iroquois homeobox 2	16	124	54	76	191	79	96	81	14.5925	132.178	67.3646	77.3414	177.599	80.1717	79.2363	80.1548	88.5798	0.113979	0.0917999	1.24161	0.214382	0.999997
NC_000005.10	2751893	2758578	+	4283	gene-IRX2-DT	IRX2-DT	lncRNA	153571	IRX2 divergent transcript	6	38	26	39	61	23	41	51	5.4722	40.5061	32.4348	39.6883	56.7201	23.3411	33.8405	50.4678	35.3089	0.0453201	0.0718459	0.630796	0.528174	0.999997
NC_000005.10	2787251	2788608	-	1358	gene-LOC100130748	LOC100130748	pseudogene	100130748	3-hydroxyisobutyryl-Coenzyme A hydrolase pseudogene	0	0	0	0	0	0	1	0	0	0	0	0	0	0	0.825378	0	0.103172	0.00161572	0.0105235	0.153534	0.877977	0.999997
NC_000005.10	3417152	3536094	-	3199	gene-LINC01019	LINC01019	lncRNA	285577	long intergenic non-protein coding RNA 1019	0	0	0	0	0	0	1	1	0	0	0	0	0	0	0.825378	0.989565	0.226868	0.00373822	0.0105235	0.355225	0.722421	0.999997
NC_000005.10	3496372	3504004	-	625	gene-LINC01017	LINC01017	lncRNA	102467075	long intergenic non-protein coding RNA 1017	0	1	0	0	0	0	0	0	0	1.06595	0	0	0	0	0	0	0.133244	-0.00265528	0.0105235	-0.252319	0.800795	0.999997
NC_000005.10	3595832	3601403	+	2080	gene-IRX1	IRX1	protein_coding	79192	iroquois homeobox 1	22	36	58	48	42	59	57	76	20.0647	38.3742	72.3546	48.8472	39.0532	59.8751	47.0466	75.2069	50.1028	0.0303634	0.0785969	0.386318	0.699261	0.999997
NC_000005.10	3605560	3618083	+	11117	gene-LOC107986399	LOC107986399	lncRNA	107986399	uncharacterized LOC107986399	1	1	4	4	2	6	3	5	0.912033	1.06595	4.98997	4.0706	1.85968	6.08899	2.47613	4.94783	3.3014	0.0127997	0.0312402	0.409718	0.682013	0.999997
NC_000005.10	3778400	3788064	+	826	gene-LOC105374625	LOC105374625	lncRNA	105374625	uncharacterized LOC105374625	0	0	0	0	0	0	1	2	0	0	0	0	0	0	0.825378	1.97913	0.350564	0.00585349	0.0105244	0.556184	0.578085	0.999997
NC_000005.10	4436852	4440259	-	3298	gene-LOC124901168	LOC124901168	lncRNA	124901168	uncharacterized LOC124901168	0	0	0	4	0	0	0	0	0	0	0	4.0706	0	0	0	0	0.508825	-0.00858574	0.0105696	-0.812309	0.416614	0.999997
NC_000005.10	4483928	4490557	-	6283	gene-LOC124901169	LOC124901169	lncRNA	124901169	uncharacterized LOC124901169	2	0	0	0	1	0	0	0	1.82407	0	0	0	0.929838	0	0	0	0.344238	-0.00252407	0.0105235	-0.23985	0.810446	0.999997
NC_000005.10	4730216	4867253	-	5237	gene-LOC107986400	LOC107986400	lncRNA	107986400	uncharacterized LOC107986400	0	0	0	3	0	0	1	1	0	0	0	3.05295	0	0	0.825378	0.989565	0.608487	-0.0023954	0.0106416	-0.225098	0.821903	0.999997
NC_000005.10	5132085	5140054	-	1584	gene-ADAMTS16-DT	ADAMTS16-DT	lncRNA	101929176	ADAMTS16 divergent transcript	0	9	4	5	10	5	1	5	0	9.59355	4.98997	5.08825	9.29838	5.07416	0.825378	4.94783	4.97719	0.00117518	0.0334353	0.0351478	0.971962	0.999997
NC_000005.10	5140330	5320304	+	5081	gene-ADAMTS16	ADAMTS16	protein_coding	170690	ADAM metallopeptidase with thrombospondin type 1 motif 16	1	76	9	46	36	46	7	25	0.912033	81.0122	11.2274	46.8119	33.4742	46.6823	5.77765	24.7391	31.3296	-0.01697	0.0475179	-0.357128	0.720996	0.999997
NC_000005.10	5258550	5422129	-	18367	gene-LOC101929200	LOC101929200	lncRNA	101929200	uncharacterized LOC101929200	162	58	53	82	68	58	105	72	147.749	61.8251	66.1171	83.4473	63.229	58.8602	86.6647	71.2487	79.8927	-0.0373477	0.0897231	-0.416255	0.677224	0.999997
NC_000005.10	5375632	5376844	-	1213	gene-ALG3P1	ALG3P1	pseudogene	442131	ALG3 pseudogene 1	0	0	0	2	0	1	2	1	0	0	0	2.0353	0	1.01483	1.65076	0.989565	0.711307	0.00342145	0.0122077	0.28027	0.779271	0.999997
NC_000005.10	5422677	5490220	+	9317	gene-ICE1	ICE1	protein_coding	23379	interactor of little elongation complex ELL subunit 1	1671	1230	849	1173	1421	1111	1440	1289	1524.01	1311.12	1059.12	1193.7	1321.3	1127.48	1188.54	1275.55	1250.1	0.0375825	0.0745734	0.503967	0.614285	0.999997
NC_000005.10	5688331	5693798	+	484	gene-LOC105374634	LOC105374634	lncRNA	105374634	uncharacterized LOC105374634	0	0	1	0	0	1	2	1	0	0	1.24749	0	0	1.01483	1.65076	0.989565	0.612831	0.00512955	0.0114136	0.449425	0.653125	0.999997
NC_000005.10	6310441	6337292	-	2419	gene-LINC02145	LINC02145	lncRNA	401172	long intergenic non-protein coding RNA 2145	2	0	4	2	1	5	1	4	1.82407	0	4.98997	2.0353	0.929838	5.07416	0.825378	3.95826	2.45462	0.00615121	0.0257386	0.238988	0.811115	0.999997
NC_000005.10	6371874	6378547	-	1101	gene-MED10	MED10	protein_coding	84246	mediator complex subunit 10	871	856	916	916	999	923	977	852	794.381	912.453	1142.7	932.167	928.908	936.69	806.395	843.109	912.101	-0.111736	0.0826231	-1.35236	0.176261	0.999997
NC_000005.10	6409200	6411746	+	1684	gene-LOC124900933	LOC124900933	lncRNA	124900933	uncharacterized LOC124900933	8	7	2	2	0	2	15	0	7.29626	7.46165	2.49499	2.0353	0	2.02966	12.3807	0	4.21232	-0.00640116	0.023031	-0.277937	0.781061	0.999997
NC_000005.10	6448859	6496723	+	5895	gene-UBE2QL1	UBE2QL1	protein_coding	134111	ubiquitin conjugating enzyme E2 Q family like 1	2171	1438	1391	905	1656	1672	1690	1283	1980.02	1532.84	1735.26	920.973	1539.81	1696.8	1394.89	1269.61	1508.78	0.127142	0.0900729	1.41154	0.158084	0.999997
NC_000005.10	6449337	6471896	+	22449	gene-LOC105374639	LOC105374639	lncRNA	105374639	uncharacterized LOC105374639	106	57	58	52	55	61	86	59	96.6755	60.7592	72.3546	52.9178	51.1411	61.9047	70.9825	58.3843	65.64	-0.017356	0.0854095	-0.203209	0.838972	0.999997
NC_000005.10	6582136	6588500	+	3366	gene-LINC01018	LINC01018	lncRNA	255167	long intergenic non-protein coding RNA 1018	43	50	48	56	26	68	138	77	39.2174	53.2975	59.8797	56.9884	24.1758	69.0086	113.902	76.1965	61.5833	0.0231371	0.0728327	0.317675	0.750732	0.999997
NC_000005.10	6599239	6633044	-	3056	gene-NSUN2	NSUN2	protein_coding	54888	NOP2/Sun RNA methyltransferase 2	660	830	698	837	882	802	810	812	601.942	884.739	870.75	851.773	820.117	813.895	668.556	803.527	789.412	-0.104158	0.0858954	-1.21261	0.225277	0.999997
NC_000005.10	6633440	6674386	+	7727	gene-SRD5A1	SRD5A1	protein_coding	6715	steroid 5 alpha-reductase 1	4640	3098	3366	3246	3442	3651	4646	3678	4231.83	3302.31	4199.06	3303.29	3200.5	3705.15	3834.71	3639.62	3677.06	0.000680315	0.0759853	0.00895324	0.992856	0.999997
NC_000005.10	6682816	6684453	-	1165	gene-LOC124900934	LOC124900934	lncRNA	124900934	uncharacterized LOC124900934	3	0	0	4	1	0	1	1	2.7361	0	0	4.0706	0.929838	0	0.825378	0.989565	1.19393	-0.00927064	0.016706	-0.55493	0.578942	0.999997
NC_000005.10	6686325	6707711	-	3364	gene-LINC02102	LINC02102	lncRNA	100505625	long intergenic non-protein coding RNA 2102	8	5	4	3	4	6	2	5	7.29626	5.32975	4.98997	3.05295	3.71935	6.08899	1.65076	4.94783	4.63448	-0.00863473	0.0350181	-0.246579	0.805234	0.999997
NC_000005.10	6713432	6757044	+	22729	gene-TENT4A	TENT4A	protein_coding	11044	terminal nucleotidyltransferase 4A	1319	856	725	1089	1027	904	1299	1154	1202.97	912.453	904.432	1108.22	954.943	917.408	1072.17	1141.96	1026.82	0.0187555	0.0767901	0.244244	0.807042	0.999997
NC_000005.10	6757935	6765061	+	4967	gene-LOC107986401	LOC107986401	lncRNA	107986401	uncharacterized LOC107986401	5	1	1	0	1	0	9	1	4.56017	1.06595	1.24749	0	0.929838	0	7.4284	0.989565	2.02768	0.00469574	0.0205463	0.228545	0.819223	0.999997
NC_000005.10	6766312	6779197	+	4733	gene-LOC102724943	LOC102724943	lncRNA	102724943	splicing factor 3A subunit 2	2	4	1	5	2	4	5	4	1.82407	4.2638	1.24749	5.08825	1.85968	4.05933	4.12689	3.95826	3.30347	0.00306418	0.0307841	0.0995376	0.920711	0.999997
NC_000005.10	6795880	6826728	+	552	gene-LINC02236	LINC02236	lncRNA	109729133	long intergenic non-protein coding RNA 2236	0	0	1	0	0	0	0	0	0	0	1.24749	0	0	0	0	0	0.155937	-0.00265528	0.0105235	-0.252319	0.800795	0.999997
NC_000005.10	6827853	6827921	-	69	gene-MIR4278	MIR4278	miRNA	100422999	microRNA 4278	0	0	0	0	0	1	0	0	0	0	0	0	0	1.01483	0	0	0.126854	0.00166646	0.0105235	0.158356	0.874177	0.999997
NC_000005.10	6829763	6835734	+	2869	gene-LOC105374641	LOC105374641	lncRNA	105374641	uncharacterized LOC105374641	0	0	0	0	0	0	1	2	0	0	0	0	0	0	0.825378	1.97913	0.350564	0.00585349	0.0105244	0.556184	0.578085	0.999997
NC_000005.10	6846485	6888120	+	4337	gene-LOC105374642	LOC105374642	lncRNA	105374642	uncharacterized LOC105374642	0	2	4	0	2	2	1	5	0	2.1319	4.98997	0	1.85968	2.02966	0.825378	4.94783	2.09805	0.006833	0.0214421	0.318671	0.749976	0.999997
NC_000005.10	7036481	7151028	+	357	gene-LINC02196	LINC02196	lncRNA	107986402	long intergenic non-protein coding RNA 2196	4	556	389	429	758	394	498	575	3.64813	592.668	485.275	436.572	704.817	399.844	411.038	569	450.358	0.0900448	0.0960748	0.937236	0.348637	0.999997
NC_000005.10	7226159	7230648	-	2949	gene-LOC124900935	LOC124900935	lncRNA	124900935	uncharacterized LOC124900935	0	0	4	0	0	2	4	6	0	0	4.98997	0	0	2.02966	3.30151	5.93739	2.03232	0.00985101	0.0177805	0.554036	0.579554	0.999997
NC_000005.10	7272795	7277743	+	583	gene-LOC105374643	LOC105374643	lncRNA	105374643	uncharacterized LOC105374643	1	7	1	1	2	3	3	2	0.912033	7.46165	1.24749	1.01765	1.85968	3.0445	2.47613	1.97913	2.49978	-0.000781178	0.0267122	-0.0292442	0.97667	0.999997
NC_000005.10	7301330	7306714	-	1278	gene-LOC442132	LOC442132	transcribed_pseudogene	442132	golgin A6 family-like 1 pseudogene	0	0	0	0	0	0	2	0	0	0	0	0	0	0	1.65076	0	0.206345	0.00373822	0.0105235	0.355225	0.722421	0.999997
NC_000005.10	7346986	7347977	-	885	gene-LINC02123	LINC02123	lncRNA	101929261	long intergenic non-protein coding RNA 2123	2	7	5	3	2	2	6	2	1.82407	7.46165	6.23746	3.05295	1.85968	2.02966	4.95227	1.97913	3.67461	-0.0210715	0.0314425	-0.670159	0.502756	0.999997
NC_000005.10	7373166	7391904	+	1192	gene-LINC02142	LINC02142	lncRNA	105374644	long intergenic non-protein coding RNA 2142	0	0	0	1	0	0	0	1	0	0	0	1.01765	0	0	0	0.989565	0.250902	-0.000583525	0.0105235	-0.0554495	0.95578	0.999997
NC_000005.10	7390648	7395949	-	5201	gene-LOC107986403	LOC107986403	lncRNA	107986403	uncharacterized LOC107986403	13	5	5	1	4	8	11	9	11.8564	5.32975	6.23746	1.01765	3.71935	8.11865	9.07916	8.90609	6.78307	0.0177399	0.0377892	0.469445	0.638752	0.999997
NC_000005.10	7396138	7830081	+	7340	gene-ADCY2	ADCY2	protein_coding	108	adenylate cyclase 2	2011	2156	2437	1694	2291	2879	2277	1759	1834.1	2298.19	3040.14	1723.9	2130.26	2921.7	1879.39	1740.65	2196.04	-0.0183927	0.0717811	-0.256233	0.797771	0.999997
NC_000005.10	7415038	7429286	+	12970	gene-LOC105374646	LOC105374646	lncRNA	105374646	uncharacterized LOC105374646	12	6	6	6	11	10	6	2	10.9444	6.3957	7.48496	6.1059	10.2282	10.1483	4.95227	1.97913	7.27986	-0.00523571	0.0407042	-0.128628	0.897652	0.999997
NC_000005.10	7830378	7851133	-	2195	gene-CFAP90	CFAP90	protein_coding	134121	cilia and flagella associated protein 90	27	65	86	81	57	96	89	89	24.6249	69.2868	107.284	82.4296	53.0007	97.4239	73.4587	88.0713	74.4475	-0.0285774	0.0893035	-0.320004	0.748966	0.999997
NC_000005.10	7850859	7901113	+	5660	gene-MTRR	MTRR	protein_coding	4552	5-methyltetrahydrofolate-homocysteine methyltransferase reductase	424	385	328	440	400	490	552	466	386.702	410.391	409.178	447.766	371.935	497.268	455.609	461.137	429.998	0.0373184	0.0919502	0.405855	0.684849	0.999997
NC_000005.10	7859159	7869031	-	2555	gene-FASTKD3	FASTKD3	protein_coding	79072	FAST kinase domains 3	140	149	99	112	118	109	119	129	127.685	158.827	123.502	113.977	109.721	110.617	98.22	127.654	121.275	-0.0825345	0.0931939	-0.885621	0.375822	0.999997
NC_000005.10	7903750	7910699	+	6057	gene-LOC124900936	LOC124900936	lncRNA	124900936	uncharacterized LOC124900936	3	2	6	5	4	3	4	3	2.7361	2.1319	7.48496	5.08825	3.71935	3.0445	3.30151	2.9687	3.80941	-0.0124748	0.0329605	-0.378478	0.705076	0.999997
NC_000005.10	8333483	8457564	-	1591	gene-LINC02226	LINC02226	lncRNA	729506	long intergenic non-protein coding RNA 2226	1	0	0	0	0	0	0	0	0.912033	0	0	0	0	0	0	0	0.114004	-0.00260205	0.0105235	-0.24726	0.804707	0.999997
NC_000005.10	8457687	8463096	+	3244	gene-MIR4458HG	MIR4458HG	lncRNA	100505738	MIR4458 host gene	492	158	66	110	180	79	178	143	448.72	168.42	82.3345	111.941	167.371	80.1717	146.917	141.508	168.423	0.0362254	0.0957713	0.378249	0.705245	0.999997
NC_000005.10	8460925	8460999	+	75	gene-MIR4458	MIR4458	miRNA	100616142	microRNA 4458	13	2	0	2	4	2	4	1	11.8564	2.1319	0	2.0353	3.71935	2.02966	3.30151	0.989565	3.25797	-0.00621263	0.0283693	-0.218991	0.826657	0.999997
NC_000005.10	8756404	8844491	-	13368	gene-LOC101929307	LOC101929307	lncRNA	101929307	uncharacterized LOC101929307	0	0	0	7	1	0	1	1	0	0	0	7.12355	0.929838	0	0.825378	0.989565	1.23354	-0.00734815	0.0148646	-0.494337	0.621068	0.999997
NC_000005.10	8839732	8881525	+	781	gene-LINC02199	LINC02199	lncRNA	101929284	long intergenic non-protein coding RNA 2199	0	0	1	4	1	0	0	0	0	0	1.24749	4.0706	0.929838	0	0	0	0.780991	-0.00635554	0.010831	-0.586794	0.557342	0.999997
NC_000005.10	9035033	9546075	-	16136	gene-SEMA5A	SEMA5A	protein_coding	9037	semaphorin 5A	748	199	97	128	186	186	175	123	682.201	212.124	121.007	130.259	172.95	188.759	144.441	121.717	221.682	0.0145251	0.0949954	0.152903	0.878475	0.999997
NC_000005.10	9546200	9550298	+	1488	gene-SNHG18	SNHG18	lncRNA	100505806	small nucleolar RNA host gene 18	89	55	11	55	36	40	26	48	81.1709	58.6273	13.7224	55.9707	33.4742	40.5933	21.4598	47.4991	44.0647	-0.0358731	0.0612574	-0.585612	0.558136	0.999997
NC_000005.10	9548827	9548914	+	88	gene-SNORD123	SNORD123	snoRNA	100113384	small nucleolar RNA%2C C/D box 123	0	0	0	2	0	0	0	1	0	0	0	2.0353	0	0	0	0.989565	0.378108	-0.00277655	0.0105243	-0.263823	0.791916	0.999997
NC_000005.10	9594817	9600416	-	592	gene-LOC101929359	LOC101929359	lncRNA	101929359	uncharacterized LOC101929359	1	0	0	0	0	0	0	0	0.912033	0	0	0	0	0	0	0	0.114004	-0.00260205	0.0105235	-0.24726	0.804707	0.999997
NC_000005.10	9627347	9903876	-	4337	gene-TAS2R1	TAS2R1	protein_coding	50834	taste 2 receptor member 1	41	5	7	8	8	7	12	16	37.3934	5.32975	8.73245	8.1412	7.4387	7.10382	9.90454	15.833	12.4846	-0.00644244	0.0500592	-0.128696	0.897598	0.999997
NC_000005.10	9641315	9903824	-	1845	gene-LINC02112	LINC02112	lncRNA	285692	long intergenic non-protein coding RNA 2112	8	1	1	1	2	0	2	1	7.29626	1.06595	1.24749	1.01765	1.85968	0	1.65076	0.989565	1.89092	-0.0144802	0.0233757	-0.619456	0.535616	0.999997
NC_000005.10	9930689	9964932	-	676	gene-LOC107986405	LOC107986405	lncRNA	107986405	uncharacterized LOC107986405	7	0	2	1	5	0	1	3	6.38423	0	2.49499	1.01765	4.64919	0	0.825378	2.9687	2.29252	-0.00132781	0.0212966	-0.0623482	0.950286	0.999997
NC_000005.10	10081575	10084205	-	1815	gene-LOC124900939	LOC124900939	lncRNA	124900939	uncharacterized LOC124900939	2	2	2	1	2	1	3	3	1.82407	2.1319	2.49499	1.01765	1.85968	1.01483	2.47613	2.9687	1.97349	0.00257966	0.0255504	0.100963	0.91958	0.999997
NC_000005.10	10225507	10249888	-	2962	gene-ATPSCKMT	ATPSCKMT	protein_coding	134145	ATP synthase c subunit lysine N-methyltransferase	288	224	263	249	307	268	315	281	262.666	238.773	328.091	253.395	285.46	271.975	259.994	278.068	272.303	0.0166819	0.0957625	0.174201	0.861708	0.999997
NC_000005.10	10249921	10266412	+	3798	gene-CCT5	CCT5	protein_coding	22948	chaperonin containing TCP1 subunit 5	5974	5314	4564	5507	6378	5018	6354	5100	5448.49	5664.46	5693.56	5604.2	5930.5	5092.43	5244.45	5046.78	5465.61	-0.0666777	0.0668929	-0.996782	0.31887	0.999997
NC_000005.10	10277595	10307902	-	4311	gene-CMBL	CMBL	protein_coding	134147	carboxymethylenebutenolidase homolog	659	332	368	439	388	450	653	456	601.03	353.895	459.077	446.748	360.777	456.674	538.972	451.242	458.552	0.0400035	0.0914744	0.43732	0.66188	0.999997
NC_000005.10	10316352	10337411	+	7805	gene-LOC105374651	LOC105374651	lncRNA	105374651	uncharacterized LOC105374651	24	23	35	24	27	33	29	31	21.8888	24.5169	43.6623	24.4236	25.1056	33.4894	23.936	30.6765	28.4624	-0.00347185	0.0698663	-0.0496928	0.960367	0.999997
NC_000005.10	10343103	10354057	-	2054	gene-MARCHF6-DT	MARCHF6-DT	lncRNA	101929977	MARCHF6 divergent transcript	130	60	73	102	72	99	122	83	118.564	63.957	91.067	103.8	66.9483	100.468	100.696	82.1339	90.9544	-0.01111	0.0912791	-0.121715	0.903125	0.999997
NC_000005.10	10353695	10440388	+	12815	gene-MARCHF6	MARCHF6	protein_coding	10299	membrane associated ring-CH-type finger 6	7220	5730	3678	4738	6126	4806	6932	5628	6584.88	6107.89	4588.28	4821.63	5696.19	4877.28	5721.52	5569.27	5495.87	0.0701105	0.0721311	0.971987	0.331057	0.999997
NC_000005.10	10402364	10402431	+	68	gene-MIR10397	MIR10397	miRNA	113218502	microRNA 10397	84	74	54	48	76	50	78	71	76.6108	78.8803	67.3646	48.8472	70.6677	50.7416	64.3795	70.2591	65.9688	-0.00256704	0.084397	-0.0304162	0.975735	0.999997
NC_000005.10	10440735	10441851	-	803	gene-ROPN1L-AS1	ROPN1L-AS1	lncRNA	100505845	ROPN1L antisense RNA 1	0	1	1	1	0	2	0	2	0	1.06595	1.24749	1.01765	0	2.02966	0	1.97913	0.917486	0.0014071	0.0149613	0.0940496	0.92507	0.999997
NC_000005.10	10441879	10482807	+	3918	gene-ROPN1L	ROPN1L	protein_coding	83853	rhophilin associated tail protein 1 like	14	8	8	14	6	12	6	16	12.7685	8.5276	9.97994	14.2471	5.57903	12.178	4.95227	15.833	10.5082	-0.017402	0.0457079	-0.380722	0.70341	0.999997
NC_000005.10	10461366	10464841	+	3476	gene-LOC124900940	LOC124900940	protein_coding	124900940	uncharacterized LOC124900940	0	0	1	3	3	3	3	5	0	0	1.24749	3.05295	2.78951	3.0445	2.47613	4.94783	2.1948	0.023637	0.0236394	0.999896	0.317361	0.999997
NC_000005.10	10488752	10489177	+	426	gene-RPL30P7	RPL30P7	pseudogene	100270979	ribosomal protein L30 pseudogene 7	1	0	0	0	0	0	0	0	0.912033	0	0	0	0	0	0	0	0.114004	-0.00260205	0.0105235	-0.24726	0.804707	0.999997
NC_000005.10	10493527	10502728	-	2130	gene-LINC02212	LINC02212	lncRNA	101929412	long intergenic non-protein coding RNA 2212	0	0	1	1	0	0	1	0	0	0	1.24749	1.01765	0	0	0.825378	0	0.386315	-0.00273202	0.0105235	-0.259611	0.795164	0.999997
NC_000005.10	10564070	10657816	+	9678	gene-ANKRD33B	ANKRD33B	protein_coding	651746	ankyrin repeat domain 33B	3	65	39	62	75	95	71	54	2.7361	69.2868	48.6522	63.0943	69.7378	96.409	58.6019	53.4365	57.7443	0.0990889	0.0799863	1.23882	0.215411	0.999997
NC_000005.10	10664108	10665159	-	1052	gene-LOC645763	LOC645763	pseudogene	645763	intersectin 1 %28SH3 domain protein%29 pseudogene	22	17	10	14	22	12	14	15	20.0647	18.1212	12.4749	14.2471	20.4564	12.178	11.5553	14.8435	15.4926	-0.00627586	0.0571973	-0.109723	0.912629	0.999997
NC_000005.10	10679230	10761234	-	2301	gene-DAP	DAP	protein_coding	1611	death associated protein	920	986	545	1200	935	1037	834	861	839.07	1051.03	679.884	1221.18	869.398	1052.38	688.366	852.016	906.665	-0.0455791	0.0850657	-0.53581	0.59209	0.999997
NC_000005.10	10757845	10770295	+	5336	gene-DAP-DT	DAP-DT	lncRNA	105374652	DAP divergent transcript	50	10	13	24	5	18	33	29	45.6017	10.6595	16.2174	24.4236	4.64919	18.267	27.2375	28.6974	21.9691	-0.0256074	0.0606875	-0.421954	0.673058	0.999997
NC_000005.10	10774641	10787218	-	1447	gene-CTD-2154B17.1	CTD-2154B17.1	lncRNA	102723441	uncharacterized CTD-2154B17.1	0	2	0	0	0	0	1	0	0	2.1319	0	0	0	0	0.825378	0	0.36966	-0.00268128	0.0105235	-0.254789	0.798886	0.999997
NC_000005.10	10971836	11904446	-	6399	gene-CTNND2	CTNND2	protein_coding	1501	catenin delta 2	4415	5585	5333	5982	6496	6265	7933	6611	4026.63	5953.33	6652.88	6087.58	6040.23	6357.92	6547.73	6542.01	6026.04	0.0268201	0.0623196	0.430363	0.666932	0.999997
NC_000005.10	12784415	12790993	-	5140	gene-LOC124900941	LOC124900941	lncRNA	124900941	uncharacterized LOC124900941	0	1	1	0	1	0	0	0	0	1.06595	1.24749	0	0.929838	0	0	0	0.40541	-0.00263053	0.0105235	-0.249967	0.802613	0.999997
NC_000005.10	12837217	12864911	-	223	gene-LOC105374657	LOC105374657	lncRNA	105374657	uncharacterized LOC105374657	0	1	0	1	1	0	0	1	0	1.06595	0	1.01765	0.929838	0	0	0.989565	0.500375	-0.000548047	0.0105678	-0.0518599	0.95864	0.999997
NC_000005.10	13162757	13175916	+	241	gene-LOC105374659	LOC105374659	lncRNA	105374659	uncharacterized LOC105374659	0	1	0	1	0	0	0	0	0	1.06595	0	1.01765	0	0	0	0	0.26045	-0.00485453	0.0105235	-0.461302	0.644582	0.999997
NC_000005.10	13396120	13580350	-	865	gene-LOC105374660	LOC105374660	lncRNA	105374660	uncharacterized LOC105374660	0	0	0	1	0	0	1	1	0	0	0	1.01765	0	0	0.825378	0.989565	0.354074	0.0015329	0.0105242	0.145654	0.884194	0.999997
NC_000005.10	13690328	14011818	-	18986	gene-DNAH5	DNAH5	protein_coding	1767	dynein axonemal heavy chain 5	8	33	11	44	10	11	27	30	7.29626	35.1764	13.7224	44.7766	9.29838	11.1631	22.2852	29.687	21.6757	-0.0866208	0.0601737	-1.43951	0.150005	0.999997
NC_000005.10	14143342	14510204	+	59925	gene-TRIO	TRIO	protein_coding	7204	trio Rho guanine nucleotide exchange factor	6338	5552	4100	6624	6178	5446	7394	6703	5780.47	5918.16	5114.72	6740.91	5744.54	5526.77	6102.85	6633.05	5945.18	-0.0108523	0.0673877	-0.161043	0.872059	0.999997
NC_000005.10	14345865	14353302	+	7336	gene-LOC124900943	LOC124900943	lncRNA	124900943	uncharacterized LOC124900943	10	2	10	7	5	2	4	10	9.12033	2.1319	12.4749	7.12355	4.64919	2.02966	3.30151	9.89565	6.34084	-0.0209773	0.035566	-0.589812	0.555316	0.999997
NC_000005.10	14581792	14616180	+	7155	gene-OTULINL	OTULINL	protein_coding	54491	OTU deubiquitinase with linear linkage specificity like	75	55	80	70	40	82	128	84	68.4025	58.6273	99.7994	71.2355	37.1935	83.2162	105.648	83.1235	75.9058	-0.0207599	0.0840711	-0.246932	0.804961	0.999997
NC_000005.10	14639212	14641078	-	1867	gene-CCT6P2	CCT6P2	pseudogene	391739	chaperonin containing TCP1 subunit 6 pseudogene 2	0	2	0	1	0	2	2	1	0	2.1319	0	1.01765	0	2.02966	1.65076	0.989565	0.977442	0.0034408	0.0151619	0.226938	0.820472	0.999997
NC_000005.10	14651643	14653389	-	1747	gene-EEF1A1P13	EEF1A1P13	pseudogene	133283	eukaryotic translation elongation factor 1 alpha 1 pseudogene 13	1192	1219	944	1160	1340	1097	1223	1012	1087.14	1299.39	1177.63	1180.47	1245.98	1113.27	1009.44	1001.44	1139.35	-0.108583	0.0765682	-1.41812	0.156155	0.999997
NC_000005.10	14652278	14652382	-	105	gene-SNORD141B	SNORD141B	snoRNA	106635684	small nucleolar RNA%2C C/D box 141B	7	7	9	8	8	6	7	7	6.38423	7.46165	11.2274	8.1412	7.4387	6.08899	5.77765	6.92696	7.43085	-0.0197713	0.0435922	-0.453552	0.650151	0.999997
NC_000005.10	14663099	14664604	-	1506	gene-OTULIN-DT	OTULIN-DT	lncRNA	728178	OTULIN divergent transcript	26	10	4	13	11	6	17	13	23.7129	10.6595	4.98997	13.2294	10.2282	6.08899	14.0314	12.8643	11.9756	-0.0104276	0.0514693	-0.202599	0.839449	0.999997
NC_000005.10	14664718	14716525	+	12010	gene-OTULIN	OTULIN	protein_coding	90268	OTU deubiquitinase with linear linkage specificity	907	596	340	494	682	477	620	495	827.214	635.306	424.148	502.719	634.149	484.075	511.735	489.835	563.648	0.0322567	0.0867675	0.37176	0.710071	0.999997
NC_000005.10	14704800	14871778	-	10557	gene-ANKH	ANKH	protein_coding	56172	ANKH inorganic pyrophosphate transport regulator	824	1307	885	923	1549	1023	1021	842	751.515	1393.2	1104.03	939.291	1440.32	1038.17	842.711	833.214	1042.81	-0.058233	0.0784726	-0.74208	0.458039	0.999997
NC_000005.10	14712694	14716529	+	2599	gene-LOC100130744	LOC100130744	lncRNA	100130744	uncharacterized LOC100130744	138	50	30	48	56	49	42	54	125.861	53.2975	37.4248	48.8472	52.0709	49.7268	34.6659	53.4365	56.9163	-0.0133853	0.0805546	-0.166164	0.868028	0.999997
NC_000005.10	14723387	14740988	+	16639	gene-LOC124900944	LOC124900944	lncRNA	124900944	uncharacterized LOC124900944	10	2	0	0	3	3	3	0	9.12033	2.1319	0	0	2.78951	3.0445	2.47613	0	2.4453	-0.00131771	0.0215424	-0.0611681	0.951225	0.999997
NC_000005.10	15500180	15939793	+	22097	gene-FBXL7	FBXL7	protein_coding	23194	F-box and leucine rich repeat protein 7	434	65	25	56	51	59	34	56	395.822	69.2868	31.1873	56.9884	47.4217	59.8751	28.0629	55.4156	93.0075	-0.0677689	0.0767405	-0.883091	0.377187	0.999997
NC_000005.10	15846420	15894205	-	9506	gene-LOC107986343	LOC107986343	lncRNA	107986343	uncharacterized LOC107986343	1	1	5	13	6	4	7	8	0.912033	1.06595	6.23746	13.2294	5.57903	4.05933	5.77765	7.91652	5.59718	0.00456798	0.0355887	0.128355	0.897868	0.999997
NC_000005.10	15963397	15983811	+	7312	gene-LOC107986406	LOC107986406	lncRNA	107986406	uncharacterized LOC107986406	2	0	0	0	1	0	0	0	1.82407	0	0	0	0.929838	0	0	0	0.344238	-0.00252407	0.0105235	-0.23985	0.810446	0.999997
NC_000005.10	16067139	16179791	-	1757	gene-MARCHF11	MARCHF11	protein_coding	441061	membrane associated ring-CH-type finger 11	388	442	302	382	497	392	413	343	353.869	471.15	376.743	388.742	462.129	397.814	340.881	339.421	391.344	-0.0404236	0.0913462	-0.442532	0.658104	0.999997
NC_000005.10	16179945	16180804	-	369	gene-LOC105379640	LOC105379640	lncRNA	105379640	uncharacterized LOC105379640	22	18	7	12	23	20	11	16	20.0647	19.1871	8.73245	12.2118	21.3863	20.2966	9.07916	15.833	15.8489	0.0254134	0.0546485	0.465034	0.641907	0.999997
NC_000005.10	16180241	16187061	+	3539	gene-MARCHF11-DT	MARCHF11-DT	lncRNA	401176	MARCHF11 divergent transcript	97	85	68	79	83	104	98	72	88.4672	90.6058	84.8295	80.3943	77.1765	105.543	80.8871	71.2487	84.894	-0.00339051	0.0903111	-0.0375426	0.970052	0.999997
NC_000005.10	16373361	16441102	-	2135	gene-LINC02150	LINC02150	lncRNA	101929505	long intergenic non-protein coding RNA 2150	6	57	69	63	51	55	47	45	5.4722	60.7592	86.077	64.1119	47.4217	55.8157	38.7928	44.5304	50.3726	-0.102803	0.083334	-1.23363	0.217342	0.999997
NC_000005.10	16451519	16465800	-	1707	gene-ZNF622	ZNF622	protein_coding	90441	zinc finger protein 622	888	1009	953	1186	1156	952	1180	1067	809.885	1075.54	1188.86	1206.93	1074.89	966.12	973.946	1055.87	1044.01	-0.14224	0.0822509	-1.72934	0.0837484	0.999997
NC_000005.10	16473053	16616997	-	4323	gene-RETREG1	RETREG1	protein_coding	54463	reticulophagy regulator 1	1003	1020	926	966	1208	1064	1302	1116	914.769	1087.27	1155.18	983.05	1123.24	1079.78	1074.64	1104.35	1065.29	0.0356517	0.0790743	0.450863	0.652088	0.999997
NC_000005.10	16615926	16629969	+	1674	gene-RETREG1-AS1	RETREG1-AS1	lncRNA	101929524	RETREG1 antisense RNA 1	3	3	0	1	2	0	2	0	2.7361	3.19785	0	1.01765	1.85968	0	1.65076	0	1.30775	-0.00754505	0.0173561	-0.434721	0.663765	0.999997
NC_000005.10	16661907	16936288	-	11717	gene-MYO10	MYO10	protein_coding	4651	myosin X	199	197	50	153	193	125	103	140	181.495	209.992	62.3746	155.7	179.459	126.854	85.014	138.539	142.428	-0.00856675	0.0837818	-0.102251	0.918558	0.999997
NC_000005.10	17106028	17117486	-	1409	gene-LOC124900947	LOC124900947	lncRNA	124900947	uncharacterized LOC124900947	46	8	6	15	12	9	23	15	41.9535	8.5276	7.48496	15.2647	11.1581	9.13349	18.9837	14.8435	15.9187	-0.00321611	0.0562142	-0.0572117	0.954377	0.999997
NC_000005.10	17130028	17217422	-	3316	gene-BASP1-AS1	BASP1-AS1	lncRNA	285696	BASP1 antisense RNA 1	284	88	50	117	79	74	171	109	259.017	93.8036	62.3746	119.065	73.4572	75.0976	141.14	107.863	116.477	-0.0206109	0.0918562	-0.224383	0.82246	0.999997
NC_000005.10	17216823	17276834	+	1882	gene-BASP1	BASP1	protein_coding	10409	brain abundant membrane attached signal protein 1	16788	13169	12598	14624	15412	13435	17790	14592	15311.2	14037.5	15715.9	14882.1	14330.7	13634.3	14683.5	14439.7	14629.4	-0.0570799	0.0637497	-0.895374	0.370587	0.999997
NC_000005.10	17353713	17354631	-	919	gene-FTH1P10	FTH1P10	pseudogene	2502	ferritin heavy chain 1 pseudogene 10	417	466	499	462	452	587	604	467	380.318	496.733	622.499	470.154	420.287	595.706	498.529	462.127	493.294	-0.0508651	0.0892868	-0.569682	0.568894	0.999997
NC_000005.10	17807274	17930489	+	2531	gene-LINC02223	LINC02223	lncRNA	646241	long intergenic non-protein coding RNA 2223	0	0	1	1	0	3	5	1	0	0	1.24749	1.01765	0	3.0445	4.12689	0.989565	1.30326	0.0136861	0.0174233	0.785507	0.432157	0.999997
NC_000005.10	18049535	18049915	+	381	gene-RPL36AP21	RPL36AP21	pseudogene	100271332	ribosomal protein L36a pseudogene 21	0	0	0	2	0	0	0	0	0	0	0	2.0353	0	0	0	0	0.254412	-0.00490527	0.0105235	-0.466124	0.641127	0.999997
NC_000005.10	18725966	18746156	-	8812	gene-LINC02100	LINC02100	lncRNA	107986408	long intergenic non-protein coding RNA 2100	0	1	0	1	0	0	2	0	0	1.06595	0	1.01765	0	0	1.65076	0	0.466795	-0.00104751	0.0105422	-0.099364	0.920849	0.999997
NC_000005.10	19471296	20575713	-	6465	gene-CDH18	CDH18	protein_coding	1016	cadherin 18	635	397	646	396	482	836	614	542	579.141	423.182	805.88	402.989	448.182	848.399	506.782	536.344	568.863	0.130594	0.0889867	1.46757	0.142222	0.999997
NC_000005.10	20302004	20305825	-	3822	gene-NUP50P3	NUP50P3	pseudogene	266786	nucleoporin 50 pseudogene 3	30	21	13	19	23	15	18	23	27.361	22.385	16.2174	19.3353	21.3863	15.2225	14.8568	22.76	19.9405	-0.0147835	0.0617838	-0.239278	0.81089	0.999997
NC_000005.10	20611840	20937693	+	1689	gene-LINC02241	LINC02241	lncRNA	105374676	long intergenic non-protein coding RNA 2241	20	3	1	4	3	1	0	2	18.2407	3.19785	1.24749	4.0706	2.78951	1.01483	0	1.97913	4.06751	-0.0394391	0.0292593	-1.34792	0.177685	0.999997
NC_000005.10	21007926	21116710	-	2505	gene-LOC105374678	LOC105374678	lncRNA	105374678	uncharacterized LOC105374678	3	3	0	0	1	1	7	1	2.7361	3.19785	0	0	0.929838	1.01483	5.77765	0.989565	1.83073	0.00608121	0.0199663	0.304574	0.760691	0.999997
NC_000005.10	21138092	21176356	-	1542	gene-LOC102723561	LOC102723561	lncRNA	102723561	uncharacterized LOC102723561	3	0	0	0	0	0	0	0	2.7361	0	0	0	0	0	0	0	0.342012	-0.00679259	0.0105235	-0.645466	0.518625	0.999997
NC_000005.10	21188236	21341676	-	1010	gene-LOC124900950	LOC124900950	lncRNA	124900950	uncharacterized LOC124900950	3	1	0	2	0	1	0	1	2.7361	1.06595	0	2.0353	0	1.01483	0	0.989565	0.980218	-0.00914689	0.015439	-0.592452	0.553548	0.999997
NC_000005.10	21275670	21282679	+	205	gene-LOC124900951	LOC124900951	lncRNA	124900951	uncharacterized LOC124900951	0	1	0	0	0	0	0	0	0	1.06595	0	0	0	0	0	0	0.133244	-0.00265528	0.0105235	-0.252319	0.800795	0.999997
NC_000005.10	21459513	21589372	+	6048	gene-GUSBP1	GUSBP1	transcribed_pseudogene	728411	GUSB pseudogene 1	520	263	255	311	304	336	374	322	474.257	280.345	318.111	316.489	282.671	340.983	308.691	318.64	330.023	0.0126477	0.092322	0.136996	0.891034	0.999997
NC_000005.10	21544719	21557154	+	10552	gene-LOC124900949	LOC124900949	lncRNA	124900949	uncharacterized LOC124900949	10	11	8	6	8	18	30	27	9.12033	11.7255	9.97994	6.1059	7.4387	18.267	24.7613	26.7183	14.2646	0.0620155	0.0493804	1.25587	0.209162	0.999997
NC_000005.10	21612908	21676475	+	4197	gene-LOC105374685	LOC105374685	lncRNA	105374685	uncharacterized LOC105374685	0	1	0	4	0	0	0	4	0	1.06595	0	4.0706	0	0	0	3.95826	1.13685	-0.00178502	0.0122285	-0.145972	0.883943	0.999997
NC_000005.10	21750673	22853344	-	5104	gene-CDH12	CDH12	protein_coding	1010	cadherin 12	104	80	42	45	65	29	98	44	94.8514	85.276	52.3947	45.7942	60.4394	29.4301	80.8871	43.5409	61.5767	-0.0489961	0.0748067	-0.654969	0.512488	0.999997
NC_000005.10	21884454	21884569	+	116	gene-SNORA105A	SNORA105A	snoRNA	106635539	small nucleolar RNA%2C H/ACA box 105A	52	48	48	46	62	58	50	50	47.4257	51.1656	59.8797	46.8119	57.6499	58.8602	41.2689	49.4783	51.5675	0.00745879	0.0831782	0.0896724	0.928548	0.999997
NC_000005.10	21967839	21968485	+	303	gene-LOC107986345	LOC107986345	lncRNA	107986345	uncharacterized LOC107986345	0	0	0	0	0	1	0	3	0	0	0	0	0	1.01483	0	2.9687	0.497941	0.00791713	0.010563	0.749513	0.453548	0.999997
NC_000005.10	22212432	22214605	+	1786	gene-LOC105374682	LOC105374682	lncRNA	105374682	uncharacterized LOC105374682	0	0	0	0	0	0	1	0	0	0	0	0	0	0	0.825378	0	0.103172	0.00161572	0.0105235	0.153534	0.877977	0.999997
NC_000005.10	22754483	22758305	+	627	gene-LOC101929617	LOC101929617	lncRNA	101929617	uncharacterized LOC101929617	0	0	0	1	0	0	0	0	0	0	0	1.01765	0	0	0	0	0.127206	-0.00270603	0.0105235	-0.257141	0.79707	0.999997
NC_000005.10	23507155	23528093	+	3366	gene-PRDM9	PRDM9	protein_coding	56979	PR/SET domain 9	1	0	0	0	0	0	0	0	0.912033	0	0	0	0	0	0	0	0.114004	-0.00260205	0.0105235	-0.24726	0.804707	0.999997
NC_000005.10	24134234	24148774	-	10041	gene-LOC124901173	LOC124901173	lncRNA	124901173	uncharacterized LOC124901173	0	0	0	1	0	0	6	2	0	0	0	1.01765	0	0	4.95227	1.97913	0.993631	0.00827527	0.0119529	0.692321	0.488736	0.999997
NC_000005.10	24291742	24322465	+	2588	gene-LOC105374689	LOC105374689	lncRNA	105374689	uncharacterized LOC105374689	1	0	0	0	0	0	0	0	0.912033	0	0	0	0	0	0	0	0.114004	-0.00260205	0.0105235	-0.24726	0.804707	0.999997
NC_000005.10	24487100	24644978	-	3495	gene-CDH10	CDH10	protein_coding	1008	cadherin 10	666	670	714	523	701	930	1252	760	607.414	714.187	890.71	532.231	651.816	943.794	1033.37	752.069	765.699	0.137191	0.0962307	1.42564	0.153972	0.999997
NC_000005.10	24644709	24645514	+	568	gene-LOC124901174	LOC124901174	lncRNA	124901174	uncharacterized LOC124901174	3	1	0	4	2	2	2	5	2.7361	1.06595	0	4.0706	1.85968	2.02966	1.65076	4.94783	2.29507	0.00717324	0.0251549	0.285163	0.775519	0.999997
NC_000005.10	24835280	24840583	-	2290	gene-LINC02239	LINC02239	lncRNA	340107	long intergenic non-protein coding RNA 2239	0	0	0	1	1	1	1	4	0	0	0	1.01765	0.929838	1.01483	0.825378	3.95826	0.968245	0.0140035	0.0154873	0.904194	0.365893	0.999997
NC_000005.10	25126305	25190656	-	534	gene-LINC02228	LINC02228	lncRNA	105374694	long intergenic non-protein coding RNA 2228	2	0	2	0	0	0	1	0	1.82407	0	2.49499	0	0	0	0.825378	0	0.643054	-0.00584141	0.0106873	-0.546572	0.584672	0.999997
NC_000005.10	25569824	25581787	+	3066	gene-LOC124901175	LOC124901175	lncRNA	124901175	uncharacterized LOC124901175	1	2	0	0	1	0	0	0	0.912033	2.1319	0	0	0.929838	0	0	0	0.496721	-0.00462464	0.0105615	-0.437878	0.661475	0.999997
NC_000005.10	25909315	25913278	+	3964	gene-MSNP1	MSNP1	pseudogene	4479	moesin pseudogene 1	9	20	9	17	30	16	20	20	8.2083	21.319	11.2274	17.3	27.8951	16.2373	16.5076	19.7913	17.3108	0.0451503	0.0598581	0.754289	0.450676	0.999997
NC_000005.10	25963893	25986489	+	2281	gene-LOC124901176	LOC124901176	lncRNA	124901176	uncharacterized LOC124901176	0	0	0	1	0	0	0	0	0	0	0	1.01765	0	0	0	0	0.127206	-0.00270603	0.0105235	-0.257141	0.79707	0.999997
NC_000005.10	26880597	27038586	-	3082	gene-CDH9	CDH9	protein_coding	1007	cadherin 9	1	9	4	8	3	20	10	13	0.912033	9.59355	4.98997	8.1412	2.78951	20.2966	8.25378	12.8643	8.48013	0.0338026	0.0397866	0.849598	0.395549	0.999997
NC_000005.10	27472292	27496401	+	1106	gene-PURPL	PURPL	lncRNA	643401	p53 upregulated regulator of p53 levels	1	23	4	29	7	29	16	39	0.912033	24.5169	4.98997	29.5118	6.50886	29.4301	13.2061	38.593	18.4586	0.0258768	0.0439632	0.588602	0.556129	0.999997
NC_000005.10	27621782	27626484	+	544	gene-LOC124901177	LOC124901177	lncRNA	124901177	uncharacterized LOC124901177	0	0	0	0	0	0	2	0	0	0	0	0	0	0	1.65076	0	0.206345	0.00373822	0.0105235	0.355225	0.722421	0.999997
NC_000005.10	28925598	28929252	-	3655	gene-LOC124901178	LOC124901178	protein_coding	124901178	translation initiation factor IF-2	1	1	0	3	3	1	0	0	0.912033	1.06595	0	3.05295	2.78951	1.01483	0	0	1.10441	-0.00302791	0.0155396	-0.194852	0.845509	0.999997
NC_000005.10	29472713	29485444	-	457	gene-LOC105374702	LOC105374702	lncRNA	105374702	uncharacterized LOC105374702	0	0	0	0	0	0	1	0	0	0	0	0	0	0	0.825378	0	0.103172	0.00161572	0.0105235	0.153534	0.877977	0.999997
NC_000005.10	30102458	30106420	+	336	gene-LOC124901160	LOC124901160	lncRNA	124901160	uncharacterized LOC124901160	0	0	0	0	0	1	0	0	0	0	0	0	0	1.01483	0	0	0.126854	0.00166646	0.0105235	0.158356	0.874177	0.999997
NC_000005.10	30197989	30205022	+	833	gene-LOC124901179	LOC124901179	lncRNA	124901179	uncharacterized LOC124901179	1	0	0	0	0	0	0	0	0.912033	0	0	0	0	0	0	0	0.114004	-0.00260205	0.0105235	-0.24726	0.804707	0.999997
NC_000005.10	30788692	30790659	-	285	gene-LOC124900952	LOC124900952	lncRNA	124900952	uncharacterized LOC124900952	0	5	1	8	2	0	0	10	0	5.32975	1.24749	8.1412	1.85968	0	0	9.89565	3.30922	-0.00634053	0.0223966	-0.283102	0.777099	0.999997
NC_000005.10	31193686	31329146	+	10471	gene-CDH6	CDH6	protein_coding	1004	cadherin 6	46	542	184	756	394	362	400	505	41.9535	577.745	229.539	769.343	366.356	367.369	330.151	499.73	397.773	-0.029296	0.0734613	-0.398795	0.690044	0.999997
NC_000005.10	31201675	31217100	-	3767	gene-LOC105374709	LOC105374709	lncRNA	105374709	uncharacterized LOC105374709	0	0	0	2	0	0	0	2	0	0	0	2.0353	0	0	0	1.97913	0.501804	-0.000509327	0.0105669	-0.0482	0.961557	0.999997
NC_000005.10	31400494	31532093	-	5416	gene-DROSHA	DROSHA	protein_coding	29102	drosha ribonuclease III	2139	1320	913	1505	1463	1254	1722	1462	1950.84	1407.05	1138.96	1531.56	1360.35	1272.6	1421.3	1446.74	1441.18	-0.00782864	0.0766292	-0.102163	0.918628	0.999997
NC_000005.10	31532301	31555053	+	3865	gene-C5orf22	C5orf22	protein_coding	55322	chromosome 5 open reading frame 22	586	631	582	628	702	648	768	638	534.451	672.615	726.041	639.084	652.746	657.611	633.891	631.343	643.473	-0.0445433	0.083022	-0.536524	0.591596	0.999997
NC_000005.10	31639131	32110932	+	12221	gene-PDZD2	PDZD2	protein_coding	23037	PDZ domain containing 2	80	610	471	184	754	495	742	437	72.9626	650.23	587.569	187.248	701.098	502.342	612.431	432.44	468.29	0.10649	0.0711611	1.49646	0.134534	0.999997
NC_000005.10	31847230	31848217	+	988	gene-RPL5P14	RPL5P14	pseudogene	100270835	ribosomal protein L5 pseudogene 14	0	1	0	0	0	0	0	0	0	1.06595	0	0	0	0	0	0	0.133244	-0.00265528	0.0105235	-0.252319	0.800795	0.999997
NC_000005.10	31854856	31861975	+	6950	gene-LOC124900953	LOC124900953	lncRNA	124900953	uncharacterized LOC124900953	0	4	5	0	4	6	6	4	0	4.2638	6.23746	0	3.71935	6.08899	4.95227	3.95826	3.65252	0.0205109	0.0277537	0.739031	0.459888	0.999997
NC_000005.10	31923297	31923739	+	443	gene-LOC107986346	LOC107986346	protein_coding	107986346	mitochondrial import receptor subunit TOM7 homolog	2	0	0	1	0	2	2	2	1.82407	0	0	1.01765	0	2.02966	1.65076	1.97913	1.06266	0.00694349	0.0164693	0.421601	0.673316	0.999997
NC_000005.10	32093611	32108191	-	12601	gene-LOC105374711	LOC105374711	lncRNA	105374711	uncharacterized LOC105374711	40	9	6	47	27	26	33	34	36.4813	9.59355	7.48496	47.8295	25.1056	26.3856	27.2375	33.6452	26.7204	0.0329442	0.0562601	0.585569	0.558165	0.999997
NC_000005.10	32124716	32174319	-	2678	gene-GOLPH3	GOLPH3	protein_coding	64083	golgi phosphoprotein 3	1913	2010	1617	1732	2304	1862	2034	1803	1744.72	2142.56	2017.2	1762.57	2142.35	1889.62	1678.82	1784.19	1895.25	-0.0322132	0.0693996	-0.46417	0.642526	0.999997
NC_000005.10	32227007	32312939	-	5116	gene-MTMR12	MTMR12	protein_coding	54545	myotubularin related protein 12	427	462	321	378	521	428	480	436	389.438	492.469	400.445	384.672	484.445	434.348	396.182	431.45	426.681	0.0473769	0.0898169	0.527483	0.597858	0.999997
NC_000005.10	32309662	32309767	+	106	gene-RNU6-378P	RNU6-378P	pseudogene	106481297	RNA%2C U6 small nuclear 378%2C pseudogene	0	0	0	1	0	0	0	0	0	0	0	1.01765	0	0	0	0	0.127206	-0.00270603	0.0105235	-0.257141	0.79707	0.999997
NC_000005.10	32354350	32444740	-	4717	gene-ZFR	ZFR	protein_coding	51663	zinc finger RNA binding protein	4360	3889	3327	4481	4222	3520	4953	4316	3976.46	4145.48	4150.41	4560.09	3925.77	3572.21	4088.1	4270.96	4086.19	-0.12107	0.0635514	-1.90507	0.0567709	0.999997
NC_000005.10	32394378	32394475	-	98	gene-MIR579	MIR579	miRNA	693164	microRNA 579	1	0	0	2	0	2	0	0	0.912033	0	0	2.0353	0	2.02966	0	0	0.622125	-0.00182363	0.0106843	-0.170683	0.864473	0.999997
NC_000005.10	32505925	32571732	+	1220	gene-LOC124900954	LOC124900954	lncRNA	124900954	uncharacterized LOC124900954	2	2	2	4	7	4	4	7	1.82407	2.1319	2.49499	4.0706	6.50886	4.05933	3.30151	6.92696	3.91478	0.0292578	0.0333244	0.87797	0.37996	0.999997
NC_000005.10	32585557	32604079	+	3928	gene-SUB1	SUB1	protein_coding	10923	SUB1 regulator of transcription	3203	2884	2962	2590	3143	2954	3380	2623	2921.24	3074.2	3695.07	2635.71	2922.48	2997.81	2789.78	2595.63	2953.99	-0.0813378	0.0760366	-1.06972	0.284746	0.999997
NC_000005.10	32634218	32652029	-	3496	gene-LINC02061	LINC02061	lncRNA	105374714	long intergenic non-protein coding RNA 2061	1	0	0	0	0	0	0	0	0.912033	0	0	0	0	0	0	0	0.114004	-0.00260205	0.0105235	-0.24726	0.804707	0.999997
NC_000005.10	32690872	32791720	+	7654	gene-NPR3	NPR3	protein_coding	4883	natriuretic peptide receptor 3	233	98	85	36	131	220	110	75	212.504	104.463	106.037	36.6354	121.809	223.263	90.7916	74.2174	121.215	0.231037	0.0898454	2.5715	0.0101259	0.999997
NC_000005.10	32880993	32890507	+	6483	gene-LOC124900956	LOC124900956	lncRNA	124900956	uncharacterized LOC124900956	0	0	2	1	3	0	0	1	0	0	2.49499	1.01765	2.78951	0	0	0.989565	0.911464	0.000490951	0.0126979	0.0386639	0.969158	0.999997
NC_000005.10	32887947	32925826	-	1111	gene-LOC124900955	LOC124900955	lncRNA	124900955	uncharacterized LOC124900955	0	0	1	1	0	0	0	1	0	0	1.24749	1.01765	0	0	0	0.989565	0.406839	-0.00273202	0.0105235	-0.259611	0.795164	0.999997
NC_000005.10	32947443	32962467	+	2008	gene-LINC02120	LINC02120	lncRNA	340113	long intergenic non-protein coding RNA 2120	0	0	0	0	0	0	0	1	0	0	0	0	0	0	0	0.989565	0.123696	0.00161572	0.0105235	0.153534	0.877977	0.999997
NC_000005.10	33010843	33045647	-	1521	gene-LOC105374715	LOC105374715	lncRNA	105374715	uncharacterized LOC105374715	0	0	0	6	0	0	0	0	0	0	0	6.1059	0	0	0	0	0.763237	-0.00916804	0.0107641	-0.851726	0.394366	0.999997
NC_000005.10	33162138	33162861	+	724	gene-RPS8P8	RPS8P8	pseudogene	728553	ribosomal protein S8 pseudogene 8	6	6	6	4	3	6	2	6	5.4722	6.3957	7.48496	4.0706	2.78951	6.08899	1.65076	5.93739	4.98626	-0.0178303	0.0355059	-0.50218	0.615541	0.999997
NC_000005.10	33407922	33440634	-	3723	gene-TARS1-DT	TARS1-DT	lncRNA	107986411	TARS1 divergent transcript	43	14	10	20	19	22	53	31	39.2174	14.9233	12.4749	20.353	17.6669	22.3263	43.7451	30.6765	25.1729	0.071688	0.0652855	1.09807	0.272174	0.999997
NC_000005.10	33440696	33468091	+	2993	gene-TARS1	TARS1	protein_coding	6897	threonyl-tRNA synthetase 1	3360	2636	2270	3092	2789	2337	3380	2939	3064.43	2809.84	2831.81	3146.57	2593.32	2371.66	2789.78	2908.33	2814.47	-0.145492	0.0663682	-2.19219	0.0283656	0.999997
NC_000005.10	33523535	33891990	-	9320	gene-ADAMTS12	ADAMTS12	protein_coding	81792	ADAM metallopeptidase with thrombospondin type 1 motif 12	8	450	17	314	291	249	56	199	7.29626	479.678	21.2074	319.542	270.583	252.693	46.2212	196.923	199.268	0.00124545	0.0338995	0.0367394	0.970693	0.999997
NC_000005.10	33936386	33938918	+	2533	gene-RXFP3	RXFP3	protein_coding	51289	relaxin family peptide receptor 3	1	0	0	0	4	0	0	1	0.912033	0	0	0	3.71935	0	0	0.989565	0.702619	0.00593167	0.010752	0.551681	0.581167	0.999997
NC_000005.10	33944623	33984693	-	4510	gene-SLC45A2	SLC45A2	protein_coding	51151	solute carrier family 45 member 2	8	12	12	15	18	19	19	20	7.29626	12.7914	14.9699	15.2647	16.7371	19.2818	15.6822	19.7913	15.2268	0.0438834	0.0575994	0.761872	0.446136	0.999997
NC_000005.10	33986165	34008050	-	4108	gene-AMACR	AMACR	protein_coding	23600	alpha-methylacyl-CoA racemase	326	246	310	229	328	281	334	285	297.323	262.224	386.723	233.042	304.987	285.168	275.676	282.026	290.896	0.0153339	0.0962217	0.15936	0.873385	0.999997
NC_000005.10	33986986	34124528	-	3612	gene-C1QTNF3-AMACR	C1QTNF3-AMACR	lncRNA	100534612	C1QTNF3-AMACR readthrough %28NMD candidate%29	304	244	267	200	298	265	308	264	277.258	260.092	333.081	203.53	277.092	268.93	254.217	261.245	266.931	0.0319712	0.0961612	0.332475	0.739531	0.999997
NC_000005.10	34017858	34244724	-	4667	gene-C1QTNF3	C1QTNF3	protein_coding	114899	C1q and TNF related 3	121	67	54	65	63	66	100	85	110.356	71.4187	67.3646	66.1472	58.5798	66.9789	82.5378	84.113	75.937	0.00477948	0.088327	0.0541113	0.956847	0.999997
NC_000005.10	34265468	34269317	-	787	gene-LOC105374719	LOC105374719	lncRNA	105374719	uncharacterized LOC105374719	2	0	0	0	1	1	1	0	1.82407	0	0	0	0.929838	1.01483	0.825378	0	0.574264	0.00210721	0.0111302	0.189324	0.849839	0.999997
NC_000005.10	34286010	34288396	+	2281	gene-LOC124900957	LOC124900957	lncRNA	124900957	uncharacterized LOC124900957	0	0	0	1	0	2	0	1	0	0	0	1.01765	0	2.02966	0	0.989565	0.50461	0.00379013	0.0105636	0.35879	0.719752	0.999997
NC_000005.10	34525956	34528975	+	634	gene-LOC124900958	LOC124900958	lncRNA	124900958	uncharacterized LOC124900958	0	0	0	0	0	1	0	0	0	0	0	0	0	1.01483	0	0	0.126854	0.00166646	0.0105235	0.158356	0.874177	0.999997
NC_000005.10	34585838	34591221	+	1218	gene-LOC105374721	LOC105374721	lncRNA	105374721	uncharacterized LOC105374721	0	0	0	0	0	0	0	2	0	0	0	0	0	0	0	1.97913	0.247391	0.00373822	0.0105235	0.355225	0.722421	0.999997
NC_000005.10	34649109	34656173	-	3155	gene-RAI14-DT	RAI14-DT	lncRNA	105374723	RAI14 divergent transcript	6	7	15	16	8	4	6	6	5.4722	7.46165	18.7124	16.2824	7.4387	4.05933	4.95227	5.93739	8.78954	-0.0636547	0.0438342	-1.45217	0.146454	0.999997
NC_000005.10	34656328	34832612	+	8766	gene-RAI14	RAI14	protein_coding	26064	retinoic acid induced 14	3820	2100	1228	3410	2026	1921	2683	2562	3483.97	2238.5	1531.92	3470.19	1883.85	1949.49	2214.49	2535.27	2413.46	-0.126799	0.0941508	-1.34676	0.178057	0.999997
NC_000005.10	34709402	34721306	+	10053	gene-LOC124900960	LOC124900960	lncRNA	124900960	uncharacterized LOC124900960	25	16	16	39	16	5	25	17	22.8008	17.0552	19.9599	39.6883	14.8774	5.07416	20.6345	16.8226	19.6141	-0.100739	0.0582438	-1.72961	0.0836993	0.999997
NC_000005.10	34837547	34839332	-	1621	gene-TTC23L-AS1	TTC23L-AS1	lncRNA	101929704	TTC23L antisense RNA 1	46	22	31	29	18	25	34	24	41.9535	23.4509	38.6723	29.5118	16.7371	25.3708	28.0629	23.7496	28.4386	-0.069928	0.0698685	-1.00085	0.316898	0.999997
NC_000005.10	34839164	34925682	+	12666	gene-TTC23L	TTC23L	protein_coding	153657	tetratricopeptide repeat domain 23 like	258	302	228	270	288	228	355	254	235.305	321.917	284.428	274.765	267.793	231.382	293.009	251.35	269.994	-0.0952807	0.095418	-0.998561	0.318007	0.999997
NC_000005.10	34842158	34869460	-	1530	gene-LOC124900959	LOC124900959	lncRNA	124900959	uncharacterized LOC124900959	0	0	1	3	1	2	0	0	0	0	1.24749	3.05295	0.929838	2.02966	0	0	0.907493	-0.0024805	0.012944	-0.191633	0.84803	0.999997
NC_000005.10	34905260	34915504	-	4512	gene-RAD1	RAD1	protein_coding	5810	RAD1 checkpoint DNA exonuclease	1704	1194	1064	1246	1423	1117	1900	1392	1554.1	1272.74	1327.33	1267.99	1323.16	1133.57	1568.22	1377.47	1353.07	0.0239568	0.0861107	0.27821	0.780851	0.999997
NC_000005.10	34915711	34925996	+	1591	gene-BRIX1	BRIX1	protein_coding	55299	biogenesis of ribosomes BRX1	222	282	228	241	296	227	308	218	202.471	300.598	284.428	245.254	275.232	230.367	254.217	215.725	251.036	-0.0820334	0.0955522	-0.858519	0.390606	0.999997
NC_000005.10	34925512	34929681	-	3655	gene-LOC124900961	LOC124900961	lncRNA	124900961	uncharacterized LOC124900961	12	4	5	6	7	11	16	20	10.9444	4.2638	6.23746	6.1059	6.50886	11.1631	13.2061	19.7913	9.77762	0.0552201	0.0472709	1.16816	0.242741	0.999997
NC_000005.10	34929559	34958964	+	8468	gene-DNAJC21	DNAJC21	protein_coding	134218	DnaJ heat shock protein family %28Hsp40%29 member C21	934	875	772	775	1011	917	1103	846	851.839	932.706	963.065	788.679	940.066	930.601	910.392	837.172	894.315	0.036456	0.0814991	0.447318	0.654646	0.999997
NC_000005.10	34998102	35047949	-	2219	gene-AGXT2	AGXT2	protein_coding	64902	alanine--glyoxylate aminotransferase 2	0	2	3	2	1	4	4	2	0	2.1319	3.74248	2.0353	0.929838	4.05933	3.30151	1.97913	2.27244	0.00709688	0.0260233	0.272713	0.785074	0.999997
NC_000005.10	35048756	35230487	-	12797	gene-PRLR	PRLR	protein_coding	5618	prolactin receptor	157	337	240	340	355	273	360	477	143.189	359.225	299.398	346.001	330.092	277.049	297.136	472.023	315.514	0.0108182	0.0960495	0.112632	0.910323	0.999997
NC_000005.10	35617863	35814611	+	14050	gene-SPEF2	SPEF2	protein_coding	79925	sperm flagellar 2	157	97	101	98	101	143	139	124	143.189	103.397	125.997	99.7297	93.9136	145.121	114.728	122.706	118.598	0.0441456	0.0944464	0.467414	0.640204	0.999997
NC_000005.10	35676695	35684486	-	2274	gene-LOC105374724	LOC105374724	lncRNA	105374724	uncharacterized LOC105374724	0	0	0	0	1	0	0	0	0	0	0	0	0.929838	0	0	0	0.11623	0.00166646	0.0105235	0.158356	0.874177	0.999997
NC_000005.10	35856891	35879603	+	4590	gene-IL7R	IL7R	protein_coding	3575	interleukin 7 receptor	5	271	372	308	425	318	642	512	4.56017	288.873	464.067	313.436	395.181	322.717	529.893	506.657	353.173	0.171425	0.0945141	1.81375	0.0697157	0.999997
NC_000005.10	35904288	35938779	-	1166	gene-CAPSL	CAPSL	protein_coding	133690	calcyphosine like	0	1	0	0	0	0	1	0	0	1.06595	0	0	0	0	0.825378	0	0.236416	-0.00053278	0.0105235	-0.0506275	0.959622	0.999997
NC_000005.10	35951006	36001022	-	7436	gene-UGT3A1	UGT3A1	protein_coding	133688	UDP glycosyltransferase family 3 member A1	1	0	1	1	0	1	2	1	0.912033	0	1.24749	1.01765	0	1.01483	1.65076	0.989565	0.854041	0.00133951	0.0164499	0.0814294	0.9351	0.999997
NC_000005.10	36035021	36066882	-	2423	gene-UGT3A2	UGT3A2	protein_coding	167127	UDP glycosyltransferase family 3 member A2	33	17	24	13	22	31	20	11	30.0971	18.1212	29.9398	13.2294	20.4564	31.4598	16.5076	10.8852	21.3371	-0.000968737	0.0628754	-0.0154073	0.987707	0.999997
NC_000005.10	36098407	36151887	-	8756	gene-LMBRD2	LMBRD2	protein_coding	92255	LMBR1 domain containing 2	1352	1538	1365	1446	1671	1710	2199	1666	1233.07	1639.43	1702.83	1471.52	1553.76	1735.36	1815.01	1648.62	1599.95	0.0627991	0.0800045	0.784944	0.432486	0.999997
NC_000005.10	36147892	36147988	-	97	gene-MIR580	MIR580	miRNA	693165	microRNA 580	1	1	0	0	0	0	0	0	0.912033	1.06595	0	0	0	0	0	0	0.247248	-0.00475055	0.0105235	-0.451421	0.651686	0.999997
NC_000005.10	36152111	36193530	+	4838	gene-SKP2	SKP2	protein_coding	6502	S-phase kinase associated protein 2	156	140	84	136	140	145	144	140	142.277	149.233	104.789	138.4	130.177	147.151	118.854	138.539	133.678	0.0130868	0.0937649	0.139571	0.888999	0.999997
NC_000005.10	36192589	36242279	-	4371	gene-NADK2	NADK2	protein_coding	133686	NAD kinase 2%2C mitochondrial	647	483	436	490	540	477	581	441	590.085	514.854	543.907	498.648	502.112	484.075	479.545	436.398	506.203	-0.0792334	0.0877647	-0.902794	0.366635	0.999997
NC_000005.10	36221055	36221901	+	719	gene-NADK2-AS1	NADK2-AS1	lncRNA	101056700	NADK2 antisense RNA 1	0	0	1	0	0	0	0	0	0	0	1.24749	0	0	0	0	0	0.155937	-0.00265528	0.0105235	-0.252319	0.800795	0.999997
NC_000005.10	36241902	36351111	+	9744	gene-LOC124900962	LOC124900962	lncRNA	124900962	uncharacterized LOC124900962	4	7	8	7	9	7	13	9	3.64813	7.46165	9.97994	7.12355	8.36854	7.10382	10.7299	8.90609	7.91521	0.015167	0.0446591	0.339618	0.734144	0.999997
NC_000005.10	36246913	36301902	-	5401	gene-RANBP3L	RANBP3L	protein_coding	202151	RAN binding protein 3 like	234	848	551	942	992	550	836	859	213.416	903.926	687.369	958.626	922.399	558.157	690.016	850.036	722.993	-0.123285	0.0909073	-1.35616	0.175047	0.999997
NC_000005.10	36606606	36688334	+	4804	gene-SLC1A3	SLC1A3	protein_coding	6507	solute carrier family 1 member 3	49	141	47	132	131	87	104	104	44.6896	150.299	58.6322	134.33	121.809	88.2904	85.8393	102.915	98.3505	-0.028555	0.0875367	-0.326206	0.744269	0.999997
NC_000005.10	36665895	36725188	-	5148	gene-SLC1A3-AS1	SLC1A3-AS1	lncRNA	107986412	SLC1A3 antisense RNA 1	0	2	0	2	1	10	2	0	0	2.1319	0	2.0353	0.929838	10.1483	1.65076	0	2.11201	0.0123923	0.0187427	0.661182	0.508495	0.999997
NC_000005.10	36871361	36876694	-	5334	gene-NIPBL-DT	NIPBL-DT	lncRNA	646719	NIPBL divergent transcript	1725	984	907	965	1092	1049	1590	1096	1573.26	1048.9	1131.48	982.032	1015.38	1064.56	1312.35	1084.56	1151.56	0.0468917	0.0885169	0.529749	0.596286	0.999997
NC_000005.10	36876769	37066413	+	11788	gene-NIPBL	NIPBL	protein_coding	25836	NIPBL cohesin loading factor	1052	1160	808	1147	1205	1113	1510	1259	959.459	1236.5	1007.97	1167.24	1120.45	1129.51	1246.32	1245.86	1139.17	0.035238	0.0801548	0.439624	0.66021	0.999997
NC_000005.10	37075669	37249376	-	16267	gene-CPLANE1	CPLANE1	protein_coding	65250	ciliogenesis and planar polarity effector complex subunit 1	2339	1683	1247	1533	1811	1657	2258	1846	2133.25	1793.99	1555.62	1560.06	1683.94	1681.58	1863.7	1826.74	1762.36	0.0792536	0.0779034	1.01733	0.308996	0.999997
NC_000005.10	37085005	37085918	+	914	gene-RPS4XP6	RPS4XP6	pseudogene	391777	ribosomal protein S4X pseudogene 6	0	0	0	1	0	0	1	0	0	0	0	1.01765	0	0	0.825378	0	0.230379	-0.000583525	0.0105235	-0.0554495	0.95578	0.999997
NC_000005.10	37249046	37250646	+	426	gene-CPLANE1-AS1	CPLANE1-AS1	lncRNA	105374727	CPLANE1 antisense RNA 1	7	3	4	4	5	7	2	4	6.38423	3.19785	4.98997	4.0706	4.64919	7.10382	1.65076	3.95826	4.50059	-0.0019339	0.0348061	-0.055562	0.955691	0.999997
NC_000005.10	37288137	37371106	-	8373	gene-NUP155	NUP155	protein_coding	9631	nucleoporin 155	1452	1200	960	1023	1352	1047	1538	1256	1324.27	1279.14	1197.59	1041.06	1257.14	1062.53	1269.43	1242.89	1209.26	0.0337143	0.0850841	0.396247	0.691923	0.999997
NC_000005.10	37379318	37753435	+	2900	gene-WDR70	WDR70	protein_coding	55100	WD repeat domain 70	415	358	340	396	460	356	408	391	378.494	381.61	424.148	402.989	427.725	361.28	336.754	386.92	387.49	-0.0499564	0.0937799	-0.532699	0.594242	0.999997
NC_000005.10	37812677	37840041	-	4542	gene-GDNF	GDNF	protein_coding	2668	glial cell derived neurotrophic factor	26	24	7	44	28	60	45	28	23.7129	25.5828	8.73245	44.7766	26.0355	60.8899	37.142	27.7078	31.8225	0.0471573	0.0550689	0.856333	0.391814	0.999997
NC_000005.10	37839884	37875799	+	1664	gene-GDNF-AS1	GDNF-AS1	lncRNA	100861519	GDNF antisense RNA 1	3	6	5	12	2	2	13	4	2.7361	6.3957	6.23746	12.2118	1.85968	2.02966	10.7299	3.95826	5.76982	-0.0319785	0.0372289	-0.858969	0.390358	0.999997
NC_000005.10	37948491	37951055	+	546	gene-LINC02110	LINC02110	lncRNA	105374729	long intergenic non-protein coding RNA 2110	0	0	0	2	0	0	2	0	0	0	0	2.0353	0	0	1.65076	0	0.460757	-0.00112555	0.0105485	-0.106703	0.915024	0.999997
NC_000005.10	38148480	38153715	+	2573	gene-LINC02119	LINC02119	lncRNA	101929745	long intergenic non-protein coding RNA 2119	0	2	0	0	0	1	1	0	0	2.1319	0	0	0	1.01483	0.825378	0	0.496514	-0.000580365	0.0105585	-0.0549666	0.956165	0.999997
NC_000005.10	38257097	38258666	-	608	gene-LOC124900966	LOC124900966	lncRNA	124900966	uncharacterized LOC124900966	0	0	0	1	0	0	0	0	0	0	0	1.01765	0	0	0	0	0.127206	-0.00270603	0.0105235	-0.257141	0.79707	0.999997
NC_000005.10	38258559	38465480	+	5228	gene-EGFLAM	EGFLAM	protein_coding	133584	EGF like%2C fibronectin type III and laminin G domains	80	84	135	357	71	189	249	229	72.9626	89.5398	168.412	363.301	66.0185	191.803	205.519	226.61	173.021	-0.134908	0.0936316	-1.44084	0.14963	0.999997
NC_000005.10	38282269	38290986	-	1574	gene-EGFLAM-AS4	EGFLAM-AS4	lncRNA	100852408	EGFLAM antisense RNA 4	0	0	0	1	0	0	0	0	0	0	0	1.01765	0	0	0	0	0.127206	-0.00270603	0.0105235	-0.257141	0.79707	0.999997
NC_000005.10	38429849	38430588	-	331	gene-LOC124901186	LOC124901186	pseudogene	124901186	60S ribosomal protein L27-like	0	0	0	0	0	0	2	0	0	0	0	0	0	0	1.65076	0	0.206345	0.00373822	0.0105235	0.355225	0.722421	0.999997
NC_000005.10	38460925	38462804	-	862	gene-LOC105374732	LOC105374732	lncRNA	105374732	uncharacterized LOC105374732	0	0	0	0	1	0	0	0	0	0	0	0	0.929838	0	0	0	0.11623	0.00166646	0.0105235	0.158356	0.874177	0.999997
NC_000005.10	38466166	38468366	-	446	gene-LOC124900964	LOC124900964	lncRNA	124900964	uncharacterized LOC124900964	0	0	2	0	0	0	0	0	0	0	2.49499	0	0	0	0	0	0.311873	-0.00480378	0.0105235	-0.45648	0.648045	0.999997
NC_000005.10	38474668	38608403	-	11683	gene-LIFR	LIFR	protein_coding	3977	LIF receptor subunit alpha	16135	11259	9109	12118	12879	10741	18489	15452	14715.7	12001.5	11363.4	12331.9	11975.4	10900.3	15260.4	15290.8	12979.9	0.0829777	0.0745019	1.11377	0.26538	0.999997
NC_000005.10	38556786	38671216	+	4649	gene-LIFR-AS1	LIFR-AS1	lncRNA	100506495	LIFR antisense RNA 1	420	141	144	173	172	148	275	193	383.054	150.299	179.639	176.053	159.932	150.195	226.979	190.986	202.142	0.0113285	0.0961013	0.117881	0.906162	0.999997
NC_000005.10	38575440	38579600	+	1397	gene-LOC105374735	LOC105374735	lncRNA	105374735	uncharacterized LOC105374735	3	1	0	0	0	0	1	0	2.7361	1.06595	0	0	0	0	0.825378	0	0.578428	-0.00549203	0.0106323	-0.516542	0.605476	0.999997
NC_000005.10	38693213	38845829	-	1758	gene-OSMR-DT	OSMR-DT	lncRNA	101929768	OSMR divergent transcript	0	1	1	14	3	4	2	2	0	1.06595	1.24749	14.2471	2.78951	4.05933	1.65076	1.97913	3.37991	-0.00967699	0.0261513	-0.370038	0.711354	0.999997
NC_000005.10	38710367	38720273	-	800	gene-LINC01265	LINC01265	lncRNA	101926904	long intergenic non-protein coding RNA 1265	1	0	0	2	3	2	1	0	0.912033	0	0	2.0353	2.78951	2.02966	0.825378	0	1.07399	0.0055799	0.0153618	0.363233	0.716431	0.999997
NC_000005.10	38783295	38795598	+	3694	gene-LOC107986414	LOC107986414	lncRNA	107986414	uncharacterized LOC107986414	1	5	0	8	1	2	7	5	0.912033	5.32975	0	8.1412	0.929838	2.02966	5.77765	4.94783	3.50849	-0.00401275	0.0286726	-0.139951	0.888699	0.999997
NC_000005.10	38846012	38945579	+	8033	gene-OSMR	OSMR	protein_coding	9180	oncostatin M receptor	4	284	148	634	308	171	502	394	3.64813	302.73	184.629	645.19	286.39	173.536	414.34	389.889	300.044	-0.123385	0.0963643	-1.28041	0.200402	0.999997
NC_000005.10	38937920	39074399	-	9710	gene-RICTOR	RICTOR	protein_coding	253260	RPTOR independent companion of MTOR complex 2	801	769	669	951	858	827	1141	978	730.538	819.716	834.573	967.785	797.801	839.266	941.757	967.795	862.404	-0.0122308	0.0779124	-0.156982	0.875259	0.999997
NC_000005.10	39105252	39274528	-	6070	gene-FYB1	FYB1	protein_coding	2533	FYN binding protein 1	0	0	0	0	0	3	2	0	0	0	0	0	0	3.0445	1.65076	0	0.586907	0.00872603	0.0106315	0.820772	0.411776	0.999997
NC_000005.10	39284140	39364495	-	2770	gene-C9	C9	protein_coding	735	complement C9	0	0	1	0	3	3	0	0	0	0	1.24749	0	2.78951	3.0445	0	0	0.885188	0.00660482	0.0113412	0.582374	0.560315	0.999997
NC_000005.10	39371677	39424980	-	4345	gene-DAB2	DAB2	protein_coding	1601	DAB adaptor protein 2	6	176	139	351	131	315	157	298	5.4722	187.607	173.402	357.195	121.809	319.672	129.584	294.89	198.704	0.00723965	0.0794136	0.0911638	0.927362	0.999997
NC_000005.10	39520431	39524708	+	599	gene-LINC02104	LINC02104	lncRNA	101926940	long intergenic non-protein coding RNA 2104	0	0	0	2	0	3	0	1	0	0	0	2.0353	0	3.0445	0	0.989565	0.75867	0.00287038	0.0108105	0.265518	0.79061	0.999997
NC_000005.10	39718786	39721510	-	2725	gene-INTS6P1	INTS6P1	pseudogene	285634	integrator complex subunit 6 pseudogene 1	12	12	7	12	12	14	15	11	10.9444	12.7914	8.73245	12.2118	11.1581	14.2076	12.3807	10.8852	11.664	0.00936947	0.0514065	0.182262	0.855377	0.999997
NC_000005.10	40052291	40053324	+	562	gene-LINC00603	LINC00603	lncRNA	102467077	long intergenic non-protein coding RNA 603	0	3	5	4	3	1	8	3	0	3.19785	6.23746	4.0706	2.78951	1.01483	6.60303	2.9687	3.36025	-0.00167233	0.0290424	-0.0575824	0.954081	0.999997
NC_000005.10	40240347	40267657	+	790	gene-LINC00604	LINC00604	lncRNA	106144578	long intergenic non-protein coding RNA 604	0	0	0	0	1	1	1	0	0	0	0	0	0.929838	1.01483	0.825378	0	0.346256	0.00596221	0.0105235	0.56656	0.571013	0.999997
NC_000005.10	40306773	40327637	-	2394	gene-LOC105374736	LOC105374736	lncRNA	105374736	uncharacterized LOC105374736	4	0	3	4	2	2	6	9	3.64813	0	3.74248	4.0706	1.85968	2.02966	4.95227	8.90609	3.65111	0.0135644	0.0301851	0.449375	0.653161	0.999997
NC_000005.10	40679915	40746800	+	10600	gene-PTGER4	PTGER4	protein_coding	5734	prostaglandin E receptor 4	250	380	612	1047	414	660	982	838	228.008	405.061	763.466	1065.48	384.953	669.789	810.522	829.256	644.567	-0.160657	0.0865272	-1.85672	0.063351	0.999997
NC_000005.10	40711576	40755961	-	5627	gene-TTC33	TTC33	protein_coding	23548	tetratricopeptide repeat domain 33	811	570	606	776	636	598	956	802	739.659	607.592	755.981	789.696	591.377	606.869	789.062	793.631	709.233	-0.0754623	0.0860032	-0.877436	0.38025	0.999997
NC_000005.10	40759389	40798374	-	6107	gene-PRKAA1	PRKAA1	protein_coding	5562	protein kinase AMP-activated catalytic subunit alpha 1	1234	1305	918	1226	1462	956	1524	1203	1125.45	1391.07	1145.2	1247.64	1359.42	970.179	1257.88	1190.45	1210.91	-0.071473	0.0778294	-0.918329	0.358447	0.999997
NC_000005.10	40763017	40790033	+	2733	gene-LOC124900968	LOC124900968	lncRNA	124900968	uncharacterized LOC124900968	1	0	0	0	0	0	1	7	0.912033	0	0	0	0	0	0.825378	6.92696	1.08305	0.00851481	0.0119713	0.711269	0.476918	0.999997
NC_000005.10	40790071	40790204	-	134	gene-LOC124900202	LOC124900202	snoRNA	124900202	small nucleolar RNA SNORA57	0	0	0	0	0	0	1	0	0	0	0	0	0	0	0.825378	0	0.103172	0.00161572	0.0105235	0.153534	0.877977	0.999997
NC_000005.10	40825262	40835222	-	7573	gene-RPL37	RPL37	protein_coding	6167	ribosomal protein L37	8659	5696	4785	6050	6500	5632	7242	6172	7897.29	6071.65	5969.25	6156.78	6043.94	5715.53	5977.39	6107.6	6242.43	-0.0293296	0.0576975	-0.508334	0.611219	0.999997
NC_000005.10	40832656	40832735	-	80	gene-SNORD72	SNORD72	snoRNA	619564	small nucleolar RNA%2C C/D box 72	1	2	0	0	0	0	0	1	0.912033	2.1319	0	0	0	0	0	0.989565	0.504187	-0.00436744	0.0105692	-0.413223	0.679443	0.999997
NC_000005.10	40841367	40855354	+	4154	gene-CARD6	CARD6	protein_coding	84674	caspase recruitment domain family member 6	3	7	5	9	2	2	7	7	2.7361	7.46165	6.23746	9.15885	1.85968	2.02966	5.77765	6.92696	5.2735	-0.0325932	0.0372164	-0.875776	0.381152	0.999997
NC_000005.10	40909497	40984643	+	5716	gene-C7	C7	protein_coding	730	complement C7	2	32	8	53	33	12	32	40	1.82407	34.1104	9.97994	53.9354	30.6846	12.178	26.4121	39.5826	26.0884	-0.00775212	0.0648798	-0.119484	0.904892	0.999997
NC_000005.10	41142116	41261469	-	4384	gene-C6	C6	protein_coding	729	complement C6	10	3	3	6	1	4	3	1	9.12033	3.19785	3.74248	6.1059	0.929838	4.05933	2.47613	0.989565	3.82768	-0.0360043	0.0316134	-1.13889	0.254747	0.999997
NC_000005.10	41281368	41300180	+	448	gene-LOC124900969	LOC124900969	lncRNA	124900969	uncharacterized LOC124900969	0	0	0	2	0	2	0	0	0	0	0	2.0353	0	2.02966	0	0	0.50812	-0.000435497	0.0105665	-0.0412148	0.967125	0.999997
NC_000005.10	41306952	41510601	-	7929	gene-PLCXD3	PLCXD3	protein_coding	345557	phosphatidylinositol specific phospholipase C X domain containing 3	1193	711	649	676	840	781	651	754	1088.06	757.891	809.623	687.931	781.064	792.584	537.321	746.132	775.075	-0.0289391	0.0923444	-0.313383	0.75399	0.999997
NC_000005.10	41730065	41870425	-	4034	gene-OXCT1	OXCT1	protein_coding	5019	3-oxoacid CoA-transferase 1	2353	3467	3404	3248	3811	3894	3813	3414	2146.01	3695.65	4246.47	3305.33	3543.61	3951.76	3147.17	3378.38	3426.8	-0.0473616	0.0647838	-0.731072	0.464735	0.999997
NC_000005.10	41863188	41879815	+	6677	gene-LOC102723752	LOC102723752	lncRNA	102723752	uncharacterized LOC102723752	2	6	0	1	1	0	1	1	1.82407	6.3957	0	1.01765	0.929838	0	0.825378	0.989565	1.49777	-0.0161882	0.019816	-0.816926	0.413971	0.999997
NC_000005.10	41870030	41872241	+	1731	gene-OXCT1-AS1	OXCT1-AS1	lncRNA	100874002	OXCT1 antisense RNA 1	36	23	14	23	20	16	34	28	32.8332	24.5169	17.4649	23.4059	18.5968	16.2373	28.0629	27.7078	23.6032	-0.0122119	0.0656583	-0.185991	0.852452	0.999997
NC_000005.10	41904344	41921636	+	5509	gene-RIMOC1	RIMOC1	protein_coding	285636	RAB7A interacting MON1-CCZ1 complex subunit 1	1989	1787	1578	1742	1923	1839	2317	1852	1814.03	1904.85	1968.54	1772.75	1788.08	1866.28	1912.4	1832.67	1857.45	-0.0156673	0.0719739	-0.21768	0.827678	0.999997
NC_000005.10	41925281	42040404	+	4669	gene-FBXO4	FBXO4	protein_coding	26272	F-box protein 4	82	72	65	65	70	82	141	64	74.7867	76.7484	81.087	66.1472	65.0886	83.2162	116.378	63.3322	78.3481	0.0287193	0.0824441	0.348348	0.727579	0.999997
NC_000005.10	41951240	41952086	-	847	gene-RPSAP38	RPSAP38	pseudogene	100130676	ribosomal protein SA pseudogene 38	0	0	0	0	1	0	0	0	0	0	0	0	0.929838	0	0	0	0.11623	0.00166646	0.0105235	0.158356	0.874177	0.999997
NC_000005.10	42155833	42175345	-	2034	gene-LINC02996	LINC02996	lncRNA	101926960	long intergenic non-protein coding RNA 2996	0	0	0	2	0	0	0	0	0	0	0	2.0353	0	0	0	0	0.254412	-0.00490527	0.0105235	-0.466124	0.641127	0.999997
NC_000005.10	42423439	42721878	+	6253	gene-GHR	GHR	protein_coding	2690	growth hormone receptor	550	698	407	436	771	429	957	604	501.618	744.033	507.73	443.695	716.905	435.363	789.887	597.697	592.116	0.083022	0.0962249	0.862791	0.388252	0.999997
NC_000005.10	42465315	42468952	-	1085	gene-SERBP1P6	SERBP1P6	pseudogene	100420450	SERPINE1 mRNA binding protein 1 pseudogene 6	132	77	60	56	102	64	87	71	120.388	82.0782	74.8496	56.9884	94.8434	64.9492	71.8079	70.2591	79.5205	0.0284933	0.089437	0.318585	0.750041	0.999997
NC_000005.10	42466691	42468522	-	1832	gene-LOC100419545	LOC100419545	pseudogene	100419545	zinc finger protein 35 pseudogene	0	0	0	1	0	0	0	0	0	0	0	1.01765	0	0	0	0	0.127206	-0.00270603	0.0105235	-0.257141	0.79707	0.999997
NC_000005.10	42756818	42802439	+	3894	gene-CCDC152	CCDC152	protein_coding	100129792	coiled-coil domain containing 152	139	387	190	409	393	151	364	313	126.773	412.523	237.024	416.219	365.426	153.24	300.438	309.734	290.172	-0.22577	0.0950623	-2.37497	0.0175506	0.999997
NC_000005.10	42799880	42811892	-	2173	gene-SELENOP	SELENOP	protein_coding	6414	selenoprotein P	24	62	12	27	61	10	45	24	21.8888	66.0889	14.9699	27.4765	56.7201	10.1483	37.142	23.7496	32.273	-0.0149322	0.0693522	-0.215309	0.829526	0.999997
NC_000005.10	42892119	42892858	-	740	gene-PPIAP77	PPIAP77	pseudogene	402213	peptidylprolyl isomerase A pseudogene 77	0	0	0	0	0	2	1	0	0	0	0	0	0	2.02966	0.825378	0	0.35688	0.00596221	0.0105235	0.56656	0.571013	0.999997
NC_000005.10	42923704	42924749	+	1046	gene-LOC124900971	LOC124900971	protein_coding	124900971	uncharacterized LOC124900971	0	2	0	1	4	2	0	4	0	2.1319	0	1.01765	3.71935	2.02966	0	3.95826	1.6071	0.0138132	0.0182565	0.756617	0.449279	0.999997
NC_000005.10	42950889	42965970	+	13831	gene-LOC105374745	LOC105374745	lncRNA	105374745	uncharacterized LOC105374745	0	1	0	2	3	4	1	0	0	1.06595	0	2.0353	2.78951	4.05933	0.825378	0	1.34693	0.00883151	0.0166587	0.530143	0.596013	0.999997
NC_000005.10	42985398	42993333	-	2760	gene-FLJ32255	FLJ32255	lncRNA	643977	uncharacterized LOC643977	8	144	87	195	95	91	146	101	7.29626	153.497	108.532	198.442	88.3346	92.3497	120.505	99.9461	108.613	-0.198434	0.0924019	-2.14751	0.0317527	0.999997
NC_000005.10	42992275	43001007	+	5463	gene-LOC105374746	LOC105374746	lncRNA	105374746	uncharacterized LOC105374746	0	51	36	127	42	51	100	89	0	54.3635	44.9097	129.242	39.0532	51.7564	82.5378	88.0713	61.2417	-0.0341816	0.0837948	-0.407921	0.683332	0.999997
NC_000005.10	43014729	43067439	-	3507	gene-ANXA2R-OT1	ANXA2R-OT1	lncRNA	648987	ANXA2R overlapping transcript 1	43	93	23	82	96	30	82	63	39.2174	99.1334	28.6923	83.4473	89.2644	30.445	67.681	62.3426	62.5279	-0.0426652	0.0859728	-0.496265	0.619708	0.999997
NC_000005.10	43018145	43027696	+	5722	gene-LOC105374748	LOC105374748	lncRNA	105374748	uncharacterized LOC105374748	38	62	20	53	76	46	69	49	34.6573	66.0889	24.9499	53.9354	70.6677	46.6823	56.9511	48.4887	50.3026	0.0619255	0.0794012	0.779906	0.435446	0.999997
NC_000005.10	43039371	43043247	-	2173	gene-ANXA2R	ANXA2R	protein_coding	389289	annexin A2 receptor	9	14	0	5	11	3	0	6	8.2083	14.9233	0	5.08825	10.2282	3.0445	0	5.93739	5.92874	-0.0108703	0.0289264	-0.375792	0.707072	0.999997
NC_000005.10	43042134	43045268	+	2260	gene-ANXA2R-AS1	ANXA2R-AS1	lncRNA	153684	ANXA2R antisense RNA 1	2	7	0	0	4	2	1	3	1.82407	7.46165	0	0	3.71935	2.02966	0.825378	2.9687	2.3536	0.0035049	0.022505	0.155739	0.876239	0.999997
NC_000005.10	43065187	43066971	-	1785	gene-LOC100132356	LOC100132356	lncRNA	100132356	uncharacterized LOC100132356	14	4	1	5	5	4	8	6	12.7685	4.2638	1.24749	5.08825	4.64919	4.05933	6.60303	5.93739	5.57712	0.00305637	0.0378105	0.080834	0.935574	0.999997
NC_000005.10	43067023	43093558	+	1548	gene-LOC100506639	LOC100506639	lncRNA	100506639	uncharacterized LOC100506639	217	128	90	111	204	131	176	113	197.911	136.442	112.274	112.959	189.687	132.943	145.267	111.821	142.413	0.114329	0.094942	1.2042	0.228513	0.999997
NC_000005.10	43092185	43097493	-	4689	gene-LOC124900972	LOC124900972	lncRNA	124900972	uncharacterized LOC124900972	0	0	0	1	0	0	1	1	0	0	0	1.01765	0	0	0.825378	0.989565	0.354074	0.0015329	0.0105242	0.145654	0.884194	0.999997
NC_000005.10	43120914	43176324	+	4824	gene-ZNF131	ZNF131	protein_coding	7690	zinc finger protein 131	577	522	302	419	600	412	466	408	526.243	556.426	376.743	426.395	557.903	418.111	384.626	403.743	456.274	-0.00311046	0.0898612	-0.0346141	0.972387	0.999997
NC_000005.10	43192225	43280850	+	3118	gene-NIM1K	NIM1K	protein_coding	167359	NIM1 serine/threonine protein kinase	48	46	64	86	57	62	90	82	43.7776	49.0337	79.8395	87.5179	53.0007	62.9196	74.284	81.1443	66.4397	-0.0319611	0.0875974	-0.364864	0.715213	0.999997
NC_000005.10	43287470	43313412	-	5530	gene-HMGCS1	HMGCS1	protein_coding	3157	3-hydroxy-3-methylglutaryl-CoA synthase 1	8876	3932	2985	4593	4787	2771	5986	5093	8095.21	4191.32	3723.77	4674.07	4451.13	2812.1	4940.71	5039.86	4741.02	-0.0475245	0.082964	-0.572833	0.566758	0.999997
NC_000005.10	43347541	43348671	+	1131	gene-LOC107986378	LOC107986378	pseudogene	107986378	60S acidic ribosomal protein P1-like	0	0	0	0	0	0	0	1	0	0	0	0	0	0	0	0.989565	0.123696	0.00161572	0.0105235	0.153534	0.877977	0.999997
NC_000005.10	43356975	43412391	-	5384	gene-CCL28	CCL28	protein_coding	56477	C-C motif chemokine ligand 28	153	117	20	21	125	7	77	18	139.541	124.716	24.9499	21.3706	116.23	7.10382	63.5541	17.8122	64.4097	-0.0310545	0.060286	-0.515121	0.606469	0.999997
NC_000005.10	43444252	43484387	-	4270	gene-TMEM267	TMEM267	protein_coding	64417	transmembrane protein 267	110	221	133	191	249	184	202	146	100.324	235.575	165.917	194.371	231.53	186.729	166.726	144.477	178.206	-0.0312299	0.0960587	-0.325113	0.745096	0.999997
NC_000005.10	43483919	43507197	+	1172	gene-C5orf34-AS1	C5orf34-AS1	lncRNA	105374749	C5orf34 antisense RNA 1	2	2	0	2	0	0	4	1	1.82407	2.1319	0	2.0353	0	0	3.30151	0.989565	1.28529	-0.0045756	0.0170783	-0.267919	0.788762	0.999997
NC_000005.10	43486709	43515148	-	4339	gene-C5orf34	C5orf34	protein_coding	375444	chromosome 5 open reading frame 34	56	52	33	51	47	39	60	49	51.0739	55.4294	41.1673	51.9001	43.7024	39.5784	49.5227	48.4887	47.6079	-0.0377657	0.0818732	-0.46127	0.644605	0.999997
NC_000005.10	43494878	43496522	-	1645	gene-EEF1A1P19	EEF1A1P19	pseudogene	100421796	eukaryotic translation elongation factor 1 alpha 1 pseudogene 19	671	649	582	701	769	624	734	650	611.974	691.802	726.041	713.373	715.045	633.255	605.828	643.217	667.567	-0.087723	0.0856242	-1.02451	0.305594	0.999997
NC_000005.10	43509369	43519854	+	7463	gene-LOC124900190	LOC124900190	lncRNA	124900190	uncharacterized LOC124900190	28	10	14	32	23	25	36	21	25.5369	10.6595	17.4649	32.5648	21.3863	25.3708	29.7136	20.7809	22.9347	0.0256851	0.0611909	0.419754	0.674665	0.999997
NC_000005.10	43526267	43557411	-	2852	gene-PAIP1	PAIP1	protein_coding	10605	poly%28A%29 binding protein interacting protein 1	2210	1906	1713	2018	1909	1751	2534	2164	2015.59	2031.7	2136.96	2053.62	1775.06	1776.97	2091.51	2141.42	2002.85	-0.0967399	0.0768047	-1.25956	0.207829	0.999997
NC_000005.10	43573185	43603230	-	3304	gene-NNT-AS1	NNT-AS1	lncRNA	100652772	NNT antisense RNA 1	542	240	176	196	263	261	375	230	494.322	255.828	219.559	199.459	244.547	264.871	309.517	227.6	276.963	0.0990026	0.0961971	1.02916	0.303402	0.999997
NC_000005.10	43602675	43707396	+	8331	gene-NNT	NNT	protein_coding	23530	nicotinamide nucleotide transhydrogenase	3827	2180	1864	1837	2625	2279	2458	2201	3490.35	2323.77	2325.33	1869.42	2440.82	2312.8	2028.78	2178.03	2371.16	0.0695933	0.0707013	0.984329	0.324954	0.999997
NC_000005.10	43666644	43667272	-	629	gene-RPL29P12	RPL29P12	pseudogene	283412	ribosomal protein L29 pseudogene 12	1	0	1	0	1	1	1	2	0.912033	0	1.24749	0	0.929838	1.01483	0.825378	1.97913	0.863588	0.00821713	0.016464	0.499097	0.617711	0.999997
NC_000005.10	44300247	44389420	-	6113	gene-FGF10	FGF10	protein_coding	2255	fibroblast growth factor 10	6	48	9	3	31	12	12	5	5.4722	51.1656	11.2274	3.05295	28.825	12.178	9.90454	4.94783	15.8467	0.000619304	0.0503035	0.0123113	0.990177	0.999997
NC_000005.10	44388732	44413989	+	1894	gene-FGF10-AS1	FGF10-AS1	lncRNA	101927075	FGF10 antisense RNA 1	0	0	0	0	0	1	2	1	0	0	0	0	0	1.01483	1.65076	0.989565	0.456894	0.00758174	0.0105417	0.719217	0.472007	0.999997
NC_000005.10	44495144	44510282	-	1100	gene-LINC02224	LINC02224	lncRNA	102723839	long intergenic non-protein coding RNA 2224	10	6	10	6	7	6	14	1	9.12033	6.3957	12.4749	6.1059	6.50886	6.08899	11.5553	0.989565	7.40495	-0.0143578	0.0368436	-0.389696	0.696762	0.999997
NC_000005.10	44744328	44808793	-	1395	gene-MRPS30-DT	MRPS30-DT	lncRNA	100506674	MRPS30 divergent transcript	83	59	72	39	82	76	111	62	75.6987	62.8911	89.8195	39.6883	76.2467	77.1272	91.617	61.353	71.8052	0.0764876	0.0810009	0.944282	0.345026	0.999997
NC_000005.10	44808947	44815514	+	1648	gene-MRPS30	MRPS30	protein_coding	10884	mitochondrial ribosomal protein S30	507	475	396	405	557	465	575	482	462.401	506.326	494.007	412.148	517.92	471.897	474.593	476.97	477.033	0.0494718	0.0892475	0.554322	0.579358	0.999997
NC_000005.10	45254948	45696380	-	9933	gene-HCN1	HCN1	protein_coding	348980	hyperpolarization activated cyclic nucleotide gated potassium channel 1	4608	4035	3222	3484	5465	4148	4767	4054	4202.65	4301.11	4019.42	3545.49	5081.56	4209.52	3934.58	4011.7	4163.25	0.137884	0.0640807	2.15173	0.0314187	0.999997
NC_000005.10	50396192	50443345	-	4435	gene-EMB	EMB	protein_coding	133418	embigin	2150	3120	2374	2136	3875	2899	3328	2703	1960.87	3325.76	2961.55	2173.7	3603.12	2942	2746.86	2674.79	2798.58	0.129977	0.0750118	1.73275	0.0831406	0.999997
NC_000005.10	50633080	50633821	+	742	gene-LOC202319	LOC202319	pseudogene	202319	peptidylprolyl isomerase A like 4G pseudogene	1	1	1	0	0	0	1	1	0.912033	1.06595	1.24749	0	0	0	0.825378	0.989565	0.630052	-0.00367498	0.0130603	-0.281385	0.778415	0.999997
NC_000005.10	50665931	50846519	+	8785	gene-PARP8	PARP8	protein_coding	79668	poly%28ADP-ribose%29 polymerase family member 8	599	513	477	402	528	590	610	438	546.308	546.832	595.054	409.095	490.954	598.751	503.481	433.43	515.488	0.0196001	0.091461	0.2143	0.830313	0.999997
NC_000005.10	50965151	50967572	-	1669	gene-LOC124901181	LOC124901181	lncRNA	124901181	uncharacterized LOC124901181	84	137	111	122	148	114	110	128	76.6108	146.035	138.472	124.153	137.616	115.691	90.7916	126.664	119.504	-0.0608701	0.09365	-0.649974	0.515709	0.999997
NC_000005.10	50969217	50970187	-	626	gene-LINC02106	LINC02106	lncRNA	100287592	long intergenic non-protein coding RNA 2106	28	35	41	34	34	34	42	41	25.5369	37.3083	51.1472	34.6001	31.6145	34.5043	34.6659	40.5722	36.2437	-0.0284437	0.0749161	-0.379674	0.704187	0.999997
NC_000005.10	51225618	51242660	-	4873	gene-LOC107986379	LOC107986379	lncRNA	107986379	uncharacterized LOC107986379	2	1	2	0	3	3	0	4	1.82407	1.06595	2.49499	0	2.78951	3.0445	0	3.95826	1.89716	0.0108293	0.0208746	0.518777	0.603916	0.999997
NC_000005.10	51372736	51383332	-	6699	gene-ISL1-DT	ISL1-DT	lncRNA	642366	ISL1 divergent transcript	6578	3132	2145	2988	3637	2801	4959	3293	5999.35	3338.56	2675.87	3040.74	3381.82	2842.54	4093.05	3258.64	3578.82	0.101183	0.0823549	1.22862	0.219214	0.999997
NC_000005.10	51383448	51394730	+	2832	gene-ISL1	ISL1	protein_coding	3670	ISL LIM homeobox 1	5375	3542	3097	2901	4492	3158	4297	3032	4902.18	3775.6	3863.49	2952.2	4176.83	3204.84	3546.65	3000.36	3677.77	0.0131848	0.0841069	0.156763	0.875432	0.999997
NC_000005.10	51427913	51428437	-	525	gene-LOC105379196	LOC105379196	pseudogene	105379196	protein mago nashi homolog	5	0	3	1	0	0	4	5	4.56017	0	3.74248	1.01765	0	0	3.30151	4.94783	2.1962	-0.00268377	0.0200594	-0.133791	0.893568	0.999997
NC_000005.10	52107478	52137490	+	640	gene-LOC105378961	LOC105378961	lncRNA	105378961	uncharacterized LOC105378961	0	0	0	0	0	1	4	1	0	0	0	0	0	1.01483	3.30151	0.989565	0.663239	0.00890174	0.0107144	0.830818	0.406076	0.999997
NC_000005.10	52673427	52690083	-	2416	gene-LOC105378963	LOC105378963	lncRNA	105378963	uncharacterized LOC105378963	0	1	0	6	7	2	0	1	0	1.06595	0	6.1059	6.50886	2.02966	0	0.989565	2.08749	0.00340783	0.0182538	0.186691	0.851903	0.999997
NC_000005.10	52707643	52766693	-	2899	gene-PELO-AS1	PELO-AS1	lncRNA	125775243	PELO antisense RNA 1	0	0	0	1	0	1	0	2	0	0	0	1.01765	0	1.01483	0	1.97913	0.501451	0.00376031	0.0105662	0.355882	0.721929	0.999997
NC_000005.10	52778115	52785592	-	1419	gene-LOC124900973	LOC124900973	lncRNA	124900973	uncharacterized LOC124900973	0	0	0	0	1	0	2	0	0	0	0	0	0.929838	0	1.65076	0	0.322574	0.00591147	0.0105235	0.561738	0.574295	0.999997
NC_000005.10	52787916	52959209	+	10736	gene-ITGA1	ITGA1	protein_coding	3672	integrin subunit alpha 1	14	652	54	358	482	310	165	245	12.7685	695	67.3646	364.319	448.182	314.598	136.187	242.443	285.108	0.01424	0.0476383	0.298919	0.765002	0.999997
NC_000005.10	52787916	52804044	+	4371	gene-PELO	PELO	protein_coding	53918	pelota mRNA surveillance and ribosome rescue factor	734	968	722	890	1177	801	878	801	669.432	1031.84	900.69	905.708	1094.42	812.88	724.682	792.642	866.537	-0.0858783	0.0854553	-1.00495	0.314921	0.999997
NC_000005.10	52989352	53094779	+	7884	gene-ITGA2	ITGA2	protein_coding	3673	integrin subunit alpha 2	91	3715	1825	3678	4301	1999	3476	2951	82.995	3960.01	2276.67	3742.92	3999.23	2028.65	2869.02	2920.21	2734.96	-0.130658	0.0778993	-1.67726	0.093491	0.999997
NC_000005.10	53023547	53035768	-	3065	gene-LOC124900974	LOC124900974	lncRNA	124900974	uncharacterized LOC124900974	1	14	15	16	9	24	14	12	0.912033	14.9233	18.7124	16.2824	8.36854	24.356	11.5553	11.8748	13.3731	0.00193982	0.0532861	0.0364038	0.97096	0.999997
NC_000005.10	53095679	53109757	-	4166	gene-MOCS2	MOCS2	protein_coding	4338	molybdenum cofactor synthesis 2	1748	1202	1261	1270	1386	1337	1717	1280	1594.23	1281.27	1573.09	1292.42	1288.75	1356.83	1417.17	1266.64	1383.8	-0.0321479	0.080357	-0.400063	0.68911	0.999997
NC_000005.10	53109842	53115126	+	2370	gene-MOCS2-DT	MOCS2-DT	lncRNA	257396	MOCS2 divergent transcript	148	68	76	121	105	110	143	124	134.981	72.4846	94.8095	123.136	97.6329	111.631	118.029	122.706	109.426	0.0630947	0.0935222	0.674649	0.499898	0.999997
NC_000005.10	53299238	53304901	-	2900	gene-LOC107986380	LOC107986380	lncRNA	107986380	uncharacterized LOC107986380	0	3	1	0	0	0	0	0	0	3.19785	1.24749	0	0	0	0	0	0.555668	-0.00867274	0.0105694	-0.820553	0.411901	0.999997
NC_000005.10	53480629	53487134	+	2856	gene-FST	FST	protein_coding	10468	follistatin	159	737	196	718	393	237	568	350	145.013	785.605	244.509	730.673	365.426	240.515	468.815	346.348	415.863	-0.289468	0.0955228	-3.03036	0.00244264	0.999997
NC_000005.10	53560639	53683338	+	965	gene-NDUFS4	NDUFS4	protein_coding	4724	NADH:ubiquinone oxidoreductase subunit S4	1145	763	790	652	885	810	920	714	1044.28	813.32	985.519	663.508	822.906	822.014	759.348	706.549	827.18	-0.0157128	0.087148	-0.1803	0.856917	0.999997
NC_000005.10	53712908	53725406	+	1585	gene-LOC124900975	LOC124900975	lncRNA	124900975	uncharacterized LOC124900975	13	0	2	11	3	3	8	4	11.8564	0	2.49499	11.1941	2.78951	3.0445	6.60303	3.95826	5.24261	-0.0149768	0.0329171	-0.454985	0.64912	0.999997
NC_000005.10	53859064	53860632	+	1507	gene-ASS1P9	ASS1P9	pseudogene	454	argininosuccinate synthetase 1 pseudogene 9	1	0	0	0	0	1	2	0	0.912033	0	0	0	0	1.01483	1.65076	0	0.447203	0.00348874	0.0105439	0.330878	0.740737	0.999997
NC_000005.10	53883942	54310573	-	10298	gene-ARL15	ARL15	protein_coding	54622	ADP ribosylation factor like GTPase 15	844	364	301	330	369	302	623	425	769.756	388.006	375.495	335.824	343.11	306.479	514.211	420.565	431.681	0.0114774	0.0962221	0.119281	0.905053	0.999997
NC_000005.10	54320944	54415125	+	715	gene-LINC01033	LINC01033	lncRNA	104355136	long intergenic non-protein coding RNA 1033	1	0	0	0	1	0	0	0	0.912033	0	0	0	0.929838	0	0	0	0.230234	-0.000428805	0.0105235	-0.0407473	0.967497	0.999997
NC_000005.10	54455699	54456377	+	679	gene-HSPB3	HSPB3	protein_coding	8988	heat shock protein family B %28small%29 member 3	1	3	7	5	1	2	1	3	0.912033	3.19785	8.73245	5.08825	0.929838	2.02966	0.825378	2.9687	3.08552	-0.0339005	0.0297477	-1.1396	0.254453	0.999997
NC_000005.10	54517759	54648005	+	10528	gene-SNX18	SNX18	protein_coding	112574	sorting nexin 18	1354	1096	755	1102	1242	944	1428	1093	1234.89	1168.28	941.857	1121.45	1154.86	958.001	1178.64	1081.59	1104.95	0.00462365	0.0764994	0.0604404	0.951805	0.999997
NC_000005.10	54691957	54737466	+	3691	gene-LOC105378969	LOC105378969	lncRNA	105378969	uncharacterized LOC105378969	2	3	7	11	4	5	11	4	1.82407	3.19785	8.73245	11.1941	3.71935	5.07416	9.07916	3.95826	5.84743	-0.011529	0.0384599	-0.299767	0.764355	0.999997
NC_000005.10	54883679	54885093	+	538	gene-LOC124900976	LOC124900976	lncRNA	124900976	uncharacterized LOC124900976	0	1	0	0	0	0	0	0	0	1.06595	0	0	0	0	0	0	0.133244	-0.00265528	0.0105235	-0.252319	0.800795	0.999997
NC_000005.10	54977867	54985593	-	2096	gene-ESM1	ESM1	protein_coding	11082	endothelial cell specific molecule 1	2	12	7	50	4	7	41	35	1.82407	12.7914	8.73245	50.8825	3.71935	7.10382	33.8405	34.6348	19.1911	-0.0414648	0.0576629	-0.719089	0.472086	0.999997
NC_000005.10	55102646	55110252	+	896	gene-GZMA	GZMA	protein_coding	3001	granzyme A	0	0	0	2	0	0	0	0	0	0	0	2.0353	0	0	0	0	0.254412	-0.00490527	0.0105235	-0.466124	0.641127	0.999997
NC_000005.10	55112971	55173177	-	2984	gene-CDC20B	CDC20B	protein_coding	166979	cell division cycle 20B	0	0	0	2	0	1	0	0	0	0	0	2.0353	0	1.01483	0	0	0.381266	-0.00273202	0.0105235	-0.259611	0.795164	0.999997
NC_000005.10	55160171	55167297	+	3734	gene-GPX8	GPX8	protein_coding	493869	glutathione peroxidase 8 %28putative%29	88	345	39	403	244	252	183	263	80.2589	367.753	48.6522	410.113	226.88	255.738	151.044	260.256	225.087	0.0024085	0.04583	0.0525529	0.958088	0.999997
NC_000005.10	55219564	55227315	-	2137	gene-MCIDAS	MCIDAS	protein_coding	345643	multiciliate differentiation and DNA synthesis associated cell cycle protein	0	0	0	0	0	0	1	0	0	0	0	0	0	0	0.825378	0	0.103172	0.00161572	0.0105235	0.153534	0.877977	0.999997
NC_000005.10	55231152	55233608	-	1957	gene-CCNO	CCNO	protein_coding	10309	cyclin O	2	8	5	20	8	22	8	15	1.82407	8.5276	6.23746	20.353	7.4387	22.3263	6.60303	14.8435	11.0192	0.0209917	0.0435722	0.481769	0.62997	0.999997
NC_000005.10	55256055	55307694	-	4880	gene-DHX29	DHX29	protein_coding	54505	DExH-box helicase 29	1366	1165	860	965	1404	913	1340	989	1245.84	1241.83	1072.84	982.032	1305.49	926.541	1106.01	978.68	1107.41	-0.00582209	0.0837617	-0.0695077	0.944585	0.999997
NC_000005.10	55278405	55295580	+	3242	gene-LOC105378973	LOC105378973	lncRNA	105378973	uncharacterized LOC105378973	0	0	0	1	0	0	0	0	0	0	0	1.01765	0	0	0	0	0.127206	-0.00270603	0.0105235	-0.257141	0.79707	0.999997
NC_000005.10	55307989	55425579	+	3961	gene-MTREX	MTREX	protein_coding	23517	Mtr4 exosome RNA helicase	1779	1544	1173	1319	1787	1290	1798	1471	1622.51	1645.83	1463.31	1342.28	1661.62	1309.13	1484.03	1455.65	1498.04	0.0060772	0.0772669	0.078652	0.937309	0.999997
NC_000005.10	55308149	55343151	-	10856	gene-LOC124900979	LOC124900979	lncRNA	124900979	uncharacterized LOC124900979	1	0	0	0	1	1	1	3	0.912033	0	0	0	0.929838	1.01483	0.825378	2.9687	0.831347	0.0119507	0.0146148	0.817709	0.413523	0.999997
NC_000005.10	55405031	55405384	+	207	gene-LOC124900977	LOC124900977	lncRNA	124900977	uncharacterized LOC124900977	0	2	0	0	1	4	0	1	0	2.1319	0	0	0.929838	4.05933	0	0.989565	1.01383	0.00679459	0.013552	0.501372	0.616109	0.999997
NC_000005.10	55424854	55534964	-	1697	gene-PLPP1	PLPP1	protein_coding	8611	phospholipid phosphatase 1	1400	996	914	861	1263	1038	1212	1012	1276.85	1061.69	1140.21	876.197	1174.38	1053.4	1000.36	1001.44	1073.06	0.0636896	0.0814029	0.782399	0.43398	0.999997
NC_000005.10	55528842	55534542	-	5701	gene-RNF138P1	RNF138P1	transcribed_pseudogene	379013	ring finger protein 138 pseudogene 1	20	7	6	8	10	5	11	6	18.2407	7.46165	7.48496	8.1412	9.29838	5.07416	9.07916	5.93739	8.83969	-0.0189847	0.0454707	-0.417515	0.676302	0.999997
NC_000005.10	55625845	55712335	-	3653	gene-SLC38A9	SLC38A9	protein_coding	153129	solute carrier family 38 member 9	355	355	310	409	362	322	390	345	323.772	378.412	386.723	416.219	336.601	326.776	321.898	341.4	353.975	-0.165937	0.0916655	-1.81024	0.0702583	0.999997
NC_000005.10	55738061	55817157	+	3168	gene-DDX4	DDX4	protein_coding	54514	DEAD-box helicase 4	1	11	7	5	3	3	11	5	0.912033	11.7255	8.73245	5.08825	2.78951	3.0445	9.07916	4.94783	5.7899	-0.0176684	0.0365918	-0.482852	0.629201	0.999997
NC_000005.10	55839789	55922850	+	10705	gene-IL31RA	IL31RA	protein_coding	133396	interleukin 31 receptor A	21	66	35	101	114	49	81	96	19.1527	70.3527	43.6623	102.783	106.001	49.7268	66.8556	94.9983	69.1916	0.0484567	0.0824743	0.587537	0.556843	0.999997
NC_000005.10	55935095	55994963	-	9954	gene-IL6ST	IL6ST	protein_coding	3572	interleukin 6 cytokine family signal transducer	24396	16697	12189	14576	18880	14451	26628	17719	22250	17798.2	15205.7	14833.3	17555.3	14665.3	21978.2	17534.1	17727.5	0.0975062	0.0865499	1.12659	0.259916	0.999997
NC_000005.10	55995167	56003649	+	2289	gene-IL6ST-DT	IL6ST-DT	lncRNA	441072	IL6ST divergent transcript	10	4	10	13	4	9	20	9	9.12033	4.2638	12.4749	13.2294	3.71935	9.13349	16.5076	8.90609	9.66937	-0.00929699	0.046717	-0.199006	0.842258	0.999997
NC_000005.10	56099680	56233330	-	2614	gene-ANKRD55	ANKRD55	protein_coding	79722	ankyrin repeat domain 55	109	60	106	69	68	140	178	115	99.4116	63.957	132.234	70.2178	63.229	142.076	146.917	113.8	103.98	0.109178	0.0883429	1.23585	0.216515	0.999997
NC_000005.10	56124101	56131456	+	5184	gene-LOC101928419	LOC101928419	lncRNA	101928419	uncharacterized LOC101928419	0	10	1	11	3	2	1	5	0	10.6595	1.24749	11.1941	2.78951	2.02966	0.825378	4.94783	4.21169	-0.0278667	0.0300164	-0.928383	0.353209	0.999997
NC_000005.10	56296436	56351062	+	957	gene-LOC105378977	LOC105378977	lncRNA	105378977	uncharacterized LOC105378977	0	0	0	0	1	0	0	0	0	0	0	0	0.929838	0	0	0	0.11623	0.00166646	0.0105235	0.158356	0.874177	0.999997
NC_000005.10	56297565	56297689	-	125	gene-RNU6ATAC2P	RNU6ATAC2P	pseudogene	100151685	RNA%2C U6atac small nuclear 2%2C pseudogene	0	2	0	0	0	0	0	0	0	2.1319	0	0	0	0	0	0	0.266488	-0.00480378	0.0105235	-0.45648	0.648045	0.999997
NC_000005.10	56457795	56481769	-	656	gene-LINC01948	LINC01948	lncRNA	102467147	long intergenic non-protein coding RNA 1948	7	6	4	4	5	4	16	8	6.38423	6.3957	4.98997	4.0706	4.64919	4.05933	13.2061	7.91652	6.45895	0.0153032	0.0392365	0.390024	0.696519	0.999997
NC_000005.10	56504592	56505114	-	523	gene-RPL26P19	RPL26P19	pseudogene	441073	ribosomal protein L26 pseudogene 19	426	394	388	428	463	412	441	355	388.526	419.984	484.027	435.554	430.515	418.111	363.992	351.296	411.501	-0.108588	0.0915663	-1.18589	0.235664	0.999997
NC_000005.10	56511282	56606256	-	1074	gene-C5orf67	C5orf67	lncRNA	101928448	chromosome 5 putative open reading frame 67	0	1	11	5	13	11	5	6	0	1.06595	13.7224	5.08825	12.0879	11.1631	4.12689	5.93739	6.64899	0.0323315	0.035534	0.909875	0.362888	0.999997
NC_000005.10	56766395	56772875	-	5113	gene-LOC105378979	LOC105378979	lncRNA	105378979	growth/differentiation factor 3	2	1	0	0	0	0	0	0	1.82407	1.06595	0	0	0	0	0	0	0.361252	-0.00684582	0.0105235	-0.650524	0.515354	0.999997
NC_000005.10	56815549	56896152	+	7809	gene-MAP3K1	MAP3K1	protein_coding	4214	mitogen-activated protein kinase kinase kinase 1	812	407	322	295	524	388	530	402	740.571	433.842	401.693	300.207	487.235	393.755	437.451	397.805	449.07	0.130121	0.0937095	1.38855	0.164968	0.999997
NC_000005.10	56896437	56900066	-	261	gene-LOC105378980	LOC105378980	lncRNA	105378980	uncharacterized LOC105378980	0	0	0	0	0	1	0	0	0	0	0	0	0	1.01483	0	0	0.126854	0.00166646	0.0105235	0.158356	0.874177	0.999997
NC_000005.10	56909260	56928900	+	7444	gene-SETD9	SETD9	protein_coding	133383	SET domain containing 9	169	205	139	201	219	138	180	180	154.134	218.52	173.402	204.548	203.634	140.047	148.568	178.122	177.622	-0.121004	0.0962065	-1.25775	0.208482	0.999997
NC_000005.10	56919603	56952209	-	5441	gene-MIER3	MIER3	protein_coding	166968	MIER family member 3	478	438	260	383	459	370	527	404	435.952	466.886	324.348	389.76	426.795	375.488	434.974	399.784	406.749	0.0382239	0.0921377	0.414856	0.678247	0.999997
NC_000005.10	57174059	57264679	+	4608	gene-GPBP1	GPBP1	protein_coding	65056	GC-rich promoter binding protein 1	1810	1736	1217	1643	2043	1529	2091	1540	1650.78	1850.49	1518.2	1672	1899.66	1551.68	1725.87	1523.93	1674.07	0.00364096	0.0747967	0.0486781	0.961176	0.999997
NC_000005.10	57480018	57482811	-	2794	gene-ACTBL2	ACTBL2	protein_coding	345651	actin beta like 2	0	9	0	5	11	3	3	4	0	9.59355	0	5.08825	10.2282	3.0445	2.47613	3.95826	4.29861	0.0133671	0.0301852	0.442838	0.657883	0.999997
NC_000005.10	57482960	57535413	+	3689	gene-LOC102724122	LOC102724122	lncRNA	102724122	uncharacterized LOC102724122	2	74	25	25	99	17	17	21	1.82407	78.8803	31.1873	25.4412	92.0539	17.2521	14.0314	20.7809	35.1814	-0.0174387	0.0689433	-0.252943	0.800313	0.999997
NC_000005.10	57570342	57617430	+	1312	gene-LNCBRM	LNCBRM	lncRNA	100996645	lncRNA SMARCA2 %28BRM%29 associated	0	2	3	1	1	0	1	4	0	2.1319	3.74248	1.01765	0.929838	0	0.825378	3.95826	1.57569	-0.00298106	0.0193892	-0.153749	0.877808	0.999997
NC_000005.10	57650660	57670989	+	1662	gene-LOC101928505	LOC101928505	lncRNA	101928505	uncharacterized LOC101928505	0	1	1	0	0	0	0	0	0	1.06595	1.24749	0	0	0	0	0	0.28918	-0.00480378	0.0105235	-0.45648	0.648045	0.999997
NC_000005.10	58066353	58068704	-	1978	gene-LOC124901183	LOC124901183	lncRNA	124901183	uncharacterized LOC124901183	0	5	0	1	5	0	0	2	0	5.32975	0	1.01765	4.64919	0	0	1.97913	1.62196	0.000829296	0.0167062	0.0496399	0.960409	0.999997
NC_000005.10	58107632	58122341	-	1175	gene-LINC02101	LINC02101	lncRNA	101928569	long intergenic non-protein coding RNA 2101	0	2	0	0	0	0	0	0	0	2.1319	0	0	0	0	0	0	0.266488	-0.00480378	0.0105235	-0.45648	0.648045	0.999997
NC_000005.10	58186705	58218900	-	1909	gene-LOC105378983	LOC105378983	lncRNA	105378983	uncharacterized LOC105378983	0	1	1	0	1	0	0	0	0	1.06595	1.24749	0	0.929838	0	0	0	0.40541	-0.00263053	0.0105235	-0.249967	0.802613	0.999997
NC_000005.10	58390268	58400800	-	893	gene-LOC105378984	LOC105378984	lncRNA	105378984	uncharacterized LOC105378984	0	0	1	0	0	0	0	1	0	0	1.24749	0	0	0	0	0.989565	0.279632	-0.00053278	0.0105235	-0.0506275	0.959622	0.999997
NC_000005.10	58453982	58460086	-	2786	gene-PLK2	PLK2	protein_coding	10769	polo like kinase 2	1430	5835	1784	2810	7148	2757	2392	2482	1304.21	6219.82	2225.53	2859.6	6646.48	2797.89	1974.3	2456.1	3310.49	-0.00604848	0.0920927	-0.0656782	0.947634	0.999997
NC_000005.10	58491435	58497090	+	3273	gene-GAPT	GAPT	protein_coding	202309	GRB2 binding adaptor protein%2C transmembrane	7	0	0	5	0	1	1	2	6.38423	0	0	5.08825	0	1.01483	0.825378	1.97913	1.91148	-0.0154716	0.0200582	-0.771334	0.440509	0.999997
NC_000005.10	58541567	58558243	-	1184	gene-LINC02108	LINC02108	lncRNA	101928600	long intergenic non-protein coding RNA 2108	0	0	0	0	1	0	1	1	0	0	0	0	0.929838	0	0.825378	0.989565	0.343098	0.00591147	0.0105235	0.561738	0.574295	0.999997
NC_000005.10	58582152	58859394	+	9124	gene-RAB3C	RAB3C	protein_coding	115827	RAB3C%2C member RAS oncogene family	5265	8521	8446	7589	9249	10774	10692	9308	4801.85	9082.96	10536.3	7722.95	8600.07	10933.8	8824.94	9210.87	8714.22	0.071467	0.0699421	1.0218	0.306875	0.999997
NC_000005.10	58822441	58823248	+	808	gene-RPL5P15	RPL5P15	pseudogene	100270836	ribosomal protein L5 pseudogene 15	0	1	2	2	0	0	6	2	0	1.06595	2.49499	2.0353	0	0	4.95227	1.97913	1.56595	0.0013799	0.0184445	0.0748135	0.940363	0.999997
NC_000005.10	58969038	60522128	-	97946	gene-PDE4D	PDE4D	protein_coding	5144	phosphodiesterase 4D	1621	998	920	1239	1195	1134	1888	1530	1478.41	1063.82	1147.69	1260.87	1111.16	1150.82	1558.31	1514.03	1285.64	0.104266	0.07933	1.31434	0.188733	0.999997
NC_000005.10	59558557	59573800	-	13572	gene-LOC107986347	LOC107986347	lncRNA	107986347	uncharacterized LOC107986347	13	4	4	3	3	4	5	5	11.8564	4.2638	4.98997	3.05295	2.78951	4.05933	4.12689	4.94783	5.01084	-0.0153904	0.0366471	-0.419962	0.674514	0.999997
NC_000005.10	59781550	59797000	+	8513	gene-LOC105378988	LOC105378988	lncRNA	105378988	uncharacterized LOC105378988	0	3	0	2	0	0	0	2	0	3.19785	0	2.0353	0	0	0	1.97913	0.901535	-0.00448161	0.0112089	-0.399827	0.689284	0.999997
NC_000005.10	59832812	59875226	-	40550	gene-LOC107986350	LOC107986350	lncRNA	107986350	uncharacterized LOC107986350	6	0	0	3	2	2	3	2	5.4722	0	0	3.05295	1.85968	2.02966	2.47613	1.97913	2.10872	0.00184692	0.0230371	0.0801717	0.936101	0.999997
NC_000005.10	60459669	60460805	-	1137	gene-SETP21	SETP21	pseudogene	100856878	SET pseudogene 21	3	1	2	3	0	0	3	0	2.7361	1.06595	2.49499	3.05295	0	0	2.47613	0	1.47827	-0.0153439	0.0180177	-0.851605	0.394434	0.999997
NC_000005.10	60487713	60547657	+	9499	gene-PART1	PART1	lncRNA	25859	prostate androgen-regulated transcript 1	0	0	1	0	0	2	0	0	0	0	1.24749	0	0	2.02966	0	0	0.409645	0.00169121	0.0105235	0.160708	0.872324	0.999997
NC_000005.10	60596912	60700166	-	5272	gene-DEPDC1B	DEPDC1B	protein_coding	55789	DEP domain containing 1B	121	52	23	43	63	29	80	46	110.356	55.4294	28.6923	43.7589	58.5798	29.4301	66.0303	45.52	54.7246	0.0205555	0.0809505	0.253927	0.799552	0.999997
NC_000005.10	60700240	60702087	+	536	gene-LOC124900982	LOC124900982	lncRNA	124900982	uncharacterized LOC124900982	0	0	2	1	0	1	0	0	0	0	2.49499	1.01765	0	1.01483	0	0	0.565933	-0.00478888	0.010564	-0.453322	0.650317	0.999997
NC_000005.10	60743317	60745044	-	1728	gene-KRT8P31	KRT8P31	pseudogene	728167	keratin 8 pseudogene 31	2	1	0	0	3	0	0	2	1.82407	1.06595	0	0	2.78951	0	0	1.97913	0.957332	0.00352168	0.0134485	0.261863	0.793427	0.999997
NC_000005.10	60751791	60844269	-	5255	gene-ELOVL7	ELOVL7	protein_coding	79993	ELOVL fatty acid elongase 7	990	1029	540	626	1276	632	906	603	902.913	1096.86	673.646	637.049	1186.47	641.374	747.793	596.708	810.352	0.030005	0.0883381	0.339661	0.734112	0.999997
NC_000005.10	60866454	60945070	-	9920	gene-ERCC8	ERCC8	protein_coding	1161	ERCC excision repair 8%2C CSA ubiquitin ligase complex subunit	552	337	244	319	405	282	383	343	503.442	359.225	304.388	324.63	376.584	286.183	316.12	339.421	351.249	-0.0048147	0.0920666	-0.0522958	0.958293	0.999997
NC_000005.10	60891676	60893662	-	1987	gene-GNL3LP1	GNL3LP1	pseudogene	80060	G protein nucleolar 3 like pseudogene 1	234	92	108	118	128	115	205	144	213.416	98.0674	134.729	120.083	119.019	116.706	169.203	142.497	139.215	0.0586915	0.0942879	0.622471	0.533632	0.999997
NC_000005.10	60945205	61153026	+	632	gene-NDUFAF2	NDUFAF2	protein_coding	91942	NADH:ubiquinone oxidoreductase complex assembly factor 2	409	374	460	421	517	462	464	374	373.022	398.665	573.847	428.431	480.726	468.852	382.976	370.097	434.577	-0.0478081	0.0941103	-0.508	0.611453	0.999997
NC_000005.10	61157704	61162468	-	2888	gene-SMIM15	SMIM15	protein_coding	643155	small integral membrane protein 15	944	886	695	859	969	754	1022	755	860.959	944.432	867.008	874.161	901.013	765.183	843.537	747.122	850.427	-0.097785	0.0819361	-1.19343	0.232701	0.999997
NC_000005.10	61162316	61232080	+	590	gene-SMIM15-AS1	SMIM15-AS1	lncRNA	101928630	SMIM15 antisense RNA 1	1	9	2	1	4	3	4	0	0.912033	9.59355	2.49499	1.01765	3.71935	3.0445	3.30151	0	3.01045	-0.00605724	0.0263808	-0.229608	0.818396	0.999997
NC_000005.10	61250557	61264929	-	640	gene-LINC02057	LINC02057	lncRNA	105378992	long intergenic non-protein coding RNA 2057	0	0	0	1	0	0	0	0	0	0	0	1.01765	0	0	0	0	0.127206	-0.00270603	0.0105235	-0.257141	0.79707	0.999997
NC_000005.10	61321494	61332216	-	445	gene-LOC105378994	LOC105378994	lncRNA	105378994	uncharacterized LOC105378994	1	0	0	4	0	0	1	1	0.912033	0	0	4.0706	0	0	0.825378	0.989565	0.849697	-0.00644272	0.0130181	-0.494904	0.620668	0.999997
NC_000005.10	61332258	61546172	+	11284	gene-ZSWIM6	ZSWIM6	protein_coding	57688	zinc finger SWIM-type containing 6	1117	1288	865	1122	1628	990	1208	1207	1018.74	1372.94	1079.08	1141.8	1513.78	1004.68	997.057	1194.41	1165.31	-0.00730484	0.0843165	-0.0866359	0.930961	0.999997
NC_000005.10	61347126	61347898	+	773	gene-LOC100421309	LOC100421309	pseudogene	100421309	DEAD-box helicase 25 pseudogene	1	3	0	5	3	0	5	1	0.912033	3.19785	0	5.08825	2.78951	0	4.12689	0.989565	2.13801	-0.00402007	0.0230489	-0.174414	0.86154	0.999997
NC_000005.10	61375058	61377032	+	1975	gene-LOC100421561	LOC100421561	pseudogene	100421561	family with sequence similarity 133 member B pseudogene	46	36	30	37	32	37	50	38	41.9535	38.3742	37.4248	37.653	29.7548	37.5488	41.2689	37.6035	37.6977	-0.0174331	0.0765459	-0.227747	0.819843	0.999997
NC_000005.10	61390616	61391897	-	1282	gene-RPL3P6	RPL3P6	pseudogene	643220	ribosomal protein L3 pseudogene 6	1	1	0	0	0	0	0	0	0.912033	1.06595	0	0	0	0	0	0	0.247248	-0.00475055	0.0105235	-0.451421	0.651686	0.999997
NC_000005.10	61637760	61730997	+	3971	gene-C5orf64	C5orf64	lncRNA	285668	chromosome 5 putative open reading frame 64	2	0	1	0	0	1	1	1	1.82407	0	1.24749	0	0	1.01483	0.825378	0.989565	0.737667	-0.000317767	0.0140313	-0.0226471	0.981932	0.999997
NC_000005.10	61744227	61759165	+	3843	gene-LOC124900983	LOC124900983	lncRNA	124900983	uncharacterized LOC124900983	4	0	0	0	0	0	1	0	3.64813	0	0	0	0	0	0.825378	0	0.559189	-0.00521854	0.0105888	-0.492838	0.622127	0.999997
NC_000005.10	61902617	61917345	-	755	gene-LOC105378998	LOC105378998	lncRNA	105378998	uncharacterized LOC105378998	0	0	2	4	0	2	0	3	0	0	2.49499	4.0706	0	2.02966	0	2.9687	1.44549	-0.00274821	0.0157575	-0.174407	0.861546	0.999997
NC_000005.10	61966829	62137607	-	417	gene-LOC124900610	LOC124900610	lncRNA	124900610	uncharacterized LOC124900610	0	0	0	0	0	0	1	2	0	0	0	0	0	0	0.825378	1.97913	0.350564	0.00585349	0.0105244	0.556184	0.578085	0.999997
NC_000005.10	62306206	62391025	+	8161	gene-KIF2A	KIF2A	protein_coding	3796	kinesin family member 2A	5959	5234	4733	5425	5687	5312	7484	6119	5434.81	5579.18	5904.38	5520.75	5287.99	5390.79	6177.13	6055.15	5668.77	-0.00321379	0.0703764	-0.0456658	0.963577	0.999997
NC_000005.10	62333459	62335544	+	2086	gene-LOC100421358	LOC100421358	pseudogene	100421358	CREB regulated transcription coactivator 2 pseudogene	11	3	3	10	6	5	5	13	10.0324	3.19785	3.74248	10.1765	5.57903	5.07416	4.12689	12.8643	6.8492	0.00214002	0.0392756	0.0544873	0.956547	0.999997
NC_000005.10	62387254	62403905	-	3201	gene-DIMT1	DIMT1	protein_coding	27292	DIM1 rRNA methyltransferase and ribosome maturation factor	185	228	208	219	243	180	220	195	168.726	243.037	259.479	222.865	225.951	182.67	181.583	192.965	209.659	-0.144951	0.0961024	-1.5083	0.131479	0.999997
NC_000005.10	62412763	62628582	+	4609	gene-IPO11	IPO11	protein_coding	51194	importin 11	486	420	392	358	536	413	548	400	443.248	447.699	489.017	364.319	498.393	419.126	452.307	395.826	438.742	0.0406144	0.0935834	0.433991	0.664295	0.999997
NC_000005.10	62511771	62512482	-	712	gene-CKS1BP3	CKS1BP3	pseudogene	246715	CDC28 protein kinase regulatory subunit 1B pseudogene 3	14	13	10	13	16	8	16	16	12.7685	13.8574	12.4749	13.2294	14.8774	8.11865	13.2061	15.833	13.0457	-0.00486813	0.0535935	-0.0908343	0.927624	0.999997
NC_000005.10	62578735	62628589	+	1818	gene-IPO11-LRRC70	IPO11-LRRC70	lncRNA	101180901	IPO11-LRRC70 readthrough	132	136	104	108	144	110	134	114	120.388	144.969	129.739	109.906	133.897	111.631	110.601	112.81	121.743	-0.0387346	0.0951777	-0.406971	0.684029	0.999997
NC_000005.10	62578819	62581446	+	2163	gene-LRRC70	LRRC70	protein_coding	100130733	leucine rich repeat containing 70	2	8	3	4	3	8	9	7	1.82407	8.5276	3.74248	4.0706	2.78951	8.11865	7.4284	6.92696	5.42853	0.0160203	0.036338	0.440869	0.659308	0.999997
NC_000005.10	62775369	62777343	-	1975	gene-ISCA1P1	ISCA1P1	pseudogene	389293	iron-sulfur cluster assembly 1 pseudogene 1	176	120	124	121	116	105	156	124	160.518	127.914	154.689	123.136	107.861	106.557	128.759	122.706	129.018	-0.0936818	0.0944862	-0.991487	0.321448	0.999997
NC_000005.10	63301522	63302044	+	286	gene-LOC100420027	LOC100420027	pseudogene	100420027	dedicator of cytokinesis 9 pseudogene	13	0	4	12	3	7	11	4	11.8564	0	4.98997	12.2118	2.78951	7.10382	9.07916	3.95826	6.49862	-0.00808786	0.0355592	-0.227447	0.820076	0.999997
NC_000005.10	63686060	63690660	-	1977	gene-LOC107986416	LOC107986416	lncRNA	107986416	uncharacterized LOC107986416	2	4	4	5	6	3	4	10	1.82407	4.2638	4.98997	5.08825	5.57903	3.0445	3.30151	9.89565	4.74835	0.012296	0.0352276	0.349045	0.727056	0.999997
NC_000005.10	63957874	63962445	-	4572	gene-HTR1A	HTR1A	protein_coding	3350	5-hydroxytryptamine receptor 1A	350	205	363	87	287	439	568	179	319.212	218.52	452.84	88.5355	266.863	445.511	468.815	177.132	304.679	0.0517572	0.0564685	0.916567	0.35937	0.999997
NC_000005.10	64165351	64372869	+	14698	gene-RNF180	RNF180	protein_coding	285671	ring finger protein 180	925	470	376	278	482	423	629	415	843.631	500.997	469.057	282.907	448.182	429.274	519.163	410.67	487.985	0.0711058	0.0960778	0.740086	0.459248	0.999997
NC_000005.10	64506015	64612319	+	4632	gene-RGS7BP	RGS7BP	protein_coding	401190	regulator of G protein signaling 7 binding protein	3474	974	1244	1181	1029	1470	2244	1629	3168.4	1038.24	1551.88	1201.84	956.803	1491.8	1852.15	1612	1609.14	0.0873795	0.0922508	0.947196	0.343539	0.999997
NC_000005.10	64539505	64539789	+	285	gene-RN7SL169P	RN7SL169P	pseudogene	106480372	RNA%2C 7SL%2C cytoplasmic 169%2C pseudogene	0	0	1	0	0	0	0	0	0	0	1.24749	0	0	0	0	0	0.155937	-0.00265528	0.0105235	-0.252319	0.800795	0.999997
NC_000005.10	64690503	64718190	+	772	gene-SHISAL2B	SHISAL2B	protein_coding	100132916	shisa like 2B	1	0	0	1	0	1	1	1	0.912033	0	0	1.01765	0	1.01483	0.825378	0.989565	0.594932	0.00224878	0.0129409	0.173773	0.862044	0.999997
NC_000005.10	64718148	64768691	-	6878	gene-SREK1IP1	SREK1IP1	protein_coding	285672	SREK1 interacting protein 1	1219	919	651	932	1064	806	1235	968	1111.77	979.608	812.118	948.45	989.347	817.954	1019.34	957.899	954.561	0.0240541	0.0776576	0.309745	0.756755	0.999997
NC_000005.10	64754739	64768496	-	5071	gene-LOC124900985	LOC124900985	lncRNA	124900985	uncharacterized LOC124900985	6	3	2	8	6	2	5	6	5.4722	3.19785	2.49499	8.1412	5.57903	2.02966	4.12689	5.93739	4.6224	-0.00601495	0.03536	-0.170106	0.864927	0.999997
NC_000005.10	64768918	65018763	+	5323	gene-CWC27	CWC27	protein_coding	10283	CWC27 spliceosome associated cyclophilin	619	439	430	571	581	492	732	568	564.548	467.952	536.422	581.078	540.236	499.297	604.177	562.073	544.473	0.0230949	0.0886101	0.260635	0.794374	0.999997
NC_000005.10	65056200	65099820	+	759	gene-LOC107986419	LOC107986419	lncRNA	107986419	uncharacterized LOC107986419	0	1	2	4	0	0	0	4	0	1.06595	2.49499	4.0706	0	0	0	3.95826	1.44872	-0.00672591	0.0155557	-0.432376	0.665468	0.999997
NC_000005.10	65148738	65481920	-	9449	gene-ADAMTS6	ADAMTS6	protein_coding	11174	ADAM metallopeptidase with thrombospondin type 1 motif 6	64	80	12	121	37	71	40	106	58.3701	85.276	14.9699	123.136	34.404	72.0531	33.0151	104.894	65.7647	-0.0196177	0.0555	-0.353471	0.723735	0.999997
NC_000005.10	65484341	65491862	-	7282	gene-LOC124900986	LOC124900986	protein_coding	124900986	uncharacterized LOC124900986	14	18	10	5	7	7	13	8	12.7685	19.1871	12.4749	5.08825	6.50886	7.10382	10.7299	7.91652	10.2222	-0.0293123	0.0448454	-0.65363	0.51335	0.999997
NC_000005.10	65495624	65563168	-	11360	gene-CENPK	CENPK	protein_coding	64105	centromere protein K	81	58	33	52	88	44	71	58	73.8747	61.8251	41.1673	52.9178	81.8257	44.6526	58.6019	57.3948	59.0325	0.0515518	0.0855644	0.602491	0.546847	0.999997
NC_000005.10	65563296	65587549	+	2223	gene-PPWD1	PPWD1	protein_coding	23398	peptidylprolyl isomerase domain and WD repeat containing 1	282	325	144	244	306	241	290	283	257.193	346.434	179.639	248.307	284.53	244.574	239.36	280.047	260.011	0.0310926	0.0962149	0.323157	0.746576	0.999997
NC_000005.10	65589690	65624333	-	3992	gene-TRIM23	TRIM23	protein_coding	373	tripartite motif containing 23	967	854	894	986	954	893	1409	1045	881.936	910.322	1115.26	1003.4	887.065	906.245	1162.96	1034.1	987.66	-0.0328965	0.0873148	-0.376757	0.706354	0.999997
NC_000005.10	65604662	65604761	-	100	gene-RNU6-540P	RNU6-540P	pseudogene	106479806	RNA%2C U6 small nuclear 540%2C pseudogene	0	0	1	1	0	2	0	0	0	0	1.24749	1.01765	0	2.02966	0	0	0.536851	-0.000602325	0.0105563	-0.0570585	0.954499	0.999997
NC_000005.10	65625027	65666233	+	2913	gene-TRAPPC13	TRAPPC13	protein_coding	80006	trafficking protein particle complex subunit 13	780	734	560	624	806	614	854	542	711.386	782.407	698.596	635.014	749.449	623.107	704.873	536.344	680.147	-0.0539722	0.091072	-0.592632	0.553428	0.999997
NC_000005.10	65625027	65630928	+	1541	gene-SHLD3	SHLD3	protein_coding	112441434	shieldin complex subunit 3	94	80	60	76	75	78	96	76	85.7311	85.276	74.8496	77.3414	69.7378	79.1569	79.2363	75.2069	78.317	-0.0230159	0.0902027	-0.255158	0.798601	0.999997
NC_000005.10	65665928	65723013	-	5815	gene-SGTB	SGTB	protein_coding	54557	small glutamine rich tetratricopeptide repeat co-chaperone beta	1751	1800	1925	1642	2215	1947	2360	1838	1596.97	1918.71	2401.42	1670.98	2059.59	1975.88	1947.89	1818.82	1923.78	0.0120952	0.0836015	0.144677	0.884966	0.999997
NC_000005.10	65722205	65829283	+	8880	gene-NLN	NLN	protein_coding	57486	neurolysin	3001	2104	1712	1789	2514	2144	2756	2059	2737.01	2242.76	2135.71	1820.58	2337.61	2175.8	2274.74	2037.51	2220.22	0.0975139	0.0755859	1.29011	0.197013	0.999997
NC_000005.10	65733094	65733767	+	674	gene-LOC100419549	LOC100419549	pseudogene	100419549	PRAME family member 17 pseudogene	5	0	0	0	1	0	2	1	4.56017	0	0	0	0.929838	0	1.65076	0.989565	1.01629	-0.000898153	0.0140904	-0.0637422	0.949175	0.999997
NC_000005.10	65926575	66082546	+	20783	gene-ERBIN	ERBIN	protein_coding	55914	erbb2 interacting protein	813	752	496	658	813	716	872	701	741.483	801.595	618.757	669.614	755.958	726.62	719.73	693.685	715.93	0.0532567	0.0851908	0.625146	0.531875	0.999997
NC_000005.10	66084380	66097788	+	12357	gene-LOC124900987	LOC124900987	lncRNA	124900987	uncharacterized LOC124900987	2	11	4	17	13	15	12	14	1.82407	11.7255	4.98997	17.3	12.0879	15.2225	9.90454	13.8539	10.8635	0.030346	0.0468565	0.647636	0.51722	0.999997
NC_000005.10	66144300	66183615	+	12845	gene-SREK1	SREK1	protein_coding	140890	splicing regulatory glutamic acid and lysine rich protein 1	1499	1507	1037	1556	1475	1363	1714	1555	1367.14	1606.39	1293.65	1583.46	1371.51	1383.22	1414.7	1538.77	1444.85	-0.0627397	0.0796599	-0.787594	0.430934	0.999997
NC_000005.10	66187245	66209338	+	4999	gene-LOC401191	LOC401191	lncRNA	401191	uncharacterized LOC401191	10	10	8	12	15	8	9	9	9.12033	10.6595	9.97994	12.2118	13.9476	8.11865	7.4284	8.90609	10.0465	-0.0114687	0.0484262	-0.236828	0.81279	0.999997
NC_000005.10	66205123	66209446	-	1650	gene-LINC02065	LINC02065	lncRNA	101928741	long intergenic non-protein coding RNA 2065	1	0	0	0	0	0	0	0	0.912033	0	0	0	0	0	0	0	0.114004	-0.00260205	0.0105235	-0.24726	0.804707	0.999997
NC_000005.10	66292414	66326778	+	4716	gene-LOC124900988	LOC124900988	lncRNA	124900988	uncharacterized LOC124900988	0	1	1	0	0	0	1	0	0	1.06595	1.24749	0	0	0	0.825378	0	0.392353	-0.00268128	0.0105235	-0.254789	0.798886	0.999997
NC_000005.10	66347431	66440426	-	2734	gene-LOC105379003	LOC105379003	lncRNA	105379003	uncharacterized LOC105379003	0	2	1	3	2	0	0	0	0	2.1319	1.24749	3.05295	1.85968	0	0	0	1.0365	-0.00898783	0.0141065	-0.637139	0.524034	0.999997
NC_000005.10	66572020	66572749	+	730	gene-PPIAP78	PPIAP78	pseudogene	202227	peptidylprolyl isomerase A pseudogene 78	0	0	1	0	0	0	0	0	0	0	1.24749	0	0	0	0	0	0.155937	-0.00265528	0.0105235	-0.252319	0.800795	0.999997
NC_000005.10	66596393	67169593	+	19236	gene-MAST4	MAST4	protein_coding	375449	microtubule associated serine/threonine kinase family member 4	278	210	149	309	142	275	268	315	253.545	223.85	185.876	314.454	132.037	279.079	221.201	311.713	240.219	-0.0501307	0.0916113	-0.547211	0.584234	0.999997
NC_000005.10	67001618	67004154	-	743	gene-MAST4-AS1	MAST4-AS1	lncRNA	101928794	MAST4 antisense RNA 1	8	2	2	6	3	5	5	1	7.29626	2.1319	2.49499	6.1059	2.78951	5.07416	4.12689	0.989565	3.87615	-0.0111437	0.0312528	-0.356565	0.721417	0.999997
NC_000005.10	67179613	67196799	-	5646	gene-CD180	CD180	protein_coding	4064	CD180 molecule	1	8	3	3	6	8	2	1	0.912033	8.5276	3.74248	3.05295	5.57903	8.11865	1.65076	0.989565	4.07163	-0.000310766	0.032566	-0.00954266	0.992386	0.999997
NC_000005.10	67355767	67366303	-	5040	gene-LOC124900989	LOC124900989	lncRNA	124900989	uncharacterized LOC124900989	0	0	1	3	0	1	0	0	0	0	1.24749	3.05295	0	1.01483	0	0	0.664409	-0.00560074	0.0107167	-0.522616	0.601242	0.999997
NC_000005.10	67632266	67646789	-	641	gene-LINC02242	LINC02242	lncRNA	105379006	long intergenic non-protein coding RNA 2242	4	1	1	0	2	0	2	2	3.64813	1.06595	1.24749	0	1.85968	0	1.65076	1.97913	1.43139	-0.000310677	0.0197824	-0.0157047	0.98747	0.999997
NC_000005.10	67689960	67690439	-	480	gene-LOC359819	LOC359819	pseudogene	359819	mitochondrial ribosomal protein L39 pseudogene	16	13	3	14	12	6	19	7	14.5925	13.8574	3.74248	14.2471	11.1581	6.08899	15.6822	6.92696	10.787	-0.0123227	0.0471774	-0.261198	0.79394	0.999997
NC_000005.10	67793213	67801058	+	1557	gene-LINC02997	LINC02997	lncRNA	101928858	long intergenic non-protein coding RNA 2997	0	0	2	0	0	0	0	0	0	0	2.49499	0	0	0	0	0	0.311873	-0.00480378	0.0105235	-0.45648	0.648045	0.999997
NC_000005.10	68189876	68198407	+	454	gene-LINC02219	LINC02219	lncRNA	102467655	long intergenic non-protein coding RNA 2219	0	0	0	0	0	1	0	0	0	0	0	0	0	1.01483	0	0	0.126854	0.00166646	0.0105235	0.158356	0.874177	0.999997
NC_000005.10	68215756	68301821	+	18759	gene-PIK3R1	PIK3R1	protein_coding	5295	phosphoinositide-3-kinase regulatory subunit 1	2644	2036	2063	3822	1733	2256	3789	3695	2411.42	2170.27	2573.58	3889.46	1611.41	2289.46	3127.36	3656.44	2716.17	-0.201528	0.0784959	-2.56736	0.0102475	0.999997
NC_000005.10	68426312	68832857	-	19816	gene-LOC105379013	LOC105379013	lncRNA	105379013	uncharacterized LOC105379013	3	1	2	9	3	6	11	10	2.7361	1.06595	2.49499	9.15885	2.78951	6.08899	9.07916	9.89565	5.41365	0.0303395	0.0371232	0.817264	0.413777	0.999997
NC_000005.10	68483437	68512750	+	661	gene-LOC105379012	LOC105379012	lncRNA	105379012	uncharacterized LOC105379012	0	0	0	1	0	0	0	0	0	0	0	1.01765	0	0	0	0	0.127206	-0.00270603	0.0105235	-0.257141	0.79707	0.999997
NC_000005.10	68508223	68566576	-	12389	gene-LOC105379011	LOC105379011	lncRNA	105379011	uncharacterized LOC105379011	2	1	2	4	0	1	3	0	1.82407	1.06595	2.49499	4.0706	0	1.01483	2.47613	0	1.61832	-0.0160199	0.0204333	-0.78401	0.433034	0.999997
NC_000005.10	68745079	68746393	-	691	gene-LOC124900991	LOC124900991	lncRNA	124900991	uncharacterized LOC124900991	0	1	0	1	0	0	0	0	0	1.06595	0	1.01765	0	0	0	0	0.26045	-0.00485453	0.0105235	-0.461302	0.644582	0.999997
NC_000005.10	68960540	69007185	-	541	gene-LOC107984116	LOC107984116	lncRNA	107984116	uncharacterized LOC107984116	2	0	0	4	0	1	0	1	1.82407	0	0	4.0706	0	1.01483	0	0.989565	0.987383	-0.00698812	0.0134711	-0.518751	0.603934	0.999997
NC_000005.10	68967741	69029927	-	2427	gene-LINC02198	LINC02198	lncRNA	101928885	long intergenic non-protein coding RNA 2198	2	1	0	6	2	3	2	4	1.82407	1.06595	0	6.1059	1.85968	3.0445	1.65076	3.95826	2.43864	0.0042566	0.0248622	0.171208	0.86406	0.999997
NC_000005.10	69068882	69069329	-	448	gene-SUMO2P4	SUMO2P4	pseudogene	100288757	SUMO2 pseudogene 4	0	0	0	0	1	0	0	0	0	0	0	0	0.929838	0	0	0	0.11623	0.00166646	0.0105235	0.158356	0.874177	0.999997
NC_000005.10	69094014	69131069	+	4685	gene-SLC30A5	SLC30A5	protein_coding	64924	solute carrier family 30 member 5	859	850	661	876	942	770	914	853	783.436	906.058	824.593	891.461	875.907	781.42	754.396	844.099	832.671	-0.0769773	0.0818893	-0.940016	0.347209	0.999997
NC_000005.10	69160808	69160939	+	132	gene-SNORA50D	SNORA50D	snoRNA	109616958	small nucleolar RNA%2C H/ACA box 50D	0	0	0	0	1	0	0	0	0	0	0	0	0.929838	0	0	0	0.11623	0.00166646	0.0105235	0.158356	0.874177	0.999997
NC_000005.10	69167150	69178245	+	2029	gene-CCNB1	CCNB1	protein_coding	891	cyclin B1	303	322	326	272	329	287	328	274	276.346	343.236	406.683	276.801	305.917	291.257	270.724	271.141	305.263	-0.119773	0.0949253	-1.26176	0.207036	0.999997
NC_000005.10	69181454	69189477	-	1036	gene-LOC112267932	LOC112267932	lncRNA	112267932	uncharacterized LOC112267932	44	43	32	42	28	34	41	39	40.1295	45.8359	39.9198	42.7413	26.0355	34.5043	33.8405	38.593	37.7	-0.0765219	0.0757304	-1.01045	0.312279	0.999997
NC_000005.10	69189583	69210357	+	1354	gene-CENPH	CENPH	protein_coding	64946	centromere protein H	30	32	28	46	31	37	60	39	27.361	34.1104	34.9298	46.8119	28.825	37.5488	49.5227	38.593	37.2128	-0.00592926	0.076086	-0.0779285	0.937885	0.999997
NC_000005.10	69217760	69230158	+	1315	gene-MRPS36	MRPS36	protein_coding	92259	mitochondrial ribosomal protein S36	524	608	616	504	646	570	554	484	477.905	648.098	768.456	512.896	600.675	578.454	457.26	478.95	565.337	-0.144836	0.0882827	-1.6406	0.100881	0.999997
NC_000005.10	69234795	69277430	+	1604	gene-CDK7	CDK7	protein_coding	1022	cyclin dependent kinase 7	298	503	450	408	565	448	468	361	271.786	536.173	561.372	415.201	525.358	454.645	386.277	357.233	438.506	-0.104006	0.0903679	-1.15092	0.249765	0.999997
NC_000005.10	69273039	69332801	-	6386	gene-CCDC125	CCDC125	protein_coding	202243	coiled-coil domain containing 125	422	612	460	482	764	556	506	502	384.878	652.362	573.847	490.507	710.396	564.246	417.641	496.762	536.33	-0.00334297	0.090119	-0.0370951	0.970409	0.999997
NC_000005.10	69312818	69313953	-	1136	gene-CFL1P5	CFL1P5	pseudogene	1074	cofilin 1 pseudogene 5	12	13	15	8	23	17	36	17	10.9444	13.8574	18.7124	8.1412	21.3863	17.2521	29.7136	16.8226	17.1037	0.0640833	0.0547527	1.17041	0.241835	0.999997
NC_000005.10	69350984	69369824	-	1794	gene-AK6	AK6	protein_coding	102157402	adenylate kinase 6	480	506	489	535	545	500	624	538	437.776	539.371	610.024	544.443	506.762	507.416	515.036	532.386	524.152	-0.0894562	0.0872207	-1.02563	0.305066	0.999997
NC_000005.10	69364743	69369824	-	1331	gene-TAF9	TAF9	protein_coding	6880	TATA-box binding protein associated factor 9	1137	1242	1452	1411	1454	1403	1864	1415	1036.98	1323.91	1811.36	1435.9	1351.98	1423.81	1538.51	1400.23	1415.34	-0.0578783	0.0840501	-0.688617	0.491064	0.999997
NC_000005.10	69369293	69414801	+	3781	gene-RAD17	RAD17	protein_coding	5884	RAD17 checkpoint clamp loader component	761	667	498	732	739	642	708	664	694.057	710.989	621.251	744.92	687.15	651.522	584.368	657.071	668.916	-0.0720563	0.0883688	-0.815404	0.414841	0.999997
NC_000005.10	69415116	69444330	+	4977	gene-MARVELD2	MARVELD2	protein_coding	153562	MARVEL domain containing 2	6	62	57	98	57	92	74	99	5.4722	66.0889	71.1071	99.7297	53.0007	93.3645	61.078	97.9669	68.476	0.0180149	0.0824652	0.218455	0.827074	0.999997
NC_000005.10	69492547	69558104	+	6735	gene-OCLN	OCLN	protein_coding	100506658	occludin	16	21	7	29	15	28	15	30	14.5925	22.385	8.73245	29.5118	13.9476	28.4153	12.3807	29.687	19.9565	0.00813087	0.0518669	0.156764	0.875431	0.999997
NC_000005.10	69560191	69595221	+	4776	gene-GTF2H2C	GTF2H2C	protein_coding	728340	GTF2H2 family member C	429	358	244	310	378	290	423	321	391.262	381.61	304.388	315.471	351.479	294.301	349.135	317.65	338.162	-0.0138115	0.0929007	-0.148669	0.881814	0.999997
NC_000005.10	69618310	69623449	+	360	gene-NAIPP3	NAIPP3	pseudogene	643784	NAIP pseudogene 3	2	1	1	3	1	0	2	2	1.82407	1.06595	1.24749	3.05295	0.929838	0	1.65076	1.97913	1.46877	-0.00984862	0.0219738	-0.448198	0.65401	0.999997
NC_000005.10	69639463	69710527	-	1551	gene-GUSBP3	GUSBP3	transcribed_pseudogene	653188	GUSB pseudogene 3	74	39	33	41	36	40	68	48	67.4904	41.5721	41.1673	41.7236	33.4742	40.5933	56.1257	47.4991	46.2057	-0.00254489	0.0792813	-0.0320995	0.974393	0.999997
NC_000005.10	69653249	69656129	-	2881	gene-LOC124900997	LOC124900997	protein_coding	124900997	uncharacterized LOC124900997	2	0	1	1	1	1	2	2	1.82407	0	1.24749	1.01765	0.929838	1.01483	1.65076	1.97913	1.20797	0.00523169	0.0204038	0.256408	0.797636	0.999997
NC_000005.10	69809187	69844364	-	1180	gene-LOC105379623	LOC105379623	lncRNA	105379623	uncharacterized LOC105379623	0	0	0	0	0	0	0	1	0	0	0	0	0	0	0	0.989565	0.123696	0.00161572	0.0105235	0.153534	0.877977	0.999997
NC_000005.10	69901792	69910545	+	2149	gene-LOC124900996	LOC124900996	protein_coding	124900996	uncharacterized LOC124900996	4	2	4	5	3	2	4	4	3.64813	2.1319	4.98997	5.08825	2.78951	2.02966	3.30151	3.95826	3.49215	-0.0125014	0.0322296	-0.387884	0.698102	0.999997
NC_000005.10	69910374	69920867	+	677	gene-GUSBP13	GUSBP13	pseudogene	100287046	GUSB pseudogene 13	21	13	8	14	10	12	21	11	19.1527	13.8574	9.97994	14.2471	9.29838	12.178	17.3329	10.8852	13.3665	-0.0135308	0.0529262	-0.255654	0.798218	0.999997
NC_000005.10	70025251	70043113	+	2289	gene-SERF1B	SERF1B	protein_coding	728492	small EDRK-rich factor 1B	810	516	591	590	595	616	722	630	738.747	550.03	737.268	600.413	553.253	625.136	595.923	623.426	628.025	-0.0454039	0.0864731	-0.525063	0.599539	0.999997
NC_000005.10	70042418	70042977	+	447	gene-LOC107986372	LOC107986372	protein_coding	107986372	mitochondrial import receptor subunit TOM5 homolog	103	47	55	65	63	55	75	61	93.9394	50.0997	68.6121	66.1472	58.5798	55.8157	61.9034	60.3635	64.4326	-0.0285655	0.0864746	-0.330333	0.741148	0.999997
NC_000005.10	70049523	70090528	+	1913	gene-SMN2	SMN2	protein_coding	6607	survival of motor neuron 2%2C centromeric	532	450	384	417	524	434	570	409	485.202	479.678	479.037	424.36	487.235	440.437	470.466	404.732	458.893	-0.00816236	0.0906085	-0.0900839	0.928221	0.999997
NC_000005.10	70092838	70128437	-	5368	gene-NAIPP2	NAIPP2	pseudogene	728519	NAIP pseudogene 2	189	94	59	115	78	102	122	109	172.374	100.199	73.6021	117.03	72.5273	103.513	100.696	107.863	105.976	-0.0329623	0.0903899	-0.364668	0.715359	0.999997
NC_000005.10	70127462	70290177	-	2260	gene-GUSBP14	GUSBP14	transcribed_pseudogene	11039	GUSB pseudogene 14	138	77	72	88	75	90	137	116	125.861	82.0782	89.8195	89.5532	69.7378	91.3349	113.077	114.79	97.0313	0.0220348	0.0917741	0.240098	0.810254	0.999997
NC_000005.10	70214940	70216069	-	1130	gene-LOC124900998	LOC124900998	protein_coding	124900998	uncharacterized LOC124900998	1	0	1	1	0	0	0	1	0.912033	0	1.24749	1.01765	0	0	0	0.989565	0.520843	-0.00463351	0.0106718	-0.434181	0.664157	0.999997
NC_000005.10	70382310	70401091	-	1088	gene-LOC105379021	LOC105379021	lncRNA	105379021	uncharacterized LOC105379021	0	0	0	0	0	0	0	1	0	0	0	0	0	0	0	0.989565	0.123696	0.00161572	0.0105235	0.153534	0.877977	0.999997
NC_000005.10	70415370	70450362	+	4374	gene-GTF2H2B	GTF2H2B	transcribed_pseudogene	653238	general transcription factor IIH subunit 2B %28pseudogene%29	313	251	183	228	268	207	301	262	285.466	267.554	228.291	232.024	249.196	210.07	248.439	259.266	247.538	-0.0105777	0.095269	-0.111029	0.911593	0.999997
NC_000005.10	70459473	70478584	+	1078	gene-NAIPP1	NAIPP1	pseudogene	728535	NAIP pseudogene 1	2	2	1	4	1	1	2	2	1.82407	2.1319	1.24749	4.0706	0.929838	1.01483	1.65076	1.97913	1.85608	-0.0141314	0.025307	-0.558398	0.576573	0.999997
NC_000005.10	70481043	70585722	-	1759	gene-GUSBP15	GUSBP15	transcribed_pseudogene	11042	GUSB pseudogene 15	240	96	83	92	104	120	172	130	218.888	102.331	103.542	93.6238	96.7031	121.78	141.965	128.643	125.935	0.084391	0.093775	0.89993	0.368157	0.999997
NC_000005.10	70486501	70491787	+	5287	gene-LOC441081	LOC441081	transcribed_pseudogene	441081	POM121 membrane glycoprotein %28rat%29 pseudogene	0	0	0	1	0	0	1	0	0	0	0	1.01765	0	0	0.825378	0	0.230379	-0.000583525	0.0105235	-0.0554495	0.95578	0.999997
NC_000005.10	70510273	70513063	+	2791	gene-LOC124900992	LOC124900992	protein_coding	124900992	putative POM121-like protein 1-like	0	1	0	1	0	0	0	0	0	1.06595	0	1.01765	0	0	0	0	0.26045	-0.00485453	0.0105235	-0.461302	0.644582	0.999997
NC_000005.10	70524737	70532057	-	7321	gene-LOC124900995	LOC124900995	protein_coding	124900995	uncharacterized LOC124900995	6	2	4	5	2	3	4	7	5.4722	2.1319	4.98997	5.08825	1.85968	3.0445	3.30151	6.92696	4.10187	-0.00894306	0.0339153	-0.263688	0.79202	0.999997
NC_000005.10	70586180	70598164	+	688	gene-LOC105379020	LOC105379020	lncRNA	105379020	uncharacterized LOC105379020	0	0	0	0	0	0	0	1	0	0	0	0	0	0	0	0.989565	0.123696	0.00161572	0.0105235	0.153534	0.877977	0.999997
NC_000005.10	70616810	70719526	-	1378	gene-LOC107986355	LOC107986355	lncRNA	107986355	uncharacterized LOC107986355	1	1	0	1	1	0	0	2	0.912033	1.06595	0	1.01765	0.929838	0	0	1.97913	0.738075	-0.000421301	0.0137289	-0.0306871	0.975519	0.999997
NC_000005.10	70719789	70872789	+	2383	gene-GUSBP16	GUSBP16	transcribed_pseudogene	653080	GUSB pseudogene 16	123	68	54	73	61	73	123	92	112.18	72.4846	67.3646	74.2884	56.7201	74.0827	101.522	91.04	81.2103	0.0192731	0.0883594	0.218121	0.827335	0.999997
NC_000005.10	70774092	70779086	-	4995	gene-LOC101929599	LOC101929599	transcribed_pseudogene	101929599	putative POM121-like protein 1-like pseudogene	0	0	0	1	0	0	0	0	0	0	0	1.01765	0	0	0	0	0.127206	-0.00270603	0.0105235	-0.257141	0.79707	0.999997
NC_000005.10	70900669	70918530	+	2289	gene-SERF1A	SERF1A	protein_coding	8293	small EDRK-rich factor 1A	780	509	571	568	578	606	699	618	711.386	542.569	712.318	578.025	537.446	614.988	576.939	611.551	610.653	-0.0392991	0.0865346	-0.454144	0.649725	0.999997
NC_000005.10	70917835	70918199	+	252	gene-LOC107986373	LOC107986373	protein_coding	107986373	mitochondrial import receptor subunit TOM5 homolog	78	35	40	47	49	40	56	44	71.1386	37.3083	49.8997	47.8295	45.562	40.5933	46.2212	43.5409	47.7617	-0.019309	0.0807098	-0.23924	0.810919	0.999997
NC_000005.10	70924941	70966375	+	2467	gene-SMN1	SMN1	protein_coding	6606	survival of motor neuron 1%2C telomeric	626	537	466	497	619	524	657	505	570.933	572.415	581.332	505.772	575.569	531.772	542.274	499.73	547.475	-0.0137916	0.0869847	-0.158552	0.874022	0.999997
NC_000005.10	70968166	71025339	-	7654	gene-NAIP	NAIP	protein_coding	4671	NLR family apoptosis inhibitory protein	253	139	85	161	113	131	166	168	230.744	148.167	106.037	163.842	105.072	132.943	137.013	166.247	148.758	-0.0484862	0.0938485	-0.516644	0.605405	0.999997
NC_000005.10	70976944	70996450	+	762	gene-LOC112267942	LOC112267942	lncRNA	112267942	uncharacterized LOC112267942	25	16	12	18	16	20	18	18	22.8008	17.0552	14.9699	18.3177	14.8774	20.2966	14.8568	17.8122	17.6233	-0.00557123	0.0595741	-0.0935176	0.925492	0.999997
NC_000005.10	71035347	71067676	-	2084	gene-GTF2H2	GTF2H2	protein_coding	2966	general transcription factor IIH subunit 2	210	193	137	161	194	147	228	180	191.527	205.728	170.907	163.842	180.388	149.18	188.186	178.122	178.485	-0.0263002	0.0961929	-0.273411	0.784537	0.999997
NC_000005.10	71074203	71093070	-	578	gene-OCLNP1	OCLNP1	transcribed_pseudogene	647859	OCLN pseudogene 1	0	0	0	4	1	2	1	2	0	0	0	4.0706	0.929838	2.02966	0.825378	1.97913	1.22933	0.00438719	0.0166789	0.263039	0.792521	0.999997
NC_000005.10	71101056	71128756	-	4705	gene-NAIPP4	NAIPP4	pseudogene	653406	NAIP pseudogene 4	169	87	54	106	71	92	100	99	154.134	92.7377	67.3646	107.871	66.0185	93.3645	82.5378	97.9669	95.2493	-0.0472014	0.0885423	-0.533095	0.593968	0.999997
NC_000005.10	71210679	71218184	-	7506	gene-LOC124900994	LOC124900994	protein_coding	124900994	uncharacterized LOC124900994	6	3	3	2	2	4	5	6	5.4722	3.19785	3.74248	2.0353	1.85968	4.05933	4.12689	5.93739	3.80389	0.0049026	0.0327621	0.149642	0.881047	0.999997
NC_000005.10	71220226	71259295	-	610	gene-GUSBP17	GUSBP17	transcribed_pseudogene	100049076	GUSB pseudogene 17	91	23	21	30	30	31	50	48	82.995	24.5169	26.1974	30.5295	27.8951	31.4598	41.2689	47.4991	39.0452	0.044476	0.0761429	0.584113	0.559144	0.999997
NC_000005.10	71228705	71236490	-	7786	gene-LOC124900993	LOC124900993	protein_coding	124900993	uncharacterized LOC124900993	9	4	5	3	3	8	7	7	8.2083	4.2638	6.23746	3.05295	2.78951	8.11865	5.77765	6.92696	5.67191	0.00771221	0.0383949	0.200865	0.840804	0.999997
NC_000005.10	71259352	71289856	-	3024	gene-LOC105379016	LOC105379016	lncRNA	105379016	uncharacterized LOC105379016	2	1	2	1	1	1	2	2	1.82407	1.06595	2.49499	1.01765	0.929838	1.01483	1.65076	1.97913	1.49715	-0.00273921	0.023131	-0.118421	0.905734	0.999997
NC_000005.10	71321031	71446756	-	3041	gene-LINC02197	LINC02197	lncRNA	102724392	long intergenic non-protein coding RNA 2197	5	1	0	0	0	0	2	0	4.56017	1.06595	0	0	0	0	1.65076	0	0.909609	-0.00508263	0.0112833	-0.450457	0.652381	0.999997
NC_000005.10	71374036	71376833	-	2039	gene-LOC105379025	LOC105379025	lncRNA	105379025	uncharacterized LOC105379025	1	0	0	0	0	0	0	0	0.912033	0	0	0	0	0	0	0	0.114004	-0.00260205	0.0105235	-0.24726	0.804707	0.999997
NC_000005.10	71455651	71578288	+	15484	gene-BDP1	BDP1	protein_coding	55814	B double prime 1%2C subunit of RNA polymerase III transcription initiation factor IIIB	1423	1422	1041	1149	1654	1373	1836	1436	1297.82	1515.78	1298.64	1169.28	1537.95	1393.36	1515.39	1421.02	1393.66	0.129483	0.0800954	1.61662	0.105961	0.999997
NC_000005.10	71580139	71584254	+	1975	gene-LOC124900999	LOC124900999	lncRNA	124900999	uncharacterized LOC124900999	7	5	1	1	5	2	4	4	6.38423	5.32975	1.24749	1.01765	4.64919	2.02966	3.30151	3.95826	3.48972	0.00426995	0.0312777	0.136517	0.891412	0.999997
NC_000005.10	71587340	71658706	+	4881	gene-MCCC2	MCCC2	protein_coding	64087	methylcrotonyl-CoA carboxylase subunit 2	669	625	404	568	624	555	693	617	610.15	666.219	503.987	578.025	580.219	563.232	571.987	610.562	585.548	-0.00119306	0.0886192	-0.0134628	0.989259	0.999997
NC_000005.10	71719275	71721045	+	800	gene-CARTPT	CARTPT	protein_coding	9607	CART prepropeptide	7	206	603	820	188	458	446	415	6.38423	219.586	752.238	834.473	174.809	464.793	368.119	410.67	403.884	-0.370609	0.0961299	-3.85529	0.000115592	0.999997
NC_000005.10	71907709	71925816	-	520	gene-LOC107986382	LOC107986382	lncRNA	107986382	uncharacterized LOC107986382	0	0	0	1	0	0	0	0	0	0	0	1.01765	0	0	0	0	0.127206	-0.00270603	0.0105235	-0.257141	0.79707	0.999997
NC_000005.10	72095857	72113487	-	13225	gene-LOC105379028	LOC105379028	lncRNA	105379028	uncharacterized LOC105379028	105	54	28	43	48	61	70	60	95.7635	57.5613	34.9298	43.7589	44.6322	61.9047	57.7765	59.3739	56.9626	0.0482249	0.0799807	0.602957	0.546537	0.999997
NC_000005.10	72107475	72209565	+	11911	gene-MAP1B	MAP1B	protein_coding	4131	microtubule associated protein 1B	78138	62658	58309	66632	72465	68517	91482	78267	71264.4	66790.3	72740.1	67808.1	67380.7	69533.2	75507.3	77450.3	71059.3	0.0463549	0.0638493	0.726006	0.467835	0.999997
NC_000005.10	72169467	72169540	+	74	gene-MIR4803	MIR4803	miRNA	100616377	microRNA 4803	0	0	0	0	0	0	0	1	0	0	0	0	0	0	0	0.989565	0.123696	0.00161572	0.0105235	0.153534	0.877977	0.999997
NC_000005.10	72219403	72320240	-	2812	gene-MRPS27	MRPS27	protein_coding	23107	mitochondrial ribosomal protein S27	1569	1280	1115	1238	1592	1342	1637	1308	1430.98	1364.42	1390.95	1259.85	1480.3	1361.9	1351.14	1294.35	1366.74	0.0445763	0.0736153	0.605531	0.544826	0.999997
NC_000005.10	72280850	72295524	-	7384	gene-LOC107986422	LOC107986422	lncRNA	107986422	uncharacterized LOC107986422	2	1	0	2	4	1	6	6	1.82407	1.06595	0	2.0353	3.71935	1.01483	4.95227	5.93739	2.56864	0.0301345	0.0272364	1.1064	0.268551	0.999997
NC_000005.10	72320373	72368395	+	11145	gene-PTCD2	PTCD2	protein_coding	79810	pentatricopeptide repeat domain 2	1066	697	587	621	869	629	884	654	972.227	742.967	732.278	631.961	808.029	638.329	729.634	647.176	737.825	0.0158706	0.0878719	0.180611	0.856673	0.999997
NC_000005.10	72417559	72418526	+	968	gene-YBX1P5	YBX1P5	pseudogene	100861569	Y-box binding protein 1 pseudogene 5	0	0	0	1	1	0	0	0	0	0	0	1.01765	0.929838	0	0	0	0.243436	-0.00053278	0.0105235	-0.0506275	0.959622	0.999997
NC_000005.10	72439903	72507410	-	6262	gene-ZNF366	ZNF366	protein_coding	167465	zinc finger protein 366	11	9	6	4	17	5	3	2	10.0324	9.59355	7.48496	4.0706	15.8072	5.07416	2.47613	1.97913	7.06477	-0.0147843	0.0402432	-0.367374	0.71334	0.999997
NC_000005.10	72557077	72571743	+	666	gene-LOC102503427	LOC102503427	lncRNA	102503427	uncharacterized LOC102503427	0	0	0	0	0	0	0	1	0	0	0	0	0	0	0	0.989565	0.123696	0.00161572	0.0105235	0.153534	0.877977	0.999997
NC_000005.10	72574075	72660669	-	639	gene-LINC02056	LINC02056	lncRNA	102477328	long intergenic non-protein coding RNA 2056	2	2	1	2	0	4	9	3	1.82407	2.1319	1.24749	2.0353	0	4.05933	7.4284	2.9687	2.7119	0.0150784	0.0256811	0.587139	0.55711	0.999997
NC_000005.10	72646470	72816548	-	4955	gene-TNPO1-DT	TNPO1-DT	lncRNA	121232377	TNPO1 divergent transcript	5	6	10	3	16	17	9	3	4.56017	6.3957	12.4749	3.05295	14.8774	17.2521	7.4284	2.9687	8.6263	0.0436415	0.0438558	0.995115	0.31968	0.999997
NC_000005.10	72816661	72914388	+	10058	gene-TNPO1	TNPO1	protein_coding	3842	transportin 1	3980	5654	4538	4568	6691	5565	5823	4937	3629.89	6026.88	5661.12	4648.62	6221.54	5647.54	4806.18	4885.48	5190.91	0.0341458	0.058721	0.581492	0.560909	0.999997
NC_000005.10	72878591	72878663	+	73	gene-MIR4804	MIR4804	miRNA	100616152	microRNA 4804	0	1	0	0	0	0	0	0	0	1.06595	0	0	0	0	0	0	0.133244	-0.00265528	0.0105235	-0.252319	0.800795	0.999997
NC_000005.10	72956041	73090522	+	6224	gene-FCHO2	FCHO2	protein_coding	115548	FCH and mu domain containing endocytic adaptor 2	301	236	101	229	239	194	235	206	274.522	251.564	125.997	233.042	222.231	196.877	193.964	203.85	212.756	0.00645084	0.0951969	0.0677631	0.945974	0.999997
NC_000005.10	73113145	73120491	-	6036	gene-LOC124901001	LOC124901001	protein_coding	124901001	uncharacterized LOC124901001	8	7	5	10	3	11	13	12	7.29626	7.46165	6.23746	10.1765	2.78951	11.1631	10.7299	11.8748	8.46616	0.00504006	0.0436027	0.11559	0.907977	0.999997
NC_000005.10	73120575	73131809	+	1244	gene-TMEM171	TMEM171	protein_coding	134285	transmembrane protein 171	2	1	2	15	3	8	0	4	1.82407	1.06595	2.49499	15.2647	2.78951	8.11865	0	3.95826	4.43952	-0.0083878	0.0262501	-0.319534	0.749322	0.999997
NC_000005.10	73173193	73175143	+	1761	gene-TMEM174	TMEM174	protein_coding	134288	transmembrane protein 174	0	0	0	0	0	0	1	0	0	0	0	0	0	0	0.825378	0	0.103172	0.00161572	0.0105235	0.153534	0.877977	0.999997
NC_000005.10	73213936	73290063	+	3039	gene-LOC124901002	LOC124901002	lncRNA	124901002	uncharacterized LOC124901002	0	0	0	0	0	0	1	0	0	0	0	0	0	0	0.825378	0	0.103172	0.00161572	0.0105235	0.153534	0.877977	0.999997
NC_000005.10	73397451	73411251	+	1424	gene-LOC107986383	LOC107986383	lncRNA	107986383	uncharacterized LOC107986383	3	3	3	2	1	2	2	3	2.7361	3.19785	3.74248	2.0353	0.929838	2.02966	1.65076	2.9687	2.41134	-0.0133618	0.0276209	-0.483756	0.628559	0.999997
NC_000005.10	73446266	73448777	-	2512	gene-FOXD1	FOXD1	protein_coding	2297	forkhead box D1	44	29	26	35	46	39	41	38	40.1295	30.9126	32.4348	35.6177	42.7725	39.5784	33.8405	37.6035	36.6112	0.040153	0.07581	0.529653	0.596352	0.999997
NC_000005.10	73498442	73505667	+	1276	gene-BTF3	BTF3	protein_coding	689	basic transcription factor 3	3136	2973	2598	3060	3579	2744	3435	2903	2860.14	3169.07	3240.99	3114.01	3327.89	2784.7	2835.17	2872.71	3025.58	-0.078436	0.0716407	-1.09485	0.273581	0.999997
NC_000005.10	73508609	73509715	+	1107	gene-FUNDC2P1	FUNDC2P1	pseudogene	220793	FUN14 domain containing 2 pseudogene 1	59	36	67	60	44	73	62	51	53.81	38.3742	83.582	61.059	40.9129	74.0827	51.1735	50.4678	56.6828	-0.0366118	0.0849507	-0.430977	0.666485	0.999997
NC_000005.10	73552190	73565639	-	2595	gene-ANKRA2	ANKRA2	protein_coding	57763	ankyrin repeat family A member 2	581	465	422	553	545	415	762	553	529.891	495.667	526.442	562.76	506.762	421.155	628.938	547.23	527.356	-0.0376384	0.0918495	-0.409784	0.681965	0.999997
NC_000005.10	73565741	73583380	+	5372	gene-UTP15	UTP15	protein_coding	84135	UTP15 small subunit processome component	498	497	389	490	589	411	684	509	454.192	529.777	485.275	498.648	547.674	417.096	564.559	503.689	500.114	-0.00454245	0.0906453	-0.0501124	0.960033	0.999997
NC_000005.10	73626196	73941990	+	6567	gene-ARHGEF28	ARHGEF28	protein_coding	64283	Rho guanine nucleotide exchange factor 28	79	207	371	255	236	639	246	290	72.0506	220.652	462.82	259.501	219.442	648.478	203.043	286.974	296.62	0.0796394	0.0960994	0.82872	0.407263	0.999997
NC_000005.10	73946098	73982832	+	2354	gene-LOC105379034	LOC105379034	lncRNA	105379034	uncharacterized LOC105379034	0	0	0	0	0	1	0	0	0	0	0	0	0	1.01483	0	0	0.126854	0.00166646	0.0105235	0.158356	0.874177	0.999997
NC_000005.10	74034263	74103128	-	2260	gene-LINC02122	LINC02122	lncRNA	105379036	long intergenic non-protein coding RNA 2122	0	0	0	0	0	2	0	0	0	0	0	0	0	2.02966	0	0	0.253708	0.00383971	0.0105235	0.364869	0.715209	0.999997
NC_000005.10	74040051	74054445	+	1165	gene-LOC105379035	LOC105379035	lncRNA	105379035	uncharacterized LOC105379035	0	0	0	1	1	0	0	0	0	0	0	1.01765	0.929838	0	0	0	0.243436	-0.00053278	0.0105235	-0.0506275	0.959622	0.999997
NC_000005.10	74369376	74536976	-	568	gene-LINC01331	LINC01331	lncRNA	104310351	long intergenic non-protein coding RNA 1331	7	7	1	10	13	4	6	19	6.38423	7.46165	1.24749	10.1765	12.0879	4.05933	4.95227	18.8017	8.14639	0.0286611	0.040283	0.711493	0.476779	0.999997
NC_000005.10	74623849	74624908	-	904	gene-LOC124901005	LOC124901005	lncRNA	124901005	uncharacterized LOC124901005	1	1	1	0	0	0	1	0	0.912033	1.06595	1.24749	0	0	0	0.825378	0	0.506357	-0.00476112	0.0105529	-0.451167	0.65187	0.999997
NC_000005.10	74627409	74640728	-	5029	gene-ENC1	ENC1	protein_coding	8507	ectodermal-neural cortex 1	6273	13569	4001	11396	16688	5269	10308	11809	5721.18	14463.9	4991.22	11597.1	15517.1	5347.15	8508	11685.8	9728.93	-0.00997158	0.0876044	-0.113825	0.909376	0.999997
NC_000005.10	74640023	74721288	+	2348	gene-HEXB	HEXB	protein_coding	3074	hexosaminidase subunit beta	382	779	536	601	933	705	663	580	348.397	830.375	668.656	611.608	867.538	715.456	547.226	573.948	645.401	0.00450608	0.0852779	0.0528399	0.957859	0.999997
NC_000005.10	74721206	74767117	-	4350	gene-GFM2	GFM2	protein_coding	84340	GTP dependent ribosome recycling factor mitochondrial 2	1299	1270	1152	1219	1391	1306	1456	1423	1184.73	1353.76	1437.11	1240.52	1293.4	1325.37	1201.75	1408.15	1305.6	-0.0192643	0.0811738	-0.237321	0.812407	0.999997
NC_000005.10	74725100	74725204	-	105	gene-RNU6-658P	RNU6-658P	pseudogene	106479858	RNA%2C U6 small nuclear 658%2C pseudogene	0	2	3	1	2	1	0	2	0	2.1319	3.74248	1.01765	1.85968	1.01483	0	1.97913	1.46821	-0.00472805	0.0196436	-0.240691	0.809795	0.999997
NC_000005.10	74767249	74780113	+	4518	gene-NSA2	NSA2	protein_coding	10412	NSA2 ribosome biogenesis factor	794	691	716	780	842	716	951	742	724.154	736.572	893.205	793.767	782.923	726.62	784.935	734.257	772.054	-0.062365	0.086417	-0.721675	0.470494	0.999997
NC_000005.10	74777574	74866966	-	7586	gene-FAM169A	FAM169A	protein_coding	26049	family with sequence similarity 169 member A	1876	1458	1404	1315	1709	1603	1936	1497	1710.97	1554.16	1751.48	1338.21	1589.09	1626.78	1597.93	1481.38	1581.25	0.0442579	0.0789496	0.560584	0.575081	0.999997
NC_000005.10	74865893	74867275	+	1383	gene-FAM169A-AS1	FAM169A-AS1	lncRNA	441086	FAM169A antisense RNA 1	45	17	27	39	25	27	46	38	41.0415	18.1212	33.6823	39.6883	23.2459	27.4005	37.9674	37.6035	32.3438	-0.00913568	0.0725801	-0.12587	0.899835	0.999997
NC_000005.10	74889201	74898069	-	634	gene-LOC105379039	LOC105379039	lncRNA	105379039	uncharacterized LOC105379039	0	0	0	1	1	0	0	2	0	0	0	1.01765	0.929838	0	0	1.97913	0.490827	0.0037034	0.010568	0.350434	0.726013	0.999997
NC_000005.10	74948167	74975758	+	381	gene-LOC105379040	LOC105379040	lncRNA	105379040	uncharacterized LOC105379040	0	35	39	29	66	52	43	24	0	37.3083	48.6522	29.5118	61.3693	52.7713	35.4913	23.7496	36.1067	0.094387	0.0727125	1.29808	0.194258	0.999997
NC_000005.10	75016969	75054060	-	8433	gene-GCNT4	GCNT4	protein_coding	51301	glucosaminyl %28N-acetyl%29 transferase 4	51	1590	870	925	2054	1101	1164	1098	46.5137	1694.86	1085.32	941.326	1909.89	1117.33	960.74	1086.54	1105.31	0.112154	0.0791535	1.41692	0.156508	0.999997
NC_000005.10	75068297	75236878	-	6462	gene-ANKRD31	ANKRD31	protein_coding	256006	ankyrin repeat domain 31	26	146	40	75	152	37	110	75	23.7129	155.629	49.8997	76.3237	141.335	37.5488	90.7916	74.2174	81.1823	-0.00813225	0.0891741	-0.0911953	0.927337	0.999997
NC_000005.10	75237038	75240888	+	481	gene-LOC124901006	LOC124901006	lncRNA	124901006	uncharacterized LOC124901006	0	0	0	0	0	0	0	1	0	0	0	0	0	0	0	0.989565	0.123696	0.00161572	0.0105235	0.153534	0.877977	0.999997
NC_000005.10	75274533	75321130	-	1334	gene-LOC124901007	LOC124901007	lncRNA	124901007	uncharacterized LOC124901007	0	1	0	1	0	1	0	0	0	1.06595	0	1.01765	0	1.01483	0	0	0.387304	-0.00268128	0.0105235	-0.254789	0.798886	0.999997
NC_000005.10	75336529	75362116	+	5360	gene-HMGCR	HMGCR	protein_coding	3156	3-hydroxy-3-methylglutaryl-CoA reductase	6203	4011	2807	3915	5136	3165	5045	4534	5657.34	4275.53	3501.71	3984.1	4775.65	3211.94	4164.03	4486.69	4257.12	0.0467004	0.0724822	0.644302	0.519379	0.999997
NC_000005.10	75368486	75511981	-	9797	gene-CERT1	CERT1	protein_coding	10087	ceramide transporter 1	1378	1194	834	1027	1343	1128	1380	1043	1256.78	1272.74	1040.41	1045.13	1248.77	1144.73	1139.02	1032.12	1147.46	0.0421597	0.0782307	0.538915	0.589946	0.999997
NC_000005.10	75510774	75609991	+	17306	gene-POLK	POLK	protein_coding	51426	DNA polymerase kappa	1190	1117	800	955	1151	893	1392	998	1085.32	1190.67	997.994	971.856	1070.24	906.245	1148.93	987.586	1044.85	-0.0249492	0.0857241	-0.291041	0.77102	0.999997
NC_000005.10	75611453	75671846	+	2680	gene-ANKDD1B	ANKDD1B	protein_coding	728780	ankyrin repeat and death domain containing 1B	3	12	4	3	10	3	7	2	2.7361	12.7914	4.98997	3.05295	9.29838	3.0445	5.77765	1.97913	5.45876	-0.00635691	0.0367314	-0.173065	0.862601	0.999997
NC_000005.10	75674124	75717437	-	2677	gene-POC5	POC5	protein_coding	134359	POC5 centriolar protein	484	301	250	258	328	263	404	310	441.424	320.851	311.873	262.554	304.987	266.901	333.453	306.765	318.601	0.00761939	0.095424	0.0798478	0.936358	0.999997
NC_000005.10	75717432	75730970	+	1183	gene-LOC441087	LOC441087	lncRNA	441087	uncharacterized LOC441087	6	10	8	11	11	11	22	6	5.4722	10.6595	9.97994	11.1941	10.2282	11.1631	18.1583	5.93739	10.3491	0.0143045	0.046453	0.307935	0.758132	0.999997
NC_000005.10	75831123	75832793	-	1671	gene-LOC391798	LOC391798	pseudogene	391798	karyopherin subunit alpha 7 pseudogene	0	0	0	1	0	0	1	1	0	0	0	1.01765	0	0	0.825378	0.989565	0.354074	0.0015329	0.0105242	0.145654	0.884194	0.999997
NC_000005.10	75847464	76353939	+	13771	gene-SV2C	SV2C	protein_coding	22987	synaptic vesicle glycoprotein 2C	1475	2083	2291	1612	2890	2940	2641	2429	1345.25	2220.37	2858.01	1640.45	2687.23	2983.61	2179.82	2403.65	2289.8	0.225785	0.0815906	2.76729	0.00565244	0.999997
NC_000005.10	75920666	75921882	-	1217	gene-LOC100996384	LOC100996384	pseudogene	100996384	aconitate hydratase%2C mitochondrial-like	1	0	1	3	0	2	2	3	0.912033	0	1.24749	3.05295	0	2.02966	1.65076	2.9687	1.4827	0.0033941	0.0204202	0.166213	0.867989	0.999997
NC_000005.10	76081406	76083417	-	1490	gene-SV2C-AS1	SV2C-AS1	lncRNA	105379041	SV2C antisense RNA 1	21	39	29	29	48	41	62	35	19.1527	41.5721	36.1773	29.5118	44.6322	41.6081	51.1735	34.6348	37.3078	0.0691727	0.0746963	0.926052	0.354419	0.999997
NC_000005.10	76241201	76242405	-	1205	gene-HMGN2P4	HMGN2P4	pseudogene	643744	high mobility group nucleosomal binding domain 2 pseudogene 4	56	44	30	31	38	43	37	29	51.0739	46.9018	37.4248	31.5471	35.3338	43.6378	30.539	28.6974	38.1444	-0.0271056	0.0760249	-0.356536	0.721439	0.999997
NC_000005.10	76280916	76281401	+	486	gene-PDCD5P2	PDCD5P2	pseudogene	100527947	programmed cell death 5 pseudogene 2	1	0	2	1	0	2	0	1	0.912033	0	2.49499	1.01765	0	2.02966	0	0.989565	0.930487	-0.0036004	0.0152612	-0.235919	0.813496	0.999997
NC_000005.10	76376638	76377441	+	804	gene-SNRPCP2	SNRPCP2	pseudogene	100129566	small nuclear ribonucleoprotein polypeptide C pseudogene 2	2	0	0	0	0	0	2	0	1.82407	0	0	0	0	0	1.65076	0	0.434353	-0.00056936	0.0105458	-0.053989	0.956944	0.999997
NC_000005.10	76403285	76708132	+	15809	gene-IQGAP2	IQGAP2	protein_coding	10788	IQ motif containing GTPase activating protein 2	18	14	14	20	12	15	28	35	16.4166	14.9233	17.4649	20.353	11.1581	15.2225	23.1106	34.6348	19.1605	0.0107573	0.0594686	0.18089	0.856454	0.999997
NC_000005.10	76606608	76608969	-	1587	gene-LOC101929109	LOC101929109	lncRNA	101929109	uncharacterized LOC101929109	0	3	2	5	0	1	3	0	0	3.19785	2.49499	5.08825	0	1.01483	2.47613	0	1.78401	-0.0158802	0.0194305	-0.817284	0.413766	0.999997
NC_000005.10	76615482	76623403	-	3398	gene-F2RL2	F2RL2	protein_coding	2151	coagulation factor II thrombin receptor like 2	0	106	26	215	75	101	65	127	0	112.991	32.4348	218.795	69.7378	102.498	53.6496	125.675	89.4726	0.000494916	0.0627249	0.00789026	0.993705	0.999997
NC_000005.10	76716126	76735770	+	3849	gene-F2R	F2R	protein_coding	2149	coagulation factor II thrombin receptor	343	1236	762	1646	1264	1259	1412	1478	312.827	1317.51	950.59	1675.05	1175.31	1277.67	1165.43	1462.58	1167.12	-0.0211235	0.0948453	-0.222716	0.823757	0.999997
NC_000005.10	76819030	76835315	+	2861	gene-F2RL1	F2RL1	protein_coding	2150	F2R like trypsin receptor 1	5	359	150	458	341	276	249	320	4.56017	382.676	187.124	466.084	317.075	280.094	205.519	316.661	269.974	-0.0254242	0.089878	-0.282874	0.777273	0.999997
NC_000005.10	76850014	76952953	+	4773	gene-S100Z	S100Z	protein_coding	170591	S100 calcium binding protein Z	1	2	0	0	0	0	0	1	0.912033	2.1319	0	0	0	0	0	0.989565	0.504187	-0.00436744	0.0105692	-0.413223	0.679443	0.999997
NC_000005.10	76953045	76981159	+	2046	gene-CRHBP	CRHBP	protein_coding	1393	corticotropin releasing hormone binding protein	3	22	30	101	21	75	20	44	2.7361	23.4509	37.4248	102.783	19.5266	76.1124	16.5076	43.5409	40.2602	-0.0209605	0.0560088	-0.374236	0.708229	0.999997
NC_000005.10	77030404	77065234	+	4490	gene-AGGF1	AGGF1	protein_coding	55109	angiogenic factor with G-patch and FHA domains 1	785	642	552	728	756	730	855	713	715.946	684.34	688.616	740.849	702.957	740.827	705.698	705.56	710.599	0.0106653	0.0824963	0.129282	0.897134	0.999997
NC_000005.10	77072072	77087285	-	7446	gene-ZBED3	ZBED3	protein_coding	84327	zinc finger BED-type containing 3	438	282	143	336	258	231	280	354	399.47	300.598	178.391	341.93	239.898	234.426	231.106	350.306	284.516	-0.0430513	0.0951649	-0.452386	0.650991	0.999997
NC_000005.10	77080434	77080571	-	138	gene-SNORA47	SNORA47	snoRNA	677828	small nucleolar RNA%2C H/ACA box 47	1	2	2	0	2	0	1	3	0.912033	2.1319	2.49499	0	1.85968	0	0.825378	2.9687	1.39908	0.000462264	0.018607	0.0248436	0.98018	0.999997
NC_000005.10	77086715	77428256	+	6354	gene-PDE8B	PDE8B	protein_coding	8622	phosphodiesterase 8B	68	57	82	106	93	98	131	102	62.0182	60.7592	102.294	107.871	86.4749	99.4535	108.125	100.936	90.9914	0.0471029	0.0911334	0.516857	0.605256	0.999997
NC_000005.10	77086715	77149301	+	8883	gene-ZBED3-AS1	ZBED3-AS1	lncRNA	728723	ZBED3 antisense RNA 1	94	40	52	66	41	37	76	70	85.7311	42.638	64.8696	67.1649	38.1233	37.5488	62.7288	69.2696	58.5093	-0.0767326	0.0828958	-0.925652	0.354627	0.999997
NC_000005.10	77290184	77291997	+	1814	gene-ALDH7A1P1	ALDH7A1P1	pseudogene	541	aldehyde dehydrogenase 7 family member A1 pseudogene 1	20	11	10	12	12	9	14	8	18.2407	11.7255	12.4749	12.2118	11.1581	9.13349	11.5553	7.91652	11.802	-0.0295825	0.0514487	-0.57499	0.565298	0.999997
NC_000005.10	77430933	77620577	-	4540	gene-WDR41	WDR41	protein_coding	55255	WD repeat domain 41	2688	1462	1228	1356	1670	1435	1730	1438	2451.54	1558.42	1531.92	1379.93	1552.83	1456.28	1427.9	1422.99	1597.73	-0.0068651	0.0707652	-0.0970125	0.922716	0.999997
NC_000005.10	77481967	77485541	-	1019	gene-LOC124901009	LOC124901009	lncRNA	124901009	uncharacterized LOC124901009	1	0	3	1	0	0	3	2	0.912033	0	3.74248	1.01765	0	0	2.47613	1.97913	1.26593	-0.0027751	0.0166654	-0.166518	0.867749	0.999997
NC_000005.10	77628712	77638713	-	2694	gene-OTP	OTP	protein_coding	23440	orthopedia homeobox	1	1	2	1	1	0	0	1	0.912033	1.06595	2.49499	1.01765	0.929838	0	0	0.989565	0.926253	-0.0106538	0.0167889	-0.634574	0.525707	0.999997
NC_000005.10	77691166	77776339	-	2428	gene-TBCA	TBCA	protein_coding	6902	tubulin folding cofactor A	2912	2009	1682	1696	2149	1728	1852	1557	2655.84	2141.49	2098.28	1725.93	1998.22	1753.63	1528.6	1540.75	1930.34	-0.150201	0.0695132	-2.16075	0.0307148	0.999997
NC_000005.10	77784803	77786597	+	1795	gene-ACTBP2	ACTBP2	pseudogene	62	ACTB pseudogene 2	6	6	6	8	14	5	8	4	5.4722	6.3957	7.48496	8.1412	13.0177	5.07416	6.60303	3.95826	7.0184	0.000329533	0.0408301	0.00807085	0.99356	0.999997
NC_000005.10	78000522	78294698	-	10161	gene-AP3B1	AP3B1	protein_coding	8546	adaptor related protein complex 3 subunit beta 1	2024	880	546	796	1016	693	985	727	1845.95	938.036	681.131	810.049	944.715	703.278	812.998	719.414	931.947	-0.0189128	0.0817596	-0.231322	0.817065	0.999997
NC_000005.10	78342330	78343074	-	477	gene-LOC124901010	LOC124901010	lncRNA	124901010	uncharacterized LOC124901010	0	0	0	1	0	2	0	0	0	0	0	1.01765	0	2.02966	0	0	0.380914	0.00164047	0.0105235	0.155886	0.876123	0.999997
NC_000005.10	78358764	78360541	-	1550	gene-SCAMP1-AS1	SCAMP1-AS1	lncRNA	728769	SCAMP1 antisense RNA 1	287	219	238	234	288	176	299	225	261.753	233.443	296.903	238.13	267.793	178.61	246.788	222.652	243.259	-0.0731591	0.095596	-0.765295	0.444096	0.999997
NC_000005.10	78360617	78480739	+	6143	gene-SCAMP1	SCAMP1	protein_coding	9522	secretory carrier membrane protein 1	2953	3147	2376	3226	3313	2753	3763	3209	2693.23	3354.55	2964.04	3282.94	3080.55	2793.83	3105.9	3175.51	3056.32	-0.0768622	0.0625397	-1.22901	0.219067	0.999997
NC_000005.10	78485230	78648772	-	7329	gene-LHFPL2	LHFPL2	protein_coding	10184	LHFPL tetraspan subfamily member 2	1385	679	329	456	770	538	596	464	1263.17	723.78	410.425	464.048	715.975	545.98	491.925	459.158	634.307	0.0761428	0.0901332	0.844781	0.398233	0.999997
NC_000005.10	78657759	78772800	-	11508	gene-LOC124900191	LOC124900191	lncRNA	124900191	uncharacterized LOC124900191	0	2	0	0	1	1	0	3	0	2.1319	0	0	0.929838	1.01483	0	2.9687	0.880658	0.00513359	0.0127097	0.403911	0.686278	0.999997
NC_000005.10	78777209	78985958	-	10435	gene-ARSB	ARSB	protein_coding	411	arylsulfatase B	627	719	436	599	762	653	693	587	571.845	766.418	543.907	609.572	708.536	662.685	571.987	580.875	626.978	0.0119666	0.0891058	0.134296	0.893168	0.999997
NC_000005.10	78997564	79069674	-	10822	gene-DMGDH	DMGDH	protein_coding	29958	dimethylglycine dehydrogenase	109	39	22	56	53	40	128	70	99.4116	41.5721	27.4448	56.9884	49.2814	40.5933	105.648	69.2696	61.2762	0.0990384	0.0819471	1.20857	0.22683	0.999997
NC_000005.10	79000112	79001148	-	941	gene-LOC100505796	LOC100505796	pseudogene	100505796	IMPACT pseudogene	0	0	0	1	0	0	1	0	0	0	0	1.01765	0	0	0.825378	0	0.230379	-0.000583525	0.0105235	-0.0554495	0.95578	0.999997
NC_000005.10	79069767	79090069	+	2603	gene-BHMT2	BHMT2	protein_coding	23743	betaine--homocysteine S-methyltransferase 2	2	4	0	3	12	2	6	7	1.82407	4.2638	0	3.05295	11.1581	2.02966	4.95227	6.92696	4.27597	0.0430551	0.0333391	1.29143	0.196554	0.999997
NC_000005.10	79111809	79132288	+	2470	gene-BHMT	BHMT	protein_coding	635	betaine--homocysteine S-methyltransferase	0	2	0	1	0	0	0	0	0	2.1319	0	1.01765	0	0	0	0	0.393694	-0.00700302	0.0105235	-0.665463	0.505755	0.999997
NC_000005.10	79114807	79119315	-	571	gene-LOC124901012	LOC124901012	lncRNA	124901012	uncharacterized LOC124901012	2	1	0	6	1	1	1	4	1.82407	1.06595	0	6.1059	0.929838	1.01483	0.825378	3.95826	1.96553	-0.00686395	0.0232768	-0.294884	0.768082	0.999997
NC_000005.10	79183547	79236023	-	2945	gene-LOC124901011	LOC124901011	lncRNA	124901011	uncharacterized LOC124901011	12	1	1	0	1	2	6	5	10.9444	1.06595	1.24749	0	0.929838	2.02966	4.95227	4.94783	3.26468	0.00561894	0.0279761	0.200848	0.840818	0.999997
NC_000005.10	79236131	79327211	+	9096	gene-JMY	JMY	protein_coding	133746	junction mediating and regulatory protein%2C p53 cofactor	1103	571	557	624	677	612	987	719	1005.97	608.658	694.854	635.014	629.5	621.077	814.648	711.497	715.153	0.0442823	0.0900231	0.491899	0.622791	0.999997
NC_000005.10	79317009	79348014	-	1212	gene-LOC102724530	LOC102724530	lncRNA	102724530	uncharacterized LOC102724530	6	16	11	17	12	24	9	7	5.4722	17.0552	13.7224	17.3	11.1581	24.356	7.4284	6.92696	12.9274	-0.0179807	0.0494141	-0.363877	0.71595	0.999997
NC_000005.10	79349355	79365100	-	1147	gene-LOC101929201	LOC101929201	lncRNA	101929201	uncharacterized LOC101929201	7	8	3	8	14	7	8	4	6.38423	8.5276	3.74248	8.1412	13.0177	7.10382	6.60303	3.95826	7.18479	0.00938934	0.0413654	0.226986	0.820435	0.999997
NC_000005.10	79372636	79514134	-	17344	gene-HOMER1	HOMER1	protein_coding	9456	homer scaffold protein 1	1414	1487	944	1006	1683	1223	1672	1110	1289.61	1585.07	1177.63	1023.76	1564.92	1241.14	1380.03	1098.42	1295.07	0.0886575	0.08716	1.01718	0.309067	0.999997
NC_000005.10	79468009	79491980	-	7303	gene-LOC107986426	LOC107986426	lncRNA	107986426	uncharacterized LOC107986426	1	0	2	3	2	2	3	4	0.912033	0	2.49499	3.05295	1.85968	2.02966	2.47613	3.95826	2.09796	0.0114965	0.0249475	0.460829	0.644921	0.999997
NC_000005.10	79529281	79530151	+	871	gene-RPL7AP32	RPL7AP32	pseudogene	133748	ribosomal protein L7a pseudogene 32	0	2	0	0	0	0	0	0	0	2.1319	0	0	0	0	0	0	0.266488	-0.00480378	0.0105235	-0.45648	0.648045	0.999997
NC_000005.10	79543786	79547635	-	809	gene-LOC124901013	LOC124901013	lncRNA	124901013	uncharacterized LOC124901013	0	1	0	0	0	0	0	0	0	1.06595	0	0	0	0	0	0	0.133244	-0.00265528	0.0105235	-0.252319	0.800795	0.999997
NC_000005.10	79547573	79579323	+	848	gene-LOC105379047	LOC105379047	lncRNA	105379047	uncharacterized LOC105379047	0	0	0	0	0	0	1	0	0	0	0	0	0	0	0.825378	0	0.103172	0.00161572	0.0105235	0.153534	0.877977	0.999997
NC_000005.10	79611471	79612337	-	746	gene-LOC124901014	LOC124901014	lncRNA	124901014	uncharacterized LOC124901014	4	2	0	9	1	0	4	2	3.64813	2.1319	0	9.15885	0.929838	0	3.30151	1.97913	2.64367	-0.0239213	0.0254855	-0.938625	0.347923	0.999997
NC_000005.10	79612441	79688246	+	6138	gene-TENT2	TENT2	protein_coding	167153	terminal nucleotidyltransferase 2	327	399	296	435	466	375	432	357	298.235	425.314	369.258	442.678	433.304	380.562	356.563	353.275	382.399	-0.0651645	0.0931908	-0.699259	0.48439	0.999997
NC_000005.10	79689836	79800222	+	13562	gene-CMYA5	CMYA5	protein_coding	202333	cardiomyopathy associated 5	61	118	80	101	83	103	110	88	55.634	125.782	99.7994	102.783	77.1765	104.528	90.7916	87.0817	92.947	-0.0802703	0.0906382	-0.885612	0.375826	0.999997
NC_000005.10	79840637	79846361	+	2430	gene-LOC102724557	LOC102724557	lncRNA	102724557	uncharacterized LOC102724557	1	0	0	1	0	0	0	0	0.912033	0	0	1.01765	0	0	0	0	0.24121	-0.0048013	0.0105235	-0.456243	0.648215	0.999997
NC_000005.10	79976716	79991262	-	7931	gene-MTX3	MTX3	protein_coding	345778	metaxin 3	744	617	469	535	644	660	771	615	678.553	657.691	585.074	544.443	598.815	669.789	636.367	608.583	622.414	0.0642988	0.0882943	0.728232	0.466471	0.999997
NC_000005.10	79991332	80083287	+	4805	gene-THBS4	THBS4	protein_coding	7060	thrombospondin 4	30	29	26	28	32	31	68	28	27.361	30.9126	32.4348	28.4942	29.7548	31.4598	56.1257	27.7078	33.0313	0.0323117	0.0678165	0.476457	0.633749	0.999997
NC_000005.10	80019603	80020890	+	961	gene-RBX1P2	RBX1P2	pseudogene	100500934	RBX1 pseudogene 2	16	9	10	20	14	14	16	12	14.5925	9.59355	12.4749	20.353	13.0177	14.2076	13.2061	11.8748	13.665	-0.0116432	0.0534291	-0.217919	0.827492	0.999997
NC_000005.10	80066349	80083665	-	2716	gene-THBS4-AS1	THBS4-AS1	lncRNA	101929215	THBS4 antisense RNA 1	0	0	1	0	2	0	0	0	0	0	1.24749	0	1.85968	0	0	0	0.388396	0.00169121	0.0105235	0.160708	0.872324	0.999997
NC_000005.10	80111225	80256048	-	7834	gene-SERINC5	SERINC5	protein_coding	256987	serine incorporator 5	162	353	270	417	365	393	471	490	147.749	376.28	336.823	424.36	339.391	398.829	388.753	484.887	362.134	0.0395064	0.0948849	0.416362	0.677145	0.999997
NC_000005.10	80299085	80300478	-	1394	gene-LOC644936	LOC644936	transcribed_pseudogene	644936	actin beta pseudogene	2	2	1	4	2	2	0	0	1.82407	2.1319	1.24749	4.0706	1.85968	2.02966	0	0	1.64542	-0.0136269	0.0199375	-0.683481	0.494303	0.999997
NC_000005.10	80330780	80332583	-	1491	gene-RBMX2P5	RBMX2P5	pseudogene	391804	RBMX2 pseudogene 5	6	2	3	2	5	0	1	6	5.4722	2.1319	3.74248	2.0353	4.64919	0	0.825378	5.93739	3.09923	-0.00401786	0.0255636	-0.157171	0.87511	0.999997
NC_000005.10	80350605	80351966	-	1362	gene-CRSP8P	CRSP8P	transcribed_pseudogene	441089	mediator complex subunit 27 pseudogene	46	37	41	32	48	32	46	36	41.9535	39.4402	51.1472	32.5648	44.6322	32.4746	37.9674	35.6243	39.4755	-0.0157106	0.0753773	-0.208426	0.834896	0.999997
NC_000005.10	80358880	80360099	-	1220	gene-HNRNPA1P12	HNRNPA1P12	pseudogene	644037	heterogeneous nuclear ribonucleoprotein A1 pseudogene 12	100	126	60	92	136	80	98	78	91.2033	134.31	74.8496	93.6238	126.458	81.1865	80.8871	77.1861	94.963	-0.0343871	0.0926155	-0.371289	0.710423	0.999997
NC_000005.10	80407610	80483379	+	15846	gene-ZFYVE16	ZFYVE16	protein_coding	9765	zinc finger FYVE-type containing 16	1532	1447	816	1094	1439	1257	1650	1362	1397.23	1542.43	1017.95	1113.31	1338.04	1275.64	1361.87	1347.79	1299.28	0.101385	0.08802	1.15184	0.249386	0.999997
NC_000005.10	80482800	80487946	-	632	gene-FAM151B-DT	FAM151B-DT	lncRNA	121232370	FAM151B divergent transcript	57	17	32	30	34	29	54	48	51.9859	18.1212	39.9198	30.5295	31.6145	29.4301	44.5704	47.4991	36.7088	0.0430457	0.0716037	0.601166	0.54773	0.999997
NC_000005.10	80488100	80542563	+	3424	gene-FAM151B	FAM151B	protein_coding	167555	family with sequence similarity 151 member B	41	50	48	40	47	42	80	36	37.3934	53.2975	59.8797	40.706	43.7024	42.6229	66.0303	35.6243	47.4071	-0.0140719	0.0744579	-0.188991	0.8501	0.999997
NC_000005.10	80556755	80570280	-	6374	gene-ANKRD34B	ANKRD34B	protein_coding	340120	ankyrin repeat domain 34B	0	16	45	14	12	68	79	35	0	17.0552	56.1372	14.2471	11.1581	69.0086	65.2049	34.6348	33.4307	0.103471	0.0592178	1.7473	0.0805854	0.999997
NC_000005.10	80608620	80622524	-	443	gene-LINC01337	LINC01337	lncRNA	103689917	long intergenic non-protein coding RNA 1337	1	2	1	1	1	1	0	0	0.912033	2.1319	1.24749	1.01765	0.929838	1.01483	0	0	0.906718	-0.0107059	0.0167521	-0.639078	0.522772	0.999997
NC_000005.10	80626226	80654983	-	3919	gene-DHFR	DHFR	protein_coding	1719	dihydrofolate reductase	1242	482	473	616	584	592	888	578	1132.75	513.788	590.064	626.872	543.025	600.78	732.936	571.969	664.022	0.0302382	0.0902608	0.335009	0.737618	0.999997
NC_000005.10	80654652	80876815	+	4443	gene-MSH3	MSH3	protein_coding	4437	mutS homolog 3	543	378	297	422	409	309	615	446	495.234	402.929	370.505	429.448	380.304	313.583	507.608	441.346	417.62	-0.0244599	0.0933224	-0.262101	0.793243	0.999997
NC_000005.10	80889757	80921926	+	17524	gene-LOC107986428	LOC107986428	lncRNA	107986428	uncharacterized LOC107986428	38	14	14	30	15	15	31	26	34.6573	14.9233	17.4649	30.5295	13.9476	15.2225	25.5867	25.7287	22.2576	-0.0337738	0.0648995	-0.520401	0.602784	0.999997
NC_000005.10	80947693	80960907	-	539	gene-RASGRF2-AS1	RASGRF2-AS1	lncRNA	102524628	RASGRF2 antisense RNA 1	2	9	2	4	6	7	3	4	1.82407	9.59355	2.49499	4.0706	5.57903	7.10382	2.47613	3.95826	4.63756	0.0044545	0.0347366	0.128237	0.897962	0.999997
NC_000005.10	80960363	81230162	+	12033	gene-RASGRF2	RASGRF2	protein_coding	5924	Ras protein specific guanine nucleotide releasing factor 2	629	1042	678	632	1367	1005	1121	701	573.669	1110.72	845.8	643.155	1271.09	1019.91	925.249	693.685	885.409	0.187164	0.0901071	2.07713	0.0377895	0.999997
NC_000005.10	81206211	81210938	-	4080	gene-LOC124901017	LOC124901017	lncRNA	124901017	uncharacterized LOC124901017	45	19	21	17	42	21	32	17	41.0415	20.2531	26.1974	17.3	39.0532	21.3115	26.4121	16.8226	26.0489	0.0269899	0.0639825	0.421833	0.673147	0.999997
NC_000005.10	81233322	81266398	+	1644	gene-CKMT2	CKMT2	protein_coding	1160	creatine kinase%2C mitochondrial 2	19	4	17	4	7	17	14	7	17.3286	4.2638	21.2074	4.0706	6.50886	17.2521	11.5553	6.92696	11.1392	0.00922934	0.0473062	0.195098	0.845316	0.999997
NC_000005.10	81237565	81301569	-	2915	gene-CKMT2-AS1	CKMT2-AS1	lncRNA	100131067	CKMT2 antisense RNA 1	169	129	92	105	138	91	165	127	154.134	137.508	114.769	106.853	128.318	92.3497	136.187	125.675	124.474	-0.00659031	0.0938961	-0.0701872	0.944045	0.999997
NC_000005.10	81301587	81313297	+	2931	gene-ZCCHC9	ZCCHC9	protein_coding	84240	zinc finger CCHC-type containing 9	212	164	170	198	208	154	250	170	193.351	174.816	212.074	201.495	193.406	156.284	206.345	168.226	188.25	-0.0586436	0.0958915	-0.611563	0.540827	0.999997
NC_000005.10	81308609	81394134	-	4732	gene-ACOT12	ACOT12	protein_coding	134526	acyl-CoA thioesterase 12	0	0	2	4	0	4	3	2	0	0	2.49499	4.0706	0	4.05933	2.47613	1.97913	1.88502	0.00439905	0.0208305	0.211183	0.832744	0.999997
NC_000005.10	81412804	81751807	-	35384	gene-SSBP2	SSBP2	protein_coding	23635	single stranded DNA binding protein 2	757	418	403	243	442	452	392	240	690.409	445.567	502.74	247.289	410.988	458.704	323.548	237.496	414.593	-0.0150648	0.0954122	-0.157891	0.874542	0.999997
NC_000005.10	81853198	81901494	+	1872	gene-LOC124901018	LOC124901018	lncRNA	124901018	uncharacterized LOC124901018	0	0	1	0	1	2	1	0	0	0	1.24749	0	0.929838	2.02966	0.825378	0	0.629047	0.0055478	0.0115666	0.47964	0.631483	0.999997
NC_000005.10	81972023	82256133	+	6808	gene-ATG10	ATG10	protein_coding	83734	autophagy related 10	118	96	83	111	112	92	146	87	107.62	102.331	103.542	112.959	104.142	93.3645	120.505	86.0922	103.819	-0.0314362	0.0920971	-0.341338	0.732849	0.999997
NC_000005.10	82009390	82010135	-	746	gene-PPIAP11	PPIAP11	pseudogene	5483	peptidylprolyl isomerase A pseudogene 11	342	301	344	314	389	316	312	298	311.915	320.851	429.138	319.542	361.707	320.687	257.518	294.89	327.031	-0.0875533	0.095685	-0.915015	0.360184	0.999997
NC_000005.10	82273320	82278354	-	3252	gene-RPS23	RPS23	protein_coding	6228	ribosomal protein S23	7335	5568	4848	6022	6453	5607	7067	5814	6689.76	5935.21	6047.85	6128.29	6000.24	5690.16	5832.95	5753.33	6009.72	-0.0487447	0.0595868	-0.818046	0.413331	0.999997
NC_000005.10	82278650	82318806	+	3916	gene-ATP6AP1L	ATP6AP1L	transcribed_pseudogene	92270	ATPase H%2B transporting accessory protein 1 like %28pseudogene%29	348	121	110	148	149	106	244	163	317.388	128.98	137.224	150.612	138.546	107.572	201.392	161.299	167.877	0.00294075	0.0949591	0.0309686	0.975295	0.999997
NC_000005.10	82808449	82816994	-	544	gene-LOC124901020	LOC124901020	lncRNA	124901020	uncharacterized LOC124901020	1	0	3	0	0	0	2	0	0.912033	0	3.74248	0	0	0	1.65076	0	0.788159	-0.00404025	0.0108275	-0.373147	0.709039	0.999997
NC_000005.10	82850864	82859836	-	632	gene-LINC01338	LINC01338	lncRNA	102546175	long intergenic non-protein coding RNA 1338	1	2	1	3	2	3	4	4	0.912033	2.1319	1.24749	3.05295	1.85968	3.0445	3.30151	3.95826	2.43854	0.0147202	0.0282092	0.521822	0.601794	0.999997
NC_000005.10	82906172	82925357	+	458	gene-LOC107986430	LOC107986430	lncRNA	107986430	uncharacterized LOC107986430	0	0	0	1	0	0	0	0	0	0	0	1.01765	0	0	0	0	0.127206	-0.00270603	0.0105235	-0.257141	0.79707	0.999997
NC_000005.10	82913367	82975716	-	2090	gene-LOC105379051	LOC105379051	lncRNA	105379051	uncharacterized LOC105379051	2	2	3	5	3	3	3	1	1.82407	2.1319	3.74248	5.08825	2.78951	3.0445	2.47613	0.989565	2.7608	-0.0113334	0.0288378	-0.393004	0.694316	0.999997
NC_000005.10	83011401	83023190	-	6234	gene-LOC105379052	LOC105379052	lncRNA	105379052	uncharacterized LOC105379052	34	33	34	60	38	37	77	64	31.0091	35.1764	42.4148	61.059	35.3338	37.5488	63.5541	63.3322	46.1785	0.00565023	0.0814907	0.0693358	0.944722	0.999997
NC_000005.10	83052846	83077394	-	4528	gene-TMEM167A	TMEM167A	protein_coding	153339	transmembrane protein 167A	4437	3928	3636	4225	4444	4252	5078	4660	4046.69	4187.05	4535.88	4299.57	4132.2	4315.06	4191.27	4611.37	4289.89	-0.011655	0.0661897	-0.176085	0.860227	0.999997
NC_000005.10	83064204	83064337	-	134	gene-SCARNA18	SCARNA18	ncRNA	677765	small Cajal body-specific RNA 18	0	1	2	0	0	1	0	1	0	1.06595	2.49499	0	0	1.01483	0	0.989565	0.695667	-0.0029522	0.0120137	-0.245736	0.805886	0.999997
NC_000005.10	83077547	83374473	+	4802	gene-XRCC4	XRCC4	protein_coding	7518	X-ray repair cross complementing 4	68	88	61	86	92	58	91	69	62.0182	93.8036	76.0971	87.5179	85.5451	58.8602	75.1094	68.28	75.9039	-0.0810341	0.0901768	-0.898613	0.368859	0.999997
NC_000005.10	83387889	83398336	+	670	gene-LOC105379053	LOC105379053	lncRNA	105379053	uncharacterized LOC105379053	0	0	1	0	1	0	0	0	0	0	1.24749	0	0.929838	0	0	0	0.272166	-0.000482036	0.0105235	-0.0458055	0.963465	0.999997
NC_000005.10	83471744	83582302	+	12345	gene-VCAN	VCAN	protein_coding	1462	versican	334	3011	595	3535	1897	1555	2223	3019	304.619	3209.58	742.258	3597.39	1763.9	1578.06	1834.82	2987.5	2002.27	0.00207806	0.065399	0.0317752	0.974651	0.999997
NC_000005.10	83562215	83569155	+	2212	gene-LOC124901021	LOC124901021	lncRNA	124901021	uncharacterized LOC124901021	0	0	0	4	1	1	1	0	0	0	0	4.0706	0.929838	1.01483	0.825378	0	0.855081	-0.00201937	0.0126654	-0.15944	0.873322	0.999997
NC_000005.10	83637805	83720855	-	5251	gene-HAPLN1	HAPLN1	protein_coding	1404	hyaluronan and proteoglycan link protein 1	9757	187	198	197	339	291	477	207	8898.71	199.333	247.004	200.477	315.215	295.316	393.705	204.84	1344.32	0.062394	0.0884784	0.705189	0.480693	0.999997
NC_000005.10	83898914	83900331	-	470	gene-LOC107986386	LOC107986386	lncRNA	107986386	uncharacterized LOC107986386	0	0	0	2	0	0	0	1	0	0	0	2.0353	0	0	0	0.989565	0.378108	-0.00277655	0.0105243	-0.263823	0.791916	0.999997
NC_000005.10	83940554	84384880	-	4814	gene-EDIL3	EDIL3	protein_coding	10085	EGF like repeats and discoidin domains 3	10098	7250	4371	5536	7161	6061	5646	5370	9209.71	7728.14	5452.79	5633.71	6658.57	6150.9	4660.09	5313.96	6350.98	-0.0692357	0.0793718	-0.872296	0.383047	0.999997
NC_000005.10	84382422	84417658	+	1045	gene-EDIL3-DT	EDIL3-DT	lncRNA	105379057	EDIL3 divergent transcript	38	30	17	22	27	17	35	27	34.6573	31.9785	21.2074	22.3883	25.1056	17.2521	28.8882	26.7183	26.0245	-0.0159402	0.0674521	-0.236319	0.813185	0.999997
NC_000005.10	84564286	84574778	+	5183	gene-LOC105379059	LOC105379059	lncRNA	105379059	uncharacterized LOC105379059	2	0	0	0	2	2	0	0	1.82407	0	0	0	1.85968	2.02966	0	0	0.714176	0.00326718	0.0107709	0.303333	0.761636	0.999997
NC_000005.10	84999618	85000312	-	695	gene-PPIAP79	PPIAP79	pseudogene	100289244	peptidylprolyl isomerase A pseudogene 79	0	0	0	0	0	1	0	0	0	0	0	0	0	1.01483	0	0	0.126854	0.00166646	0.0105235	0.158356	0.874177	0.999997
NC_000005.10	85291349	85304189	-	390	gene-LOC101929321	LOC101929321	lncRNA	101929321	uncharacterized LOC101929321	0	0	1	0	0	0	0	0	0	0	1.24749	0	0	0	0	0	0.155937	-0.00265528	0.0105235	-0.252319	0.800795	0.999997
NC_000005.10	85464372	85465372	+	1001	gene-RPL5P17	RPL5P17	pseudogene	100270839	ribosomal protein L5 pseudogene 17	2	0	2	0	0	0	4	0	1.82407	0	2.49499	0	0	0	3.30151	0	0.952571	-0.00116502	0.0109813	-0.106092	0.91551	0.999997
NC_000005.10	85549391	85550153	+	763	gene-LOC645181	LOC645181	pseudogene	645181	PDGFA associated protein 1 pseudogene	2	2	1	1	0	1	3	1	1.82407	2.1319	1.24749	1.01765	0	1.01483	2.47613	0.989565	1.33771	-0.0056605	0.0204054	-0.277402	0.781471	0.999997
NC_000005.10	85627800	85635254	-	2202	gene-LOC105379061	LOC105379061	lncRNA	105379061	uncharacterized LOC105379061	0	0	1	0	0	5	4	4	0	0	1.24749	0	0	5.07416	3.30151	3.95826	1.69768	0.0207722	0.017816	1.16593	0.243643	0.999997
NC_000005.10	86009266	86031106	-	1759	gene-LOC105379063	LOC105379063	lncRNA	105379063	uncharacterized LOC105379063	1	0	0	0	0	0	0	0	0.912033	0	0	0	0	0	0	0	0.114004	-0.00260205	0.0105235	-0.24726	0.804707	0.999997
NC_000005.10	86282444	86297547	+	2680	gene-NBPF22P	NBPF22P	transcribed_pseudogene	285622	NBPF member 22%2C pseudogene	0	0	0	1	0	1	0	0	0	0	0	1.01765	0	1.01483	0	0	0.25406	-0.00053278	0.0105235	-0.0506275	0.959622	0.999997
NC_000005.10	86352534	86430218	-	3830	gene-LOC105379064	LOC105379064	lncRNA	105379064	uncharacterized LOC105379064	73	3	2	0	0	2	0	8	66.5784	3.19785	2.49499	0	0	2.02966	0	7.91652	10.2772	-0.0136907	0.0159838	-0.856537	0.391701	0.999997
NC_000005.10	86617941	86620962	+	629	gene-COX7C	COX7C	protein_coding	1350	cytochrome c oxidase subunit 7C	3799	3003	3719	3287	3513	3644	3899	3178	3464.81	3201.05	4639.43	3345.02	3266.52	3698.05	3218.15	3144.84	3497.23	-0.0968962	0.0746022	-1.29884	0.193999	0.999997
NC_000005.10	86620506	86620568	+	63	gene-SNORD138	SNORD138	snoRNA	109623460	small nucleolar RNA%2C C/D box 138	2	2	0	2	0	2	1	0	1.82407	2.1319	0	2.0353	0	2.02966	0.825378	0	1.10579	-0.00695691	0.0156808	-0.443659	0.657289	0.999997
NC_000005.10	86884210	86884915	-	706	gene-RPL10AP9	RPL10AP9	pseudogene	728979	ribosomal protein L10a pseudogene 9	0	3	4	1	0	0	1	0	0	3.19785	4.98997	1.01765	0	0	0.825378	0	1.25386	-0.0152893	0.0153176	-0.998152	0.318206	0.999997
NC_000005.10	87048906	87056260	-	2491	gene-LOC645261	LOC645261	lncRNA	645261	PP565	0	0	0	0	0	0	0	2	0	0	0	0	0	0	0	1.97913	0.247391	0.00373822	0.0105235	0.355225	0.722421	0.999997
NC_000005.10	87267883	87391916	+	4811	gene-RASA1	RASA1	protein_coding	5921	RAS p21 protein activator 1	1160	1227	810	1044	1320	1037	1294	1033	1057.96	1307.92	1010.47	1062.43	1227.39	1052.38	1068.04	1022.22	1101.1	-0.0161342	0.0762525	-0.211589	0.832428	0.999997
NC_000005.10	87296138	87309947	+	8125	gene-LOC124901022	LOC124901022	lncRNA	124901022	uncharacterized LOC124901022	5	3	1	2	8	6	5	4	4.56017	3.19785	1.24749	2.0353	7.4387	6.08899	4.12689	3.95826	4.08171	0.0336357	0.0341121	0.986034	0.324116	0.999997
NC_000005.10	87311471	87412930	-	6158	gene-CCNH	CCNH	protein_coding	902	cyclin H	565	544	464	522	660	520	650	546	515.299	579.877	578.837	531.213	613.693	527.713	536.496	540.303	552.929	-0.00418111	0.0863259	-0.048434	0.96137	0.999997
NC_000005.10	87318415	87323628	-	5214	gene-LOC644285	LOC644285	lncRNA	644285	uncharacterized LOC644285	17	3	5	12	3	8	28	7	15.5046	3.19785	6.23746	12.2118	2.78951	8.11865	23.1106	6.92696	9.76217	0.0055997	0.0435167	0.128679	0.897611	0.999997
NC_000005.10	87412982	87483172	+	290	gene-LOC105379066	LOC105379066	lncRNA	105379066	uncharacterized LOC105379066	2	0	1	4	4	0	0	1	1.82407	0	1.24749	4.0706	3.71935	0	0	0.989565	1.48138	-0.00482744	0.0166443	-0.290036	0.771789	0.999997
NC_000005.10	87507197	87507306	+	110	gene-LOC124901222	LOC124901222	pseudogene	124901222	uncharacterized LOC124901222	0	0	0	0	0	0	0	1	0	0	0	0	0	0	0	0.989565	0.123696	0.00161572	0.0105235	0.153534	0.877977	0.999997
NC_000005.10	87662042	87679409	+	914	gene-LINC02488	LINC02488	lncRNA	111082994	long intergenic non-protein coding RNA 2488	0	0	1	0	0	0	0	0	0	0	1.24749	0	0	0	0	0	0.155937	-0.00265528	0.0105235	-0.252319	0.800795	0.999997
NC_000005.10	87863327	87868152	-	2408	gene-LOC124901023	LOC124901023	lncRNA	124901023	uncharacterized LOC124901023	0	1	0	0	5	0	2	1	0	1.06595	0	0	4.64919	0	1.65076	0.989565	1.04443	0.0122107	0.0143287	0.852187	0.39411	0.999997
NC_000005.10	88185570	88268845	-	39762	gene-TMEM161B	TMEM161B	protein_coding	153396	transmembrane protein 161B	404	400	338	415	458	364	496	402	368.461	426.38	421.653	422.325	425.866	369.399	409.388	397.805	405.16	-0.0546859	0.0900272	-0.607438	0.54356	0.999997
NC_000005.10	88268882	88436674	+	1391	gene-TMEM161B-DT	TMEM161B-DT	lncRNA	100505894	TMEM161B divergent transcript	75	44	51	41	56	63	96	56	68.4025	46.9018	63.6221	41.7236	52.0709	63.9344	79.2363	55.4156	58.9134	0.0671317	0.0816105	0.822586	0.410743	0.999997
NC_000005.10	88538266	88691041	-	7716	gene-LINC00461	LINC00461	lncRNA	645323	long intergenic non-protein coding RNA 461	0	1	0	0	1	0	1	0	0	1.06595	0	0	0.929838	0	0.825378	0	0.352646	0.00164047	0.0105235	0.155886	0.876123	0.999997
NC_000005.10	88691757	88697144	-	4294	gene-LOC124901024	LOC124901024	lncRNA	124901024	uncharacterized LOC124901024	0	0	0	2	0	0	1	1	0	0	0	2.0353	0	0	0.825378	0.989565	0.48128	-0.000805583	0.010557	-0.0763082	0.939174	0.999997
NC_000005.10	88717117	88904105	-	10127	gene-MEF2C	MEF2C	protein_coding	4208	myocyte enhancer factor 2C	4056	1136	909	856	1434	1038	1602	1106	3699.21	1210.92	1133.97	871.108	1333.39	1053.4	1322.26	1094.46	1464.84	0.114655	0.090741	1.26355	0.206393	0.999997
NC_000005.10	88883330	89467581	+	5401	gene-MEF2C-AS1	MEF2C-AS1	lncRNA	101929423	MEF2C antisense RNA 1	24	11	8	7	12	10	20	7	21.8888	11.7255	9.97994	7.12355	11.1581	10.1483	16.5076	6.92696	11.9323	0.00253239	0.0488559	0.0518339	0.958661	0.999997
NC_000005.10	89827084	89847784	-	1466	gene-LOC124901184	LOC124901184	lncRNA	124901184	uncharacterized LOC124901184	0	0	0	5	4	0	0	0	0	0	0	5.08825	3.71935	0	0	0	1.10095	-0.00147511	0.0110134	-0.133938	0.893452	0.999997
NC_000005.10	90158339	90290071	-	573	gene-LINC01339	LINC01339	lncRNA	101929495	long intergenic non-protein coding RNA 1339	0	0	0	0	0	0	3	1	0	0	0	0	0	0	2.47613	0.989565	0.433213	0.00721993	0.0105418	0.684885	0.493416	0.999997
NC_000005.10	90392257	90409756	-	2478	gene-CETN3	CETN3	protein_coding	1070	centrin 3	282	169	137	194	164	174	195	158	257.193	180.146	170.907	197.424	152.493	176.581	160.949	156.351	181.505	-0.099666	0.0962206	-1.03581	0.300292	0.999997
NC_000005.10	90410000	90410669	+	475	gene-LOC731157	LOC731157	lncRNA	731157	uncharacterized LOC731157	0	1	0	0	3	0	0	0	0	1.06595	0	0	2.78951	0	0	0	0.481933	0.00331277	0.0105452	0.314149	0.753408	0.999997
NC_000005.10	90458209	90474771	-	4277	gene-MBLAC2	MBLAC2	protein_coding	153364	metallo-beta-lactamase domain containing 2	836	633	670	605	762	731	759	636	762.46	674.747	835.82	615.678	708.536	741.842	626.462	629.363	699.364	-0.0157282	0.0841378	-0.186934	0.851713	0.999997
