## Supplementary Tables 1-8 for "Axon guidance deficits in a human sensory neuron model of Fabry disease" (part 42 of 51)

### Sheet: TableS4_Deseq2_CTR-AGAL_CTR (continued)
Chr	Start	End	Strand	Combined_exon_length	ID	gene	gene_biotype	GeneID	description	CTR_iSN_D1	CTR_iSN_D2	CTR_iSN_D3	CTR_iSN_D4	CTR-AGAL_iSN_D2	CTR-AGAL_iSN_D3	CTR-AGAL_iSN_D4b	CTR-AGAL_iSN_D4a	CTR_iSN_D1_normalized	CTR_iSN_D2_normalized	CTR_iSN_D3_normalized	CTR_iSN_D4_normalized	CTR-AGAL_iSN_D2_normalized	CTR-AGAL_iSN_D3_normalized	CTR-AGAL_iSN_D4b_normalized	CTR-AGAL_iSN_D4a_normalized	baseMean	log2FoldChange	lfcSE	stat	pvalue	padj
NC_000005.10	90473929	90514557	+	4206	gene-POLR3G	POLR3G	protein_coding	10622	RNA polymerase III subunit G	130	267	192	286	306	254	248	210	118.564	284.609	239.519	291.048	284.53	257.767	204.694	207.809	236.067	-0.0748148	0.0962381	-0.777392	0.436927	0.999997
NC_000005.10	90515626	90529584	-	5239	gene-LYSMD3	LYSMD3	protein_coding	116068	LysM domain containing 3	260	366	262	366	390	312	410	335	237.129	390.138	326.843	372.46	362.637	316.628	338.405	331.504	334.468	-0.0655742	0.0917188	-0.714948	0.474641	0.999997
NC_000005.10	90558797	91164437	+	19716	gene-ADGRV1	ADGRV1	protein_coding	84059	adhesion G protein-coupled receptor V1	255	253	164	266	299	208	259	234	232.568	269.685	204.589	270.695	278.021	211.085	213.773	231.558	238.997	-0.048725	0.0958324	-0.50844	0.611145	0.999997
NC_000005.10	91151822	91265273	-	1574	gene-LOC107986432	LOC107986432	lncRNA	107986432	uncharacterized LOC107986432	0	8	4	6	4	2	7	3	0	8.5276	4.98997	6.1059	3.71935	2.02966	5.77765	2.9687	4.26485	-0.0153189	0.0335188	-0.457025	0.647653	0.999997
NC_000005.10	91236783	91238778	-	651	gene-LOC107986433	LOC107986433	lncRNA	107986433	uncharacterized LOC107986433	0	0	1	3	1	0	0	1	0	0	1.24749	3.05295	0.929838	0	0	0.989565	0.777481	-0.00452862	0.012363	-0.366305	0.714138	0.999997
NC_000005.10	91302986	91314402	-	1009	gene-LUCAT1	LUCAT1	lncRNA	100505994	lung cancer associated transcript 1	0	22	14	41	27	22	17	30	0	23.4509	17.4649	41.7236	25.1056	22.3263	14.0314	29.687	21.7237	0.00635044	0.0575569	0.110333	0.912145	0.999997
NC_000005.10	91368631	91383317	-	4927	gene-ARRDC3	ARRDC3	protein_coding	57561	arrestin domain containing 3	474	448	289	262	471	314	313	308	432.304	477.546	360.525	266.624	437.954	318.657	258.343	304.786	357.092	-0.0425214	0.0937381	-0.453619	0.650103	0.999997
NC_000005.10	91380347	91420715	+	2502	gene-ARRDC3-AS1	ARRDC3-AS1	lncRNA	100129716	ARRDC3 antisense RNA 1	11	7	8	2	13	9	16	23	10.0324	7.46165	9.97994	2.0353	12.0879	9.13349	13.2061	22.76	10.8371	0.050467	0.0435431	1.15901	0.24645	0.999997
NC_000005.10	91476218	91477220	+	1003	gene-RAB5CP2	RAB5CP2	pseudogene	133789	RAB5C%2C member RAS oncogene family pseudogene 2	2	0	3	1	1	0	4	2	1.82407	0	3.74248	1.01765	0.929838	0	3.30151	1.97913	1.59933	-0.000846678	0.0197543	-0.0428604	0.965813	0.999997
NC_000005.10	91604706	91619598	+	12448	gene-LOC107986434	LOC107986434	lncRNA	107986434	uncharacterized LOC107986434	0	1	1	1	0	1	2	1	0	1.06595	1.24749	1.01765	0	1.01483	1.65076	0.989565	0.873281	0.000794393	0.0166523	0.0477047	0.961952	0.999997
NC_000005.10	91687476	91721389	+	1093	gene-LOC105379078	LOC105379078	lncRNA	105379078	uncharacterized LOC105379078	1	0	0	0	2	0	6	0	0.912033	0	0	0	1.85968	0	4.95227	0	0.965497	0.00761922	0.011385	0.669232	0.503347	0.999997
NC_000005.10	92324125	92490955	+	21930	gene-LOC105379080	LOC105379080	lncRNA	105379080	uncharacterized LOC105379080	39	56	43	50	34	57	68	85	35.5693	59.6932	53.6422	50.8825	31.6145	57.8454	56.1257	84.113	53.6857	0.00279596	0.075198	0.0371813	0.97034	0.999997
NC_000005.10	92553145	92688226	-	7396	gene-LOC105379082	LOC105379082	lncRNA	105379082	uncharacterized LOC105379082	1	1	2	0	0	0	2	3	0.912033	1.06595	2.49499	0	0	0	1.65076	2.9687	1.13655	-0.000112359	0.0157062	-0.00715378	0.994292	0.999997
NC_000005.10	92912116	92939786	-	2216	gene-LINC02058	LINC02058	lncRNA	107984117	long intergenic non-protein coding RNA 2058	0	0	0	0	0	2	0	0	0	0	0	0	0	2.02966	0	0	0.253708	0.00383971	0.0105235	0.364869	0.715209	0.999997
NC_000005.10	93068528	93075693	-	1481	gene-LOC124901025	LOC124901025	lncRNA	124901025	uncharacterized LOC124901025	0	1	0	1	1	2	0	2	0	1.06595	0	1.01765	0.929838	2.02966	0	1.97913	0.877779	0.00675403	0.0146442	0.461209	0.644648	0.999997
NC_000005.10	93135785	93191189	-	496	gene-LOC105379083	LOC105379083	lncRNA	105379083	uncharacterized LOC105379083	0	1	2	0	0	4	2	0	0	1.06595	2.49499	0	0	4.05933	1.65076	0	1.15888	0.00406509	0.0146227	0.277998	0.781014	0.999997
NC_000005.10	93409356	93581320	-	6748	gene-NR2F1-AS1	NR2F1-AS1	lncRNA	441094	NR2F1 antisense RNA 1	23	102	84	141	99	137	167	111	20.9768	108.727	104.789	143.489	92.0539	139.032	137.838	109.842	107.093	0.0200448	0.0916055	0.218817	0.826793	0.999997
NC_000005.10	93571682	93574817	+	1191	gene-LOC124901026	LOC124901026	lncRNA	124901026	uncharacterized LOC124901026	0	0	0	0	1	0	2	0	0	0	0	0	0.929838	0	1.65076	0	0.322574	0.00591147	0.0105235	0.561738	0.574295	0.999997
NC_000005.10	93583222	93594611	+	3988	gene-NR2F1	NR2F1	protein_coding	7025	nuclear receptor subfamily 2 group F member 1	99	497	171	312	702	274	389	318	90.2913	529.777	213.321	317.507	652.746	278.064	321.072	314.682	339.683	0.141194	0.0939907	1.50221	0.133042	0.999997
NC_000005.10	93597302	93598165	+	536	gene-LOC124901027	LOC124901027	lncRNA	124901027	uncharacterized LOC124901027	0	0	0	0	0	0	1	0	0	0	0	0	0	0	0.825378	0	0.103172	0.00161572	0.0105235	0.153534	0.877977	0.999997
NC_000005.10	93617725	94111699	-	36061	gene-FAM172A	FAM172A	protein_coding	83989	family with sequence similarity 172 member A	1067	1122	1045	1105	1155	1077	1422	1152	973.139	1196	1303.63	1124.5	1073.96	1092.97	1173.69	1139.98	1134.73	-0.0811386	0.0804154	-1.00899	0.312978	0.999997
NC_000005.10	93620696	93620788	-	93	gene-MIR2277	MIR2277	miRNA	100313887	microRNA 2277	10	7	12	6	12	12	20	10	9.12033	7.46165	14.9699	6.1059	11.1581	12.178	16.5076	9.89565	10.9246	0.0310274	0.0482825	0.642622	0.52047	0.999997
NC_000005.10	93621682	93674843	+	1752	gene-LOC124901028	LOC124901028	lncRNA	124901028	uncharacterized LOC124901028	0	1	0	2	0	0	0	0	0	1.06595	0	2.0353	0	0	0	0	0.387656	-0.00705377	0.0105235	-0.670285	0.502676	0.999997
NC_000005.10	93733220	93741600	-	8381	gene-POU5F2	POU5F2	protein_coding	134187	POU domain class 5%2C transcription factor 2	1	1	6	6	1	4	5	4	0.912033	1.06595	7.48496	6.1059	0.929838	4.05933	4.12689	3.95826	3.58039	-0.00900805	0.0323471	-0.278481	0.780643	0.999997
NC_000005.10	94111592	94251859	+	1713	gene-LOC105379087	LOC105379087	lncRNA	105379087	uncharacterized LOC105379087	2	2	3	5	2	0	0	4	1.82407	2.1319	3.74248	5.08825	1.85968	0	0	3.95826	2.32558	-0.0157425	0.022187	-0.709537	0.477992	0.999997
NC_000005.10	94150851	94618604	-	26073	gene-KIAA0825	KIAA0825	protein_coding	285600	KIAA0825	105	113	121	105	131	127	93	128	95.7635	120.452	150.947	106.853	121.809	128.884	76.7602	126.664	116.017	-0.0284525	0.0909343	-0.312891	0.754364	0.999997
NC_000005.10	94618231	94697621	+	7936	gene-SLF1	SLF1	protein_coding	84250	SMC5-SMC6 complex localization factor 1	176	231	209	276	226	264	290	327	160.518	246.235	260.726	280.871	210.143	267.916	239.36	323.588	248.67	-0.0199205	0.0962174	-0.207036	0.835981	0.999997
NC_000005.10	94703690	95285094	-	9879	gene-MCTP1	MCTP1	protein_coding	79772	multiple C2 and transmembrane domain containing 1	747	763	810	618	920	996	1019	661	681.289	813.32	1010.47	628.908	855.451	1010.77	841.061	654.103	811.921	0.0823116	0.0901344	0.91321	0.361132	0.999997
NC_000005.10	95138574	95259596	+	2206	gene-LOC105379085	LOC105379085	lncRNA	105379085	uncharacterized LOC105379085	0	0	0	0	0	1	1	0	0	0	0	0	0	1.01483	0.825378	0	0.230026	0.00378897	0.0105235	0.360047	0.718812	0.999997
NC_000005.10	95366377	95391172	-	978	gene-LOC105379089	LOC105379089	lncRNA	105379089	uncharacterized LOC105379089	0	0	0	0	0	0	2	0	0	0	0	0	0	0	1.65076	0	0.206345	0.00373822	0.0105235	0.355225	0.722421	0.999997
NC_000005.10	95391366	95450441	+	2022	gene-FAM81B	FAM81B	protein_coding	153643	family with sequence similarity 81 member B	0	4	2	0	2	3	0	1	0	4.2638	2.49499	0	1.85968	3.0445	0	0.989565	1.58157	-0.00112577	0.019038	-0.0591328	0.952846	0.999997
NC_000005.10	95463894	95554977	-	7606	gene-SKIC3	SKIC3	protein_coding	9652	SKI3 subunit of superkiller complex	3018	2569	2256	2776	2790	2870	3334	2992	2752.52	2738.43	2814.34	2825	2594.25	2912.57	2751.81	2960.78	2793.71	-0.00190209	0.0676131	-0.028132	0.977557	0.999997
NC_000005.10	95555101	95605102	+	3416	gene-ARSK	ARSK	protein_coding	153642	arylsulfatase family member K	375	247	153	271	219	223	300	257	342.012	263.29	190.866	275.783	203.634	226.307	247.613	254.318	250.478	-0.0560915	0.0961258	-0.583522	0.559542	0.999997
NC_000005.10	95620087	95622142	+	2056	gene-GPR150	GPR150	protein_coding	285601	G protein-coupled receptor 150	4	5	6	9	10	10	11	3	3.64813	5.32975	7.48496	9.15885	9.29838	10.1483	9.07916	2.9687	7.13953	0.0127504	0.0402893	0.316472	0.751644	0.999997
NC_000005.10	95646777	95658082	+	3946	gene-RFESD	RFESD	protein_coding	317671	Rieske Fe-S domain containing	45	50	42	52	61	41	50	40	41.0415	53.2975	52.3947	52.9178	56.7201	41.6081	41.2689	39.5826	47.3539	-0.0492231	0.0811658	-0.606451	0.544215	0.999997
NC_000005.10	95652181	95732102	-	5211	gene-SPATA9	SPATA9	protein_coding	83890	spermatogenesis associated 9	1	13	8	8	8	13	10	10	0.912033	13.8574	9.97994	8.1412	7.4387	13.1928	8.25378	9.89565	8.95893	0.0134647	0.0460821	0.29219	0.770141	0.999997
NC_000005.10	95670346	95684773	+	339	gene-LOC105379090	LOC105379090	lncRNA	105379090	uncharacterized LOC105379090	0	0	0	0	0	0	0	2	0	0	0	0	0	0	0	1.97913	0.247391	0.00373822	0.0105235	0.355225	0.722421	0.999997
NC_000005.10	95717624	95796361	+	5512	gene-RHOBTB3	RHOBTB3	protein_coding	22836	Rho related BTB domain containing 3	367	1264	451	957	1179	855	748	736	334.716	1347.36	562.619	973.891	1096.28	867.681	617.383	728.32	816.031	-0.0478529	0.0961143	-0.497874	0.618573	0.999997
NC_000005.10	95813849	95822726	-	1511	gene-GLRX	GLRX	protein_coding	2745	glutaredoxin	495	478	457	540	556	517	634	580	451.456	509.524	570.104	549.531	516.99	524.668	523.29	573.948	527.439	-0.0199144	0.0872014	-0.228373	0.819357	0.999997
NC_000005.10	95829236	95852705	-	2032	gene-LOC124901029	LOC124901029	lncRNA	124901029	uncharacterized LOC124901029	10	8	11	8	12	8	8	9	9.12033	8.5276	13.7224	8.1412	11.1581	8.11865	6.60303	8.90609	9.28717	-0.00972022	0.0467813	-0.20778	0.835401	0.999997
NC_000005.10	95852232	95860133	+	1917	gene-LINC01554	LINC01554	lncRNA	202299	long intergenic non-protein coding RNA 1554	0	0	0	0	0	1	1	0	0	0	0	0	0	1.01483	0.825378	0	0.230026	0.00378897	0.0105235	0.360047	0.718812	0.999997
NC_000005.10	95861784	95881606	+	7092	gene-LOC105379091	LOC105379091	lncRNA	105379091	uncharacterized LOC105379091	0	1	0	0	0	0	2	0	0	1.06595	0	0	0	0	1.65076	0	0.339588	0.00158972	0.0105235	0.151064	0.879926	0.999997
NC_000005.10	95885098	95961851	-	7178	gene-ELL2	ELL2	protein_coding	22936	elongation factor for RNA polymerase II 2	28	930	597	1091	1210	672	966	921	25.5369	991.334	744.753	1110.26	1125.1	681.967	797.315	911.389	798.457	-0.0508104	0.0918739	-0.553045	0.580233	0.999997
NC_000005.10	95962001	96631085	+	473	gene-LOC101929710	LOC101929710	lncRNA	101929710	uncharacterized LOC101929710	1	3	1	2	2	2	4	0	0.912033	3.19785	1.24749	2.0353	1.85968	2.02966	3.30151	0	1.82294	-0.000343837	0.0226182	-0.0152018	0.987871	0.999997
NC_000005.10	96165520	96170257	-	826	gene-LOC105379675	LOC105379675	lncRNA	105379675	uncharacterized LOC105379675	0	0	0	2	0	0	1	0	0	0	0	2.0353	0	0	0.825378	0	0.357585	-0.00278769	0.0105241	-0.264886	0.791098	0.999997
NC_000005.10	96327017	96344349	+	2648	gene-LOC107986365	LOC107986365	lncRNA	107986365	uncharacterized LOC107986365	0	0	0	0	0	3	0	0	0	0	0	0	0	3.0445	0	0	0.380562	0.00601296	0.0105235	0.571382	0.567741	0.999997
NC_000005.10	96330427	96333766	-	831	gene-LOC124901034	LOC124901034	lncRNA	124901034	uncharacterized LOC124901034	0	0	0	0	0	1	1	1	0	0	0	0	0	1.01483	0.825378	0.989565	0.353722	0.00591147	0.0105235	0.561738	0.574295	0.999997
NC_000005.10	96390333	96433248	-	5214	gene-PCSK1	PCSK1	protein_coding	5122	proprotein convertase subtilisin/kexin type 1	140	9877	7270	15868	10212	8346	8872	9640	127.685	10528.4	9069.27	16148.1	9495.5	8469.79	7322.76	9539.41	8837.61	-0.0711799	0.0890358	-0.799453	0.424028	0.999997
NC_000005.10	96433274	96494800	+	409	gene-LOC102724070	LOC102724070	pseudogene	102724070	NADH dehydrogenase %5Bubiquinone%5D 1 alpha subcomplex subunit 5-like	0	0	0	1	1	0	2	3	0	0	0	1.01765	0.929838	0	1.65076	2.9687	0.820867	0.00912971	0.0129899	0.702833	0.48216	0.999997
NC_000005.10	96662037	96774683	+	5016	gene-CAST	CAST	protein_coding	831	calpastatin	1425	1836	1930	2010	2023	2140	2118	1855	1299.65	1957.08	2407.66	2045.48	1881.06	2171.74	1748.15	1835.64	1918.31	-0.114793	0.0697311	-1.64622	0.0997184	0.999997
NC_000005.10	96705345	96716439	+	8928	gene-LOC107986363	LOC107986363	lncRNA	107986363	uncharacterized LOC107986363	2	0	4	8	2	3	4	6	1.82407	0	4.98997	8.1412	1.85968	3.0445	3.30151	5.93739	3.63729	-0.00260957	0.0299948	-0.0870009	0.930671	0.999997
NC_000005.10	96760813	96935854	-	14961	gene-ERAP1	ERAP1	protein_coding	51752	endoplasmic reticulum aminopeptidase 1	756	586	410	512	690	575	718	598	689.497	624.647	511.472	521.037	641.588	583.528	592.622	591.76	594.519	0.101926	0.0849334	1.20006	0.230114	0.999997
NC_000005.10	96784080	96787106	+	2711	gene-LOC124901031	LOC124901031	lncRNA	124901031	uncharacterized LOC124901031	9	6	6	31	23	16	9	9	8.2083	6.3957	7.48496	31.5471	21.3863	16.2373	7.4284	8.90609	13.4493	8.61214e-05	0.0423593	0.00203312	0.998378	0.999997
NC_000005.10	96807458	96816858	+	4089	gene-LOC124901033	LOC124901033	lncRNA	124901033	uncharacterized LOC124901033	10	8	10	7	3	4	5	5	9.12033	8.5276	12.4749	7.12355	2.78951	4.05933	4.12689	4.94783	6.64625	-0.0567416	0.0409515	-1.38558	0.165875	0.999997
NC_000005.10	96875939	96919716	+	5989	gene-ERAP2	ERAP2	protein_coding	64167	endoplasmic reticulum aminopeptidase 2	13	39	8	18	44	24	28	18	11.8564	41.5721	9.97994	18.3177	40.9129	24.356	23.1106	17.8122	23.4897	0.0539008	0.0626618	0.860186	0.389686	0.999997
NC_000005.10	96934091	96936075	-	1985	gene-LOC124901030	LOC124901030	protein_coding	124901030	uncharacterized LOC124901030	55	34	30	22	42	41	56	36	50.1618	36.2423	37.4248	22.3883	39.0532	41.6081	46.2212	35.6243	38.5905	0.0615725	0.0742586	0.829164	0.407012	0.999997
NC_000005.10	96936080	97037513	+	12478	gene-LNPEP	LNPEP	protein_coding	4012	leucyl and cystinyl aminopeptidase	930	918	624	732	1120	925	902	890	848.191	978.542	778.436	744.92	1041.42	938.719	744.491	880.713	869.429	0.115089	0.0849714	1.35445	0.175593	0.999997
NC_000005.10	97054683	97057182	-	2500	gene-SETP22	SETP22	pseudogene	642737	SET pseudogene 22	1	0	0	0	0	0	2	2	0.912033	0	0	0	0	0	1.65076	1.97913	0.56774	0.0047529	0.0106296	0.44714	0.654774	0.999997
NC_000005.10	97071468	97186133	+	9931	gene-LIX1-AS1	LIX1-AS1	lncRNA	101926893	LIX1 and RIOK2 antisense RNA 1	6	9	4	6	4	7	11	5	5.4722	9.59355	4.98997	6.1059	3.71935	7.10382	9.07916	4.94783	6.37647	-0.00455521	0.0393062	-0.11589	0.907739	0.999997
NC_000005.10	97091867	97142611	-	3765	gene-LIX1	LIX1	protein_coding	167410	limb and CNS expressed 1	305	415	301	321	543	359	588	513	278.17	442.369	375.495	326.666	504.902	364.325	485.322	507.647	410.612	0.166074	0.0951725	1.74497	0.0809892	0.999997
NC_000005.10	97160867	97183247	-	4729	gene-RIOK2	RIOK2	protein_coding	55781	RIO kinase 2	521	452	315	461	484	380	549	439	475.169	481.81	392.96	469.137	450.041	385.636	453.133	434.419	442.788	-0.0498485	0.0883565	-0.564174	0.572635	0.999997
NC_000005.10	97368587	97370619	+	2033	gene-YTHDF1P1	YTHDF1P1	pseudogene	402220	YTH domain family member 1 pseudogene 1	0	0	0	1	3	0	0	1	0	0	0	1.01765	2.78951	0	0	0.989565	0.599591	0.00479949	0.010668	0.449894	0.652787	0.999997
NC_000005.10	97504696	97671051	+	729	gene-LINC01340	LINC01340	lncRNA	102546227	long intergenic non-protein coding RNA 1340	2	4	3	5	2	4	4	0	1.82407	4.2638	3.74248	5.08825	1.85968	4.05933	3.30151	0	3.01739	-0.0150165	0.0271249	-0.553604	0.57985	0.999997
NC_000005.10	97840758	97923475	+	1726	gene-LINC02234	LINC02234	lncRNA	109729164	long intergenic non-protein coding RNA 2234	7	12	6	14	10	4	9	11	6.38423	12.7914	7.48496	14.2471	9.29838	4.05933	7.4284	10.8852	9.07238	-0.0326216	0.0468161	-0.696803	0.485926	0.999997
NC_000005.10	98085866	98161239	-	1091	gene-LINC01846	LINC01846	lncRNA	105379098	long intergenic non-protein coding RNA 1846	0	4	3	3	2	1	4	2	0	4.2638	3.74248	3.05295	1.85968	1.01483	3.30151	1.97913	2.4018	-0.00906239	0.0265518	-0.341309	0.732871	0.999997
NC_000005.10	98213373	98214165	+	793	gene-PSME2P1	PSME2P1	pseudogene	257093	proteasome activator subunit 2 pseudogene 1	5	6	8	8	11	8	8	12	4.56017	6.3957	9.97994	8.1412	10.2282	8.11865	6.60303	11.8748	8.23771	0.0177974	0.0446047	0.399003	0.689891	0.999997
NC_000005.10	98338660	98340147	+	1488	gene-LOC402221	LOC402221	pseudogene	402221	actin beta pseudogene	0	4	0	1	0	1	1	2	0	4.2638	0	1.01765	0	1.01483	0.825378	1.97913	1.1376	-0.00270121	0.0158876	-0.170021	0.864994	0.999997
NC_000005.10	98391816	98393610	-	1795	gene-KRT8P32	KRT8P32	pseudogene	100289133	keratin 8 pseudogene 32	0	0	1	0	2	0	1	0	0	0	1.24749	0	1.85968	0	0.825378	0	0.491568	0.00348043	0.0105472	0.329986	0.741411	0.999997
NC_000005.10	98576339	98577457	+	1119	gene-CTBP2P4	CTBP2P4	pseudogene	642909	CTBP2 pseudogene 4	12	10	8	18	15	11	7	15	10.9444	10.6595	9.97994	18.3177	13.9476	11.1631	5.77765	14.8435	11.9542	-0.011572	0.048164	-0.240262	0.810127	0.999997
NC_000005.10	98768632	98796494	+	9788	gene-RGMB	RGMB	protein_coding	285704	repulsive guidance molecule BMP co-receptor b	2921	5649	4359	5619	6796	5595	4912	5123	2664.05	6021.55	5437.82	5718.17	6319.18	5677.98	4054.26	5069.54	5120.32	-0.0612587	0.0859962	-0.712342	0.476253	0.999997
NC_000005.10	98769618	98773084	-	2030	gene-RGMB-AS1	RGMB-AS1	lncRNA	503569	RGMB antisense RNA 1	16	7	5	15	13	14	8	9	14.5925	7.46165	6.23746	15.2647	12.0879	14.2076	6.60303	8.90609	10.6701	-7.39507e-05	0.0457801	-0.00161535	0.998711	0.999997
NC_000005.10	98833380	98833908	+	529	gene-CSNK1A1P3	CSNK1A1P3	pseudogene	100526776	casein kinase 1 alpha 1 pseudogene 3	0	0	0	0	2	0	1	0	0	0	0	0	1.85968	0	0.825378	0	0.335632	0.00596221	0.0105235	0.56656	0.571013	0.999997
NC_000005.10	98841041	98845666	-	1003	gene-LOC105379099	LOC105379099	lncRNA	105379099	uncharacterized LOC105379099	0	1	2	5	0	4	0	0	0	1.06595	2.49499	5.08825	0	4.05933	0	0	1.58856	-0.00798051	0.0159076	-0.501679	0.615894	0.999997
NC_000005.10	98853985	98929007	-	8731	gene-CHD1	CHD1	protein_coding	1105	chromodomain helicase DNA binding protein 1	613	782	520	785	829	637	859	786	559.076	833.573	648.696	798.855	770.835	646.448	709	777.798	718.035	-0.0566368	0.0829089	-0.683121	0.49453	0.999997
NC_000005.10	98928562	99004021	+	381	gene-CHD1-DT	CHD1-DT	lncRNA	102724810	CHD1 divergent transcript	2	2	0	2	0	1	3	5	1.82407	2.1319	0	2.0353	0	1.01483	2.47613	4.94783	1.80376	0.0042346	0.0212502	0.199273	0.842049	0.999997
NC_000005.10	98929134	98931009	+	1876	gene-LOC100289230	LOC100289230	lncRNA	100289230	uncharacterized LOC100289230	70	31	19	48	38	38	46	54	63.8423	33.0445	23.7024	48.8472	35.3338	38.5636	37.9674	53.4365	41.8422	0.0214916	0.0751788	0.285873	0.774975	0.999997
NC_000005.10	99046441	99059986	+	1629	gene-LOC107986436	LOC107986436	lncRNA	107986436	uncharacterized LOC107986436	0	1	2	0	1	0	4	3	0	1.06595	2.49499	0	0.929838	0	3.30151	2.9687	1.34512	0.00690536	0.0166569	0.414563	0.678462	0.999997
NC_000005.10	99533990	99577954	+	1033	gene-LINC02113	LINC02113	lncRNA	102724855	long intergenic non-protein coding RNA 2113	3	1	0	0	0	0	0	0	2.7361	1.06595	0	0	0	0	0	0	0.475256	-0.00823193	0.0105473	-0.780476	0.435111	0.999997
NC_000005.10	100246831	100248337	-	1060	gene-LOC105379101	LOC105379101	lncRNA	105379101	uncharacterized LOC105379101	0	0	0	0	0	0	0	2	0	0	0	0	0	0	0	1.97913	0.247391	0.00373822	0.0105235	0.355225	0.722421	0.999997
NC_000005.10	100379505	100388254	-	701	gene-GUSBP19	GUSBP19	transcribed_pseudogene	100133050	GUSB pseudogene 19	6	8	4	6	2	2	7	4	5.4722	8.5276	4.98997	6.1059	1.85968	2.02966	5.77765	3.95826	4.84011	-0.0337753	0.0356158	-0.948323	0.342965	0.999997
NC_000005.10	100450914	100535243	-	490	gene-FAM174A-DT	FAM174A-DT	lncRNA	121232371	FAM174A divergent transcript	0	0	0	1	1	4	4	0	0	0	0	1.01765	0.929838	4.05933	3.30151	0	1.16354	0.0126232	0.0143501	0.879659	0.379044	0.999997
NC_000005.10	100535374	100586741	+	1345	gene-FAM174A	FAM174A	protein_coding	345757	family with sequence similarity 174 member A	409	607	487	390	717	568	495	376	373.022	647.032	607.529	396.883	666.694	576.424	408.562	372.076	506.028	-0.0105136	0.0875695	-0.12006	0.904436	0.999997
NC_000005.10	100806933	100903282	-	7751	gene-ST8SIA4	ST8SIA4	protein_coding	7903	ST8 alpha-N-acetyl-neuraminide alpha-2%2C8-sialyltransferase 4	11	237	572	128	307	733	438	264	10.0324	252.63	713.566	130.259	285.46	743.872	361.516	261.245	344.823	0.244487	0.0929774	2.62954	0.00855015	0.999997
NC_000005.10	100816482	100816565	-	84	gene-MIR548P	MIR548P	miRNA	100302288	microRNA 548p	0	0	0	0	0	1	0	0	0	0	0	0	0	1.01483	0	0	0.126854	0.00166646	0.0105235	0.158356	0.874177	0.999997
NC_000005.10	100903408	100944533	+	12186	gene-LOC107986437	LOC107986437	lncRNA	107986437	uncharacterized LOC107986437	1	17	23	6	6	44	17	2	0.912033	18.1212	28.6923	6.1059	5.57903	44.6526	14.0314	1.97913	15.0092	0.0135407	0.0435684	0.310791	0.75596	0.999997
NC_000005.10	101245599	101273805	-	6125	gene-LOC107986438	LOC107986438	lncRNA	107986438	uncharacterized LOC107986438	7	9	2	2	3	1	1	6	6.38423	9.59355	2.49499	2.0353	2.78951	1.01483	0.825378	5.93739	3.8844	-0.0210208	0.0298593	-0.703994	0.481437	0.999997
NC_000005.10	101525583	101854335	-	6332	gene-LOC105379102	LOC105379102	lncRNA	105379102	uncharacterized LOC105379102	24	20	2	2	15	0	0	1	21.8888	21.319	2.49499	2.0353	13.9476	0	0	0.989565	7.8344	-0.0592338	0.0356732	-1.66046	0.0968224	0.999997
NC_000005.10	102233986	102296284	-	5269	gene-SLCO4C1	SLCO4C1	protein_coding	353189	solute carrier organic anion transporter family member 4C1	24	8	15	20	28	21	40	20	21.8888	8.5276	18.7124	20.353	26.0355	21.3115	33.0151	19.7913	21.2044	0.0633509	0.0592108	1.06992	0.284655	0.999997
NC_000005.10	102371774	102499001	-	2685	gene-SLCO6A1	SLCO6A1	protein_coding	133482	solute carrier organic anion transporter family member 6A1	4	8	0	5	3	1	0	4	3.64813	8.5276	0	5.08825	2.78951	1.01483	0	3.95826	3.12832	-0.0188078	0.0249214	-0.754685	0.450438	0.999997
NC_000005.10	102499086	102505670	+	1984	gene-LOC124901035	LOC124901035	lncRNA	124901035	uncharacterized LOC124901035	0	0	0	1	0	0	0	0	0	0	0	1.01765	0	0	0	0	0.127206	-0.00270603	0.0105235	-0.257141	0.79707	0.999997
NC_000005.10	102509431	102511961	-	1173	gene-LOC124901036	LOC124901036	lncRNA	124901036	uncharacterized LOC124901036	9	3	0	4	4	5	3	6	8.2083	3.19785	0	4.0706	3.71935	5.07416	2.47613	5.93739	4.08547	0.00771388	0.030438	0.253429	0.799937	0.999997
NC_000005.10	102608492	102671464	-	1796	gene-LINC00491	LINC00491	lncRNA	285708	long intergenic non-protein coding RNA 491	176	112	23	65	123	20	54	63	160.518	119.386	28.6923	66.1472	114.37	20.2966	44.5704	62.3426	77.0404	-0.0936526	0.0860258	-1.08866	0.276305	0.999997
NC_000005.10	102664147	102726587	+	2239	gene-LOC105379104	LOC105379104	lncRNA	105379104	uncharacterized LOC105379104	0	0	0	1	0	0	0	0	0	0	0	1.01765	0	0	0	0	0.127206	-0.00270603	0.0105235	-0.257141	0.79707	0.999997
NC_000005.10	102754783	103031105	+	6552	gene-PAM	PAM	protein_coding	5066	peptidylglycine alpha-amidating monooxygenase	133	1897	1232	2111	1882	1802	1463	1648	121.3	2022.11	1536.91	2148.26	1749.95	1828.73	1207.53	1630.8	1530.7	-0.0958147	0.0955604	-1.00266	0.316024	0.999997
NC_000005.10	103032313	103033061	+	749	gene-EIF3KP1	EIF3KP1	pseudogene	134505	eukaryotic translation initiation factor 3 subunit K pseudogene 1	0	1	1	1	3	1	2	1	0	1.06595	1.24749	1.01765	2.78951	1.01483	1.65076	0.989565	1.22197	0.0107145	0.0203914	0.525443	0.599275	0.999997
NC_000005.10	103045631	103071025	-	571	gene-LOC105379105	LOC105379105	lncRNA	105379105	uncharacterized LOC105379105	0	0	1	1	5	0	0	1	0	0	1.24749	1.01765	4.64919	0	0	0.989565	0.987987	0.00537499	0.0131872	0.407592	0.683573	0.999997
NC_000005.10	103086000	103120138	-	5068	gene-GIN1	GIN1	protein_coding	54826	gypsy retrotransposon integrase 1	189	166	125	136	158	160	210	140	172.374	176.948	155.937	138.4	146.914	162.373	173.329	138.539	158.102	-0.0002194	0.0954207	-0.0022993	0.998165	0.999997
NC_000005.10	103120301	103212799	+	16232	gene-PPIP5K2	PPIP5K2	protein_coding	23262	diphosphoinositol pentakisphosphate kinase 2	3269	3385	2993	3328	3889	3354	4503	3774	2981.44	3608.24	3733.75	3386.74	3616.14	3403.75	3716.68	3734.62	3522.67	0.0141527	0.0703931	0.201052	0.840658	0.999997
NC_000005.10	103258374	103278660	+	3861	gene-MACIR	MACIR	protein_coding	90355	macrophage immunometabolism regulator	1210	699	739	782	747	901	1269	833	1103.56	745.099	921.897	795.802	694.589	914.363	1047.41	824.308	880.878	0.0368496	0.0905366	0.407013	0.683998	0.999997
NC_000005.10	103528434	103541985	-	432	gene-LINC02115	LINC02115	lncRNA	102467212	long intergenic non-protein coding RNA 2115	2	1	1	2	1	1	3	2	1.82407	1.06595	1.24749	2.0353	0.929838	1.01483	2.47613	1.97913	1.57159	3.40085e-05	0.0238458	0.00142619	0.998862	0.999997
NC_000005.10	103548855	103562789	-	3488	gene-NUDT12	NUDT12	protein_coding	83594	nudix hydrolase 12	314	233	235	247	276	188	326	269	286.378	248.366	293.161	251.36	256.635	190.788	269.073	266.193	257.744	-0.0654021	0.096204	-0.679827	0.496614	0.999997
NC_000005.10	103607232	103946321	+	5505	gene-LOC105379107	LOC105379107	lncRNA	105379107	uncharacterized LOC105379107	1	4	6	26	5	13	13	11	0.912033	4.2638	7.48496	26.4589	4.64919	13.1928	10.7299	10.8852	9.8221	-0.00179946	0.0445885	-0.040357	0.967809	0.999997
NC_000005.10	103880878	103891397	-	1280	gene-LOC101930276	LOC101930276	lncRNA	101930276	uncharacterized LOC101930276	0	0	0	2	0	0	0	1	0	0	0	2.0353	0	0	0	0.989565	0.378108	-0.00277655	0.0105243	-0.263823	0.791916	0.999997
NC_000005.10	104080898	104105452	+	1491	gene-NIHCOLE	NIHCOLE	lncRNA	107986389	ncRNA involved in NHEJ oncogenic ligation efficiency	0	0	0	0	0	1	1	0	0	0	0	0	0	1.01483	0.825378	0	0.230026	0.00378897	0.0105235	0.360047	0.718812	0.999997
NC_000005.10	107376894	107670937	-	13689	gene-EFNA5	EFNA5	protein_coding	1946	ephrin A5	142	233	173	350	190	334	222	285	129.509	248.366	215.816	356.177	176.669	338.954	183.234	282.026	241.344	-0.0537596	0.0898568	-0.598281	0.549653	0.999997
NC_000005.10	107556935	107564490	+	7455	gene-LOC124901038	LOC124901038	lncRNA	124901038	uncharacterized LOC124901038	0	0	2	0	0	0	0	0	0	0	2.49499	0	0	0	0	0	0.311873	-0.00480378	0.0105235	-0.45648	0.648045	0.999997
NC_000005.10	107859035	108382098	-	65700	gene-FBXL17	FBXL17	protein_coding	64839	F-box and leucine rich repeat protein 17	1445	973	789	785	1075	871	1279	990	1317.89	1037.17	984.272	798.855	999.575	883.918	1055.66	979.669	1007.13	0.0469327	0.0892239	0.526011	0.59888	0.999997
NC_000005.10	108467402	108486084	+	406	gene-LOC105379114	LOC105379114	lncRNA	105379114	uncharacterized LOC105379114	0	0	0	2	0	0	1	0	0	0	0	2.0353	0	0	0.825378	0	0.357585	-0.00278769	0.0105241	-0.264886	0.791098	0.999997
NC_000005.10	108718079	108724264	-	1437	gene-LOC107986440	LOC107986440	lncRNA	107986440	uncharacterized LOC107986440	2	0	0	1	3	0	0	0	1.82407	0	0	1.01765	2.78951	0	0	0	0.703904	-0.000281061	0.0107615	-0.0261174	0.979164	0.999997
NC_000005.10	108727825	108728261	-	437	gene-LINC01023	LINC01023	lncRNA	100652853	long intergenic non-protein coding RNA 1023	25	9	19	13	15	10	12	15	22.8008	9.59355	23.7024	13.2294	13.9476	10.1483	9.90454	14.8435	14.7713	-0.0303137	0.0526353	-0.57592	0.56467	0.999997
NC_000005.10	108747897	109196841	+	22468	gene-FER	FER	protein_coding	2241	FER tyrosine kinase	1367	858	568	720	825	662	1037	732	1246.75	914.585	708.576	732.708	767.116	671.819	855.917	724.362	827.729	-0.0442317	0.0887146	-0.498585	0.618072	0.999997
NC_000005.10	109049582	109052656	-	3075	gene-GJA1P1	GJA1P1	pseudogene	2698	gap junction protein alpha 1 pseudogene 1	0	80	10	28	54	34	12	22	0	85.276	12.4749	28.4942	50.2112	34.5043	9.90454	21.7704	30.3295	0.00682967	0.0566225	0.120617	0.903994	0.999997
NC_000005.10	109162707	109180753	-	14919	gene-LOC124901040	LOC124901040	lncRNA	124901040	uncharacterized LOC124901040	0	0	0	1	0	2	1	5	0	0	0	1.01765	0	2.02966	0.825378	4.94783	1.10256	0.0125254	0.0143795	0.871062	0.383721	0.999997
NC_000005.10	109237134	109326369	-	5457	gene-LOC285638	LOC285638	lncRNA	285638	uncharacterized LOC285638	10	3	2	13	3	3	2	4	9.12033	3.19785	2.49499	13.2294	2.78951	3.0445	1.65076	3.95826	4.93571	-0.0396236	0.0339919	-1.16568	0.243745	0.999997
NC_000005.10	109334722	109409974	-	4856	gene-PJA2	PJA2	protein_coding	9867	praja ring finger ubiquitin ligase 2	13673	10848	10054	10812	12947	12055	14723	11617	12470.2	11563.4	12542.3	11002.8	12038.6	12233.8	12152	11495.8	11937.4	0.042458	0.0606303	0.700277	0.483754	0.999997
NC_000005.10	109451444	109574335	+	5352	gene-LOC105379117	LOC105379117	lncRNA	105379117	uncharacterized LOC105379117	1	1	1	1	2	0	4	0	0.912033	1.06595	1.24749	1.01765	1.85968	0	3.30151	0	1.17554	0.00222585	0.0177348	0.125507	0.900122	0.999997
NC_000005.10	109687801	109689782	-	1982	gene-LOC124901041	LOC124901041	protein_coding	124901041	uncharacterized LOC124901041	14	12	14	5	16	30	10	15	12.7685	12.7914	17.4649	5.08825	14.8774	30.445	8.25378	14.8435	14.5666	0.0540423	0.0536117	1.00803	0.313439	0.999997
NC_000005.10	109689927	109869625	+	6845	gene-MAN2A1	MAN2A1	protein_coding	4124	mannosidase alpha class 2A member 1	679	669	282	678	685	575	550	588	619.27	713.121	351.793	689.967	636.939	583.528	453.958	581.864	578.805	-0.00808366	0.0956826	-0.0844842	0.932671	0.999997
NC_000005.10	109883182	109884903	+	670	gene-LINC01848	LINC01848	lncRNA	100289673	long intergenic non-protein coding RNA 1848	0	3	1	1	1	4	4	3	0	3.19785	1.24749	1.01765	0.929838	4.05933	3.30151	2.9687	2.0903	0.0159941	0.0241458	0.662397	0.507717	0.999997
NC_000005.10	109907503	109912271	+	674	gene-LOC105379119	LOC105379119	lncRNA	105379119	uncharacterized LOC105379119	0	1	0	0	0	0	2	0	0	1.06595	0	0	0	0	1.65076	0	0.339588	0.00158972	0.0105235	0.151064	0.879926	0.999997
NC_000005.10	110387431	110738954	-	70687	gene-TMEM232	TMEM232	protein_coding	642987	transmembrane protein 232	101	70	100	76	68	97	133	89	92.1153	74.6165	124.749	77.3414	63.229	98.4387	109.775	88.0713	91.0421	-0.0112646	0.0890172	-0.126544	0.899301	0.999997
NC_000005.10	110684794	110684927	-	134	gene-LOC124900207	LOC124900207	snoRNA	124900207	small nucleolar RNA SNORA51	0	0	0	0	0	0	1	0	0	0	0	0	0	0	0.825378	0	0.103172	0.00161572	0.0105235	0.153534	0.877977	0.999997
NC_000005.10	110738145	110765157	+	4974	gene-SLC25A46	SLC25A46	protein_coding	91137	solute carrier family 25 member 46	2156	2498	2216	2273	2892	2441	2869	2453	1966.34	2662.74	2764.44	2313.12	2689.09	2477.2	2368.01	2427.4	2458.54	-0.0177154	0.0701153	-0.252661	0.80053	0.999997
NC_000005.10	111006696	111014626	-	2834	gene-LOC105379121	LOC105379121	lncRNA	105379121	uncharacterized LOC105379121	0	0	0	2	0	0	0	0	0	0	0	2.0353	0	0	0	0	0.254412	-0.00490527	0.0105235	-0.466124	0.641127	0.999997
NC_000005.10	111070062	111078026	+	4222	gene-TSLP	TSLP	protein_coding	85480	thymic stromal lymphopoietin	0	14	0	7	1	1	0	2	0	14.9233	0	7.12355	0.929838	1.01483	0	1.97913	3.24633	-0.0300908	0.0233939	-1.28627	0.19835	0.999997
NC_000005.10	111092348	111130502	+	6416	gene-WDR36	WDR36	protein_coding	134430	WD repeat domain 36	593	683	470	746	731	558	717	722	540.836	728.044	586.322	759.167	679.711	566.276	591.796	714.466	645.827	-0.0910258	0.0885182	-1.02833	0.303795	0.999997
NC_000005.10	111223583	111494886	+	12140	gene-CAMK4	CAMK4	protein_coding	814	calcium/calmodulin dependent protein kinase IV	529	388	397	550	440	597	681	509	482.465	413.589	495.255	559.707	409.129	605.855	562.083	503.689	503.971	0.0360224	0.0912615	0.394717	0.693052	0.999997
NC_000005.10	111496033	111512535	-	5497	gene-STARD4	STARD4	protein_coding	134429	StAR related lipid transfer domain containing 4	1352	632	371	695	741	471	923	666	1233.07	673.681	462.82	707.267	689.01	477.986	761.824	659.05	708.088	0.0129724	0.0853696	0.151956	0.879222	0.999997
NC_000005.10	111512226	111739726	+	5525	gene-STARD4-AS1	STARD4-AS1	lncRNA	100505678	STARD4 antisense RNA 1	10	7	2	6	3	6	8	10	9.12033	7.46165	2.49499	6.1059	2.78951	6.08899	6.60303	9.89565	6.32001	0.000202411	0.0383396	0.00527944	0.995788	0.999997
NC_000005.10	111515585	111525816	+	3310	gene-LOC105369177	LOC105369177	lncRNA	105369177	uncharacterized LOC105369177	0	0	0	0	0	1	0	0	0	0	0	0	0	1.01483	0	0	0.126854	0.00166646	0.0105235	0.158356	0.874177	0.999997
NC_000005.10	111728802	111976932	-	3883	gene-NREP	NREP	protein_coding	9315	neuronal regeneration related protein	10914	3452	2468	4380	3201	3094	5080	3847	9953.93	3679.66	3078.81	4457.31	2976.41	3139.89	4192.92	3806.86	4410.72	-0.125557	0.07457	-1.68375	0.0922302	0.999997
NC_000005.10	112141829	112419935	-	11347	gene-EPB41L4A	EPB41L4A	protein_coding	64097	erythrocyte membrane protein band 4.1 like 4A	916	321	205	238	430	267	365	306	835.422	342.17	255.736	242.201	399.83	270.96	301.263	302.807	368.799	0.127321	0.0922809	1.37971	0.167675	0.999997
NC_000005.10	112160526	112162501	+	1194	gene-EPB41L4A-AS1	EPB41L4A-AS1	lncRNA	114915	EPB41L4A antisense RNA 1	504	473	553	733	563	633	861	669	459.665	504.194	689.864	745.937	523.499	642.389	710.651	662.019	617.277	-0.0437736	0.0852048	-0.513746	0.60743	0.999997
NC_000005.10	112161485	112161617	+	133	gene-SNORA13	SNORA13	snoRNA	654322	small nucleolar RNA%2C H/ACA box 13	0	1	0	1	0	2	1	1	0	1.06595	0	1.01765	0	2.02966	0.825378	0.989565	0.741026	0.00428426	0.0139296	0.307565	0.758414	0.999997
NC_000005.10	112419583	112420978	+	1396	gene-EPB41L4A-DT	EPB41L4A-DT	lncRNA	54508	EPB41L4A divergent transcript	37	21	16	12	25	26	11	12	33.7452	22.385	19.9599	12.2118	23.2459	26.3856	9.07916	11.8748	19.8609	-0.00988495	0.061045	-0.161929	0.871362	0.999997
NC_000005.10	112628436	112630921	+	832	gene-LINC02200	LINC02200	lncRNA	102467214	long intergenic non-protein coding RNA 2200	0	0	0	0	0	0	1	0	0	0	0	0	0	0	0.825378	0	0.103172	0.00161572	0.0105235	0.153534	0.877977	0.999997
NC_000005.10	112707498	112846239	+	11437	gene-APC	APC	protein_coding	324	APC regulator of WNT signaling pathway	9310	8420	6039	8088	9108	7412	10477	9123	8491.03	8975.3	7533.61	8230.75	8468.96	7521.93	8647.49	9027.8	8362.11	0.0130171	0.0633248	0.205561	0.837134	0.999997
NC_000005.10	112861287	112898371	+	9577	gene-SRP19	SRP19	protein_coding	6728	signal recognition particle 19	916	773	645	906	829	738	934	744	835.422	823.98	804.633	921.991	770.835	748.946	770.903	736.236	801.618	-0.135428	0.082323	-1.64508	0.099953	0.999997
NC_000005.10	112876385	112922227	-	3008	gene-REEP5	REEP5	protein_coding	7905	receptor accessory protein 5	7928	6213	6086	6525	7461	6805	8170	6771	7230.6	6622.75	7592.24	6640.17	6937.52	6905.93	6743.34	6700.35	6921.61	-0.0123468	0.0636012	-0.194128	0.846076	0.999997
NC_000005.10	112891628	112893097	+	1470	gene-ZRSR2P1	ZRSR2P1	pseudogene	7310	ZRSR2 pseudogene 1	63	32	18	38	39	25	41	35	57.4581	34.1104	22.4549	38.6707	36.2637	25.3708	33.8405	34.6348	35.3505	-0.0128589	0.0748751	-0.171738	0.863643	0.999997
NC_000005.10	112922387	112935082	+	3037	gene-LOC105379123	LOC105379123	lncRNA	105379123	uncharacterized LOC105379123	25	22	12	18	12	24	16	17	22.8008	23.4509	14.9699	18.3177	11.1581	24.356	13.2061	16.8226	18.1353	-0.0248835	0.0566695	-0.4391	0.660589	0.999997
NC_000005.10	112976798	113022195	+	10240	gene-DCP2	DCP2	protein_coding	167227	decapping mRNA 2	1167	852	715	789	994	962	1236	847	1064.34	908.19	891.957	802.926	924.259	976.268	1020.17	838.162	928.284	0.0928971	0.0859983	1.08022	0.280044	0.999997
NC_000005.10	113022106	113488453	-	8905	gene-MCC	MCC	protein_coding	4163	MCC regulator of WNT signaling pathway	1885	480	368	378	414	551	763	387	1719.18	511.656	459.077	384.672	384.953	559.172	629.764	382.962	628.93	0.0281536	0.0957037	0.294175	0.768624	0.999997
NC_000005.10	113294860	113339765	+	3603	gene-LOC124901045	LOC124901045	lncRNA	124901045	uncharacterized LOC124901045	4	0	1	0	3	1	0	0	3.64813	0	1.24749	0	2.78951	1.01483	0	0	1.0875	-0.00163584	0.0141437	-0.115658	0.907924	0.999997
NC_000005.10	113399941	113459163	+	659	gene-LOC107986366	LOC107986366	lncRNA	107986366	uncharacterized LOC107986366	2	0	0	0	0	0	0	0	1.82407	0	0	0	0	0	0	0	0.228008	-0.00469732	0.0105235	-0.446363	0.655335	0.999997
NC_000005.10	113432553	113434989	-	2437	gene-TSSK1B	TSSK1B	protein_coding	83942	testis specific serine kinase 1B	0	2	1	0	0	0	0	0	0	2.1319	1.24749	0	0	0	0	0	0.422424	-0.00695228	0.0105235	-0.660641	0.508843	0.999997
NC_000005.10	113511859	113513658	-	1310	gene-LOC124901046	LOC124901046	lncRNA	124901046	uncharacterized LOC124901046	3	2	3	2	0	0	3	0	2.7361	2.1319	3.74248	2.0353	0	0	2.47613	0	1.64024	-0.0168479	0.0184618	-0.912584	0.361461	0.999997
NC_000005.10	113513694	113595284	+	7958	gene-YTHDC2	YTHDC2	protein_coding	64848	YTH N6-methyladenosine RNA binding protein C2	1100	705	569	735	677	699	1071	898	1003.24	751.495	709.823	747.973	629.5	709.367	883.98	888.629	790.501	0.0114467	0.0892629	0.128236	0.897962	0.999997
NC_000005.10	113633306	113695327	+	404	gene-LOC107986441	LOC107986441	lncRNA	107986441	uncharacterized LOC107986441	0	3	0	0	0	1	5	2	0	3.19785	0	0	0	1.01483	4.12689	1.97913	1.28984	0.00600894	0.0143916	0.417532	0.676289	0.999997
NC_000005.10	113806083	113998398	+	2308	gene-LOC124901047	LOC124901047	lncRNA	124901047	uncharacterized LOC124901047	1	1	1	3	0	2	1	2	0.912033	1.06595	1.24749	3.05295	0	2.02966	0.825378	1.97913	1.38907	-0.00566343	0.0211245	-0.268097	0.788624	0.999997
NC_000005.10	114055978	114496496	+	5264	gene-KCNN2	KCNN2	protein_coding	3781	potassium calcium-activated channel subfamily N member 2	261	173	62	130	176	77	183	134	238.041	184.409	77.3446	132.294	163.651	78.142	151.044	132.602	144.691	-0.0162367	0.0955099	-0.17	0.86501	0.999997
NC_000005.10	114447418	114773413	-	2033	gene-LOC101927078	LOC101927078	lncRNA	101927078	uncharacterized LOC101927078	3	8	2	7	5	1	5	7	2.7361	8.5276	2.49499	7.12355	4.64919	1.01483	4.12689	6.92696	4.70001	-0.0163519	0.035727	-0.457692	0.647174	0.999997
NC_000005.10	115124772	115180294	-	5607	gene-TRIM36	TRIM36	protein_coding	55521	tripartite motif containing 36	1951	1993	1932	1751	2357	2207	2227	1984	1779.38	2124.44	2410.16	1781.91	2191.63	2239.73	1838.12	1963.3	2041.08	0.0159244	0.0723417	0.220127	0.825772	0.999997
NC_000005.10	115204012	115262877	-	9581	gene-PGGT1B	PGGT1B	protein_coding	5229	protein geranylgeranyltransferase type I subunit beta	303	342	252	378	391	338	406	328	276.346	364.555	314.368	384.672	363.567	343.013	335.104	324.577	338.275	-0.0313761	0.0934919	-0.335603	0.737171	0.999997
NC_000005.10	115264614	115265231	-	618	gene-RPS2P26	RPS2P26	pseudogene	643992	ribosomal protein S2 pseudogene 26	10	10	1	5	10	3	11	9	9.12033	10.6595	1.24749	5.08825	9.29838	3.0445	9.07916	8.90609	7.05546	0.0139654	0.0412217	0.338787	0.73477	0.999997
NC_000005.10	115267190	115296654	-	4160	gene-CCDC112	CCDC112	protein_coding	153733	coiled-coil domain containing 112	829	905	742	920	957	878	1171	935	756.075	964.685	925.64	936.238	889.855	891.022	966.518	925.243	906.91	-0.0341601	0.0785782	-0.434727	0.663761	0.999997
NC_000005.10	115364202	115370216	-	1173	gene-LOC105379130	LOC105379130	lncRNA	105379130	uncharacterized LOC105379130	0	0	0	0	0	0	3	0	0	0	0	0	0	0	2.47613	0	0.309517	0.00583502	0.0105241	0.554442	0.579276	0.999997
NC_000005.10	115520908	115544775	-	5697	gene-FEM1C	FEM1C	protein_coding	56929	fem-1 homolog C	533	547	395	544	608	540	666	546	486.114	583.075	492.76	553.602	565.341	548.009	549.702	540.303	539.863	0.0170372	0.0866139	0.196703	0.84406	0.999997
NC_000005.10	115578496	115626036	-	3630	gene-TMED7-TICAM2	TMED7-TICAM2	protein_coding	100302736	TMED7-TICAM2 readthrough	178	212	164	193	271	214	266	228	162.342	225.981	204.589	196.406	251.986	217.174	219.551	225.621	212.956	0.0854606	0.0955462	0.894443	0.371085	0.999997
NC_000005.10	115578496	115602479	-	3203	gene-TICAM2	TICAM2	protein_coding	353376	TIR domain containing adaptor molecule 2	32	62	42	49	71	71	72	64	29.1851	66.0889	52.3947	49.8648	66.0185	72.0531	59.4272	63.3322	57.2956	0.081949	0.0851959	0.96189	0.336105	0.999997
NC_000005.10	115602155	115620419	+	830	gene-TICAM2-AS1	TICAM2-AS1	lncRNA	101927100	TICAM2 antisense RNA 1	1	0	1	0	0	0	2	0	0.912033	0	1.24749	0	0	0	1.65076	0	0.476285	-0.000828885	0.0105439	-0.0786125	0.937341	0.999997
NC_000005.10	115613210	115626036	-	3918	gene-TMED7	TMED7	protein_coding	51014	transmembrane p24 trafficking protein 7	1325	1242	918	1113	1362	1038	1348	1166	1208.44	1323.91	1145.2	1132.64	1266.44	1053.4	1112.61	1153.83	1174.56	-0.0449271	0.0748114	-0.600537	0.548148	0.999997
NC_000005.10	115642125	115672652	-	699	gene-LOC102467217	LOC102467217	lncRNA	102467217	uncharacterized LOC102467217	0	0	0	0	0	0	2	0	0	0	0	0	0	0	1.65076	0	0.206345	0.00373822	0.0105235	0.355225	0.722421	0.999997
NC_000005.10	115804733	115816659	-	3982	gene-CDO1	CDO1	protein_coding	1036	cysteine dioxygenase type 1	941	553	528	585	648	534	652	561	858.223	589.47	658.676	595.325	602.535	541.92	538.147	555.146	617.43	-0.0921751	0.0868257	-1.06161	0.288412	0.999997
NC_000005.10	115817088	115832882	+	716	gene-LOC124901049	LOC124901049	lncRNA	124901049	uncharacterized LOC124901049	3	1	1	2	0	2	2	1	2.7361	1.06595	1.24749	2.0353	0	2.02966	1.65076	0.989565	1.46935	-0.00805241	0.0217535	-0.370166	0.711259	0.999997
NC_000005.10	115828200	115841565	-	4273	gene-ATG12	ATG12	protein_coding	9140	autophagy related 12	2135	1556	1448	1558	1832	1620	2114	1616	1947.19	1658.62	1806.37	1585.5	1703.46	1644.03	1744.85	1599.14	1711.14	0.000334492	0.0755439	0.00442778	0.996467	0.999997
NC_000005.10	115841935	115914081	+	2851	gene-AP3S1	AP3S1	protein_coding	1176	adaptor related protein complex 3 subunit sigma 1	1096	1108	1226	1108	1262	1352	1308	1103	999.588	1181.07	1529.43	1127.56	1173.46	1372.05	1079.59	1091.49	1194.28	-0.0577202	0.074618	-0.773543	0.439201	0.999997
NC_000005.10	115956571	115958601	+	523	gene-LINCADL	LINCADL	lncRNA	107986443	lincRNA adipogenesis and lipogenesis associated	1	0	0	0	0	1	1	0	0.912033	0	0	0	0	1.01483	0.825378	0	0.34403	0.0016937	0.0105235	0.160944	0.872138	0.999997
NC_000005.10	115962475	116027606	+	8061	gene-LVRN	LVRN	protein_coding	206338	laeverin	12	7	16	20	8	13	19	18	10.9444	7.46165	19.9599	20.353	7.4387	13.1928	15.6822	17.8122	14.1056	-0.0221556	0.0553032	-0.40062	0.6887	0.999997
NC_000005.10	116032472	116059489	+	1137	gene-ARL14EPL	ARL14EPL	protein_coding	644100	ADP ribosylation factor like GTPase 14 effector protein like	0	0	0	1	0	0	0	0	0	0	0	1.01765	0	0	0	0	0.127206	-0.00270603	0.0105235	-0.257141	0.79707	0.999997
NC_000005.10	116051864	116052342	-	479	gene-RPS25P6	RPS25P6	pseudogene	401206	ribosomal protein S25 pseudogene 6	319	310	294	307	314	316	353	284	290.939	330.445	366.763	312.419	291.969	320.687	291.359	281.036	310.702	-0.102404	0.0925761	-1.10616	0.268657	0.999997
NC_000005.10	116085025	116293287	+	6535	gene-COMMD10	COMMD10	protein_coding	51397	COMM domain containing 10	228	275	177	219	280	225	277	266	207.944	293.136	220.806	222.865	260.355	228.337	228.63	263.224	240.662	0.0114917	0.0957934	0.119964	0.904512	0.999997
NC_000005.10	116443555	116574823	-	21989	gene-SEMA6A	SEMA6A	protein_coding	57556	semaphorin 6A	512	453	257	380	565	379	566	412	466.961	482.875	320.606	386.707	525.358	384.621	467.164	407.701	430.249	0.121562	0.0907774	1.33912	0.180532	0.999997
NC_000005.10	116447498	116471673	+	967	gene-SEMA6A-AS1	SEMA6A-AS1	lncRNA	101927233	SEMA6A antisense RNA 1	2	1	0	0	2	5	3	1	1.82407	1.06595	0	0	1.85968	5.07416	2.47613	0.989565	1.66119	0.0202225	0.0211673	0.955368	0.339392	0.999997
NC_000005.10	116574418	116611200	+	2351	gene-SEMA6A-AS2	SEMA6A-AS2	lncRNA	105379132	SEMA6A antisense RNA 2	5	3	1	1	2	2	5	7	4.56017	3.19785	1.24749	1.01765	1.85968	2.02966	4.12689	6.92696	3.12079	0.012759	0.029306	0.435373	0.663292	0.999997
NC_000005.10	116743302	116762209	-	396	gene-LINC02214	LINC02214	lncRNA	102467223	long intergenic non-protein coding RNA 2214	0	1	0	0	0	0	0	0	0	1.06595	0	0	0	0	0	0	0.133244	-0.00265528	0.0105235	-0.252319	0.800795	0.999997
NC_000005.10	116764434	116814383	+	5403	gene-LOC105379133	LOC105379133	lncRNA	105379133	uncharacterized LOC105379133	0	1	0	0	0	0	0	0	0	1.06595	0	0	0	0	0	0	0.133244	-0.00265528	0.0105235	-0.252319	0.800795	0.999997
NC_000005.10	117271931	117280456	+	1220	gene-LOC105379138	LOC105379138	lncRNA	105379138	uncharacterized LOC105379138	0	0	0	0	0	1	0	0	0	0	0	0	0	1.01483	0	0	0.126854	0.00166646	0.0105235	0.158356	0.874177	0.999997
NC_000005.10	117415512	117579744	+	3091	gene-LINC00992	LINC00992	lncRNA	728342	long intergenic non-protein coding RNA 992	0	0	0	0	0	1	0	0	0	0	0	0	0	1.01483	0	0	0.126854	0.00166646	0.0105235	0.158356	0.874177	0.999997
NC_000005.10	117454949	117479368	+	894	gene-LOC124900192	LOC124900192	protein_coding	124900192	uncharacterized LOC124900192	0	0	0	2	1	1	0	0	0	0	0	2.0353	0.929838	1.01483	0	0	0.497496	-0.000411524	0.0105676	-0.038942	0.968937	0.999997
NC_000005.10	117730361	118266062	+	879	gene-LINC02147	LINC02147	lncRNA	102467224	long intergenic non-protein coding RNA 2147	0	0	0	1	0	0	0	1	0	0	0	1.01765	0	0	0	0.989565	0.250902	-0.000583525	0.0105235	-0.0554495	0.95578	0.999997
NC_000005.10	118350966	118562117	-	3199	gene-LINC02208	LINC02208	lncRNA	101927280	long intergenic non-protein coding RNA 2208	2	1	1	7	3	1	3	1	1.82407	1.06595	1.24749	7.12355	2.78951	1.01483	2.47613	0.989565	2.31639	-0.0116304	0.0257886	-0.450989	0.651997	0.999997
NC_000005.10	118759590	118762995	-	1599	gene-LOC124901052	LOC124901052	lncRNA	124901052	uncharacterized LOC124901052	1	0	5	2	1	0	3	0	0.912033	0	6.23746	2.0353	0.929838	0	2.47613	0	1.57385	-0.0100842	0.0173925	-0.579801	0.562049	0.999997
NC_000005.10	118836074	118988547	-	5927	gene-DTWD2	DTWD2	protein_coding	285605	DTW domain containing 2	139	99	84	90	126	100	120	100	126.773	105.529	104.789	91.5885	117.16	101.483	99.0454	98.9565	105.666	0.0258055	0.0941001	0.274234	0.783905	0.999997
NC_000005.10	118974586	118974670	+	85	gene-MIR1244-2	MIR1244-2	miRNA	100422885	microRNA 1244-2	718	770	538	602	842	573	575	538	654.84	820.782	671.151	612.625	782.923	581.499	474.593	532.386	641.35	-0.1409	0.0865665	-1.62765	0.103599	0.999997
NC_000005.10	118996312	119070890	-	2629	gene-DMXL1-DT	DMXL1-DT	lncRNA	105379143	DMXL1 divergent transcript	1	2	0	3	2	0	1	0	0.912033	2.1319	0	3.05295	1.85968	0	0.825378	0	1.09774	-0.00839387	0.0162143	-0.517683	0.60468	0.999997
NC_000005.10	119009831	119012812	+	2070	gene-LOC100128407	LOC100128407	pseudogene	100128407	N-acetylneuraminic acid phosphatase pseudogene	2	0	0	0	0	0	0	0	1.82407	0	0	0	0	0	0	0	0.228008	-0.00469732	0.0105235	-0.446363	0.655335	0.999997
NC_000005.10	119071027	119249127	+	13280	gene-DMXL1	DMXL1	protein_coding	1657	Dmx like 1	1172	1560	1123	1290	1634	1376	1913	1458	1068.9	1662.88	1400.93	1312.77	1519.35	1396.41	1578.95	1442.79	1422.87	0.03262	0.0812713	0.401372	0.688147	0.999997
NC_000005.10	119268759	119399688	+	9561	gene-TNFAIP8	TNFAIP8	protein_coding	25816	TNF alpha induced protein 8	72	172	47	86	145	80	64	71	65.6664	183.343	58.6322	87.5179	134.826	81.1865	52.8242	70.2591	91.782	-0.0588109	0.0865108	-0.67981	0.496625	0.999997
NC_000005.10	119339786	119355773	-	7089	gene-LOC102723444	LOC102723444	lncRNA	102723444	uncharacterized LOC102723444	2	0	0	0	0	0	0	0	1.82407	0	0	0	0	0	0	0	0.228008	-0.00469732	0.0105235	-0.446363	0.655335	0.999997
NC_000005.10	119452497	119542332	+	3099	gene-HSD17B4	HSD17B4	protein_coding	3295	hydroxysteroid 17-beta dehydrogenase 4	2106	1422	1253	1387	1728	1399	1840	1298	1920.74	1515.78	1563.11	1411.48	1606.76	1419.75	1518.7	1284.46	1530.1	-0.0174007	0.0808419	-0.215244	0.829577	0.999997
NC_000005.10	119579344	119585019	+	2590	gene-LOC107986444	LOC107986444	lncRNA	107986444	uncharacterized LOC107986444	7	1	8	2	3	6	5	6	6.38423	1.06595	9.97994	2.0353	2.78951	6.08899	4.12689	5.93739	4.80103	0.0044732	0.0346739	0.129008	0.897352	0.999997
NC_000005.10	119629558	119635822	+	1379	gene-FAM170A	FAM170A	protein_coding	340069	family with sequence similarity 170 member A	1	2	0	0	0	2	0	0	0.912033	2.1319	0	0	0	2.02966	0	0	0.6342	-0.00185714	0.0106836	-0.173831	0.861999	0.999997
NC_000005.10	119680172	119682008	+	1742	gene-LOC348958	LOC348958	pseudogene	348958	mitochondrial ribosomal protein L10 pseudogene	0	0	0	0	2	0	0	1	0	0	0	0	1.85968	0	0	0.989565	0.356155	0.00596221	0.0105235	0.56656	0.571013	0.999997
NC_000005.10	120433068	120451857	+	1794	gene-LOC124901054	LOC124901054	lncRNA	124901054	uncharacterized LOC124901054	10	1	0	2	0	0	3	0	9.12033	1.06595	0	2.0353	0	0	2.47613	0	1.83721	-0.01487	0.0173423	-0.857439	0.391202	0.999997
NC_000005.10	120464278	120794594	+	7477	gene-PRR16	PRR16	protein_coding	51334	proline rich 16	6	27	11	25	28	34	10	26	5.4722	28.7807	13.7224	25.4412	26.0355	34.5043	8.25378	25.7287	20.9923	0.0257118	0.0530214	0.484933	0.627724	0.999997
NC_000005.10	121616215	121616857	+	643	gene-RPL18P3	RPL18P3	pseudogene	100129374	ribosomal protein L18 pseudogene 3	0	0	0	0	0	1	0	0	0	0	0	0	0	1.01483	0	0	0.126854	0.00166646	0.0105235	0.158356	0.874177	0.999997
NC_000005.10	121867340	121872540	-	585	gene-LOC105379148	LOC105379148	lncRNA	105379148	uncharacterized LOC105379148	0	0	0	0	0	0	0	2	0	0	0	0	0	0	0	1.97913	0.247391	0.00373822	0.0105235	0.355225	0.722421	0.999997
NC_000005.10	121961975	122078935	+	6476	gene-SRFBP1	SRFBP1	protein_coding	153443	serum response factor binding protein 1	195	171	151	176	223	161	223	151	177.846	182.277	188.371	179.106	207.354	163.388	184.059	149.424	178.978	-0.0207946	0.0960519	-0.216494	0.828603	0.999997
NC_000005.10	122063195	122078259	-	5298	gene-LOX	LOX	protein_coding	4015	lysyl oxidase	16	243	42	456	159	312	225	293	14.5925	259.026	52.3947	464.048	147.844	316.628	185.71	289.943	216.273	0.0177119	0.0444	0.398916	0.689955	0.999997
NC_000005.10	122113417	122154894	-	4324	gene-ZNF474-AS1	ZNF474-AS1	lncRNA	107986445	ZNF474 antisense RNA 1	0	0	0	0	0	1	0	0	0	0	0	0	0	1.01483	0	0	0.126854	0.00166646	0.0105235	0.158356	0.874177	0.999997
NC_000005.10	122129546	122153569	+	1929	gene-ZNF474	ZNF474	protein_coding	133923	zinc finger protein 474	9	6	3	6	7	6	12	2	8.2083	6.3957	3.74248	6.1059	6.50886	6.08899	9.90454	1.97913	6.11674	0.00231083	0.0372222	0.0620819	0.950498	0.999997
NC_000005.10	122160176	122182658	+	436	gene-LOC100505841	LOC100505841	protein_coding	100505841	zinc finger protein 474-like	0	0	0	0	0	0	1	0	0	0	0	0	0	0	0.825378	0	0.103172	0.00161572	0.0105235	0.153534	0.877977	0.999997
NC_000005.10	122311353	122464219	+	8607	gene-SNCAIP	SNCAIP	protein_coding	9627	synuclein alpha interacting protein	32	25	27	19	25	21	30	17	29.1851	26.6488	33.6823	19.3353	23.2459	21.3115	24.7613	16.8226	24.3741	-0.0338309	0.0650562	-0.520025	0.603046	0.999997
NC_000005.10	122581499	122584600	-	2591	gene-LOC101927357	LOC101927357	lncRNA	101927357	uncharacterized LOC101927357	0	0	0	0	0	0	0	2	0	0	0	0	0	0	0	1.97913	0.247391	0.00373822	0.0105235	0.355225	0.722421	0.999997
NC_000005.10	122675718	122680538	+	4821	gene-ARGFXP1	ARGFXP1	pseudogene	503583	arginine-fifty homeobox pseudogene 1	0	0	0	3	0	0	1	0	0	0	0	3.05295	0	0	0.825378	0	0.484791	-0.00494263	0.0105585	-0.468119	0.639699	0.999997
NC_000005.10	122774996	122834543	+	7114	gene-SNX2	SNX2	protein_coding	6643	sorting nexin 2	871	899	680	773	1019	791	967	811	794.381	958.289	848.295	786.643	947.505	802.732	798.141	802.537	842.315	-0.0142988	0.0787629	-0.181542	0.855942	0.999997
NC_000005.10	122787937	122845549	-	3210	gene-LOC105379154	LOC105379154	lncRNA	105379154	uncharacterized LOC105379154	14	6	8	8	7	10	9	5	12.7685	6.3957	9.97994	8.1412	6.50886	10.1483	7.4284	4.94783	8.28984	-0.016065	0.0449894	-0.357083	0.721029	0.999997
NC_000005.10	122796088	122796227	+	140	gene-LOC124901216	LOC124901216	pseudogene	124901216	uncharacterized LOC124901216	0	0	0	0	0	0	0	3	0	0	0	0	0	0	0	2.9687	0.371087	0.00586989	0.0105246	0.557731	0.577028	0.999997
NC_000005.10	122845613	123029318	+	4080	gene-SNX24	SNX24	protein_coding	28966	sorting nexin 24	428	288	185	289	321	285	298	235	390.35	306.994	230.786	294.101	298.478	289.227	245.963	232.548	286.056	-0.0270377	0.0960318	-0.28155	0.778289	0.999997
NC_000005.10	123022489	123022783	-	295	gene-RN7SL689P	RN7SL689P	pseudogene	106481111	RNA%2C 7SL%2C cytoplasmic 689%2C pseudogene	0	3	0	1	3	1	4	2	0	3.19785	0	1.01765	2.78951	1.01483	3.30151	1.97913	1.66256	0.0142351	0.0214937	0.662289	0.507786	0.999997
NC_000005.10	123023250	123036725	-	1364	gene-PPIC	PPIC	protein_coding	5480	peptidylprolyl isomerase C	23	101	29	119	99	82	51	92	20.9768	107.661	36.1773	121.1	92.0539	83.2162	42.0943	91.04	74.29	0.00403435	0.0695631	0.0579955	0.953752	0.999997
NC_000005.10	123035922	123056770	+	4066	gene-PPIC-AS1	PPIC-AS1	lncRNA	107986447	PPIC antisense RNA 1	3	4	3	0	0	1	1	0	2.7361	4.2638	3.74248	0	0	1.01483	0.825378	0	1.57282	-0.0183462	0.0182705	-1.00414	0.315311	0.999997
NC_000005.10	123086231	123090316	-	1954	gene-PRDM6-AS1	PRDM6-AS1	lncRNA	105379152	PRDM6 antisense RNA 1	0	0	0	0	0	0	0	1	0	0	0	0	0	0	0	0.989565	0.123696	0.00161572	0.0105235	0.153534	0.877977	0.999997
NC_000005.10	123089241	123194266	+	9831	gene-PRDM6	PRDM6	protein_coding	93166	PR/SET domain 6	14	4	5	4	7	4	11	5	12.7685	4.2638	6.23746	4.0706	6.50886	4.05933	9.07916	4.94783	6.49194	0.000811864	0.0397648	0.0204166	0.983711	0.999997
NC_000005.10	123344892	123423842	-	6622	gene-CEP120	CEP120	protein_coding	153241	centrosomal protein 120	1812	957	916	927	1069	928	1460	1046	1652.6	1020.11	1142.7	943.361	993.996	941.764	1205.05	1035.09	1116.84	-0.00327333	0.0898402	-0.036435	0.970936	0.999997
NC_000005.10	123400672	123402418	-	1747	gene-KRT8P33	KRT8P33	pseudogene	100418737	keratin 8 pseudogene 33	214	74	54	85	62	68	98	85	195.175	78.8803	67.3646	86.5002	57.6499	69.0086	80.8871	84.113	89.9474	-0.0695842	0.0909214	-0.765322	0.44408	0.999997
NC_000005.10	123512177	123617049	+	7099	gene-CSNK1G3	CSNK1G3	protein_coding	1456	casein kinase 1 gamma 3	1796	1312	939	1206	1480	1136	1554	1268	1638.01	1398.53	1171.4	1227.29	1376.16	1152.85	1282.64	1254.77	1312.7	0.00289267	0.0725383	0.0398779	0.96819	0.999997
NC_000005.10	124059794	124438520	-	737	gene-LINC01170	LINC01170	lncRNA	103724389	long intergenic non-protein coding RNA 1170	2	0	0	3	0	0	2	4	1.82407	0	0	3.05295	0	0	1.65076	3.95826	1.31075	0.000641154	0.0157478	0.0407137	0.967524	0.999997
NC_000005.10	124131194	124137318	-	1074	gene-LOC101927397	LOC101927397	lncRNA	101927397	uncharacterized LOC101927397	0	0	0	3	2	0	0	0	0	0	0	3.05295	1.85968	0	0	0	0.614078	-0.00218509	0.0106836	-0.204528	0.837941	0.999997
NC_000005.10	124636915	124748824	-	36480	gene-ZNF608	ZNF608	protein_coding	57507	zinc finger protein 608	1194	389	265	327	304	372	625	430	1088.97	414.655	330.586	332.772	282.671	377.517	515.861	425.513	471.068	0.0215975	0.0959693	0.225045	0.821944	0.999997
NC_000005.10	124808908	124809255	-	348	gene-RPL28P3	RPL28P3	pseudogene	391828	ribosomal protein L28 pseudogene 3	0	0	0	2	2	1	0	2	0	0	0	2.0353	1.85968	1.01483	0	1.97913	0.861117	0.00527325	0.012722	0.4145	0.678508	0.999997
NC_000005.10	126360120	126494364	+	18842	gene-GRAMD2B	GRAMD2B	protein_coding	65983	GRAM domain containing 2B	1	52	18	108	23	69	26	53	0.912033	55.4294	22.4549	109.906	21.3863	70.0234	21.4598	52.447	44.2524	-0.0237532	0.0545307	-0.435592	0.663132	0.999997
NC_000005.10	126541841	126595219	-	4765	gene-ALDH7A1	ALDH7A1	protein_coding	501	aldehyde dehydrogenase 7 family member A1	1844	1017	700	980	1134	808	1266	1001	1681.79	1084.07	873.245	997.297	1054.44	819.984	1044.93	990.555	1068.29	-0.024979	0.076929	-0.324701	0.745407	0.999997
NC_000005.10	126600947	126627252	+	3609	gene-PHAX	PHAX	protein_coding	51808	phosphorylated adaptor for RNA export	1689	1255	1010	1378	1528	1147	1774	1388	1540.42	1337.77	1259.97	1402.32	1420.79	1164.01	1464.22	1373.52	1370.38	-0.00102464	0.0756893	-0.0135375	0.989199	0.999997
NC_000005.10	126631705	126636284	+	478	gene-TEX43	TEX43	protein_coding	389320	testis expressed 43	4	3	3	1	2	0	4	1	3.64813	3.19785	3.74248	1.01765	1.85968	0	3.30151	0.989565	2.21961	-0.0130659	0.0237305	-0.550593	0.581913	0.999997
NC_000005.10	126659763	126674976	-	548	gene-LOC105379162	LOC105379162	lncRNA	105379162	uncharacterized LOC105379162	1	0	0	0	0	0	0	0	0.912033	0	0	0	0	0	0	0	0.114004	-0.00260205	0.0105235	-0.24726	0.804707	0.999997
NC_000005.10	126751963	126776486	-	914	gene-LMNB1-DT	LMNB1-DT	lncRNA	102723557	LMNB1 divergent transcript	13	3	2	5	2	3	4	13	11.8564	3.19785	2.49499	5.08825	1.85968	3.0445	3.30151	12.8643	5.46344	-0.00276172	0.0352306	-0.0783898	0.937518	0.999997
NC_000005.10	126776623	126837020	+	6476	gene-LMNB1	LMNB1	protein_coding	4001	lamin B1	475	248	119	190	241	141	349	191	433.216	264.356	148.452	193.353	224.091	143.091	288.057	189.007	235.453	-0.000462481	0.0950164	-0.00486738	0.996116	0.999997
NC_000005.10	126867714	127030558	-	5202	gene-MARCHF3	MARCHF3	protein_coding	115123	membrane associated ring-CH-type finger 3	437	423	177	188	501	234	222	231	398.558	450.897	220.806	191.318	465.849	237.471	183.234	228.59	297.09	0.0414881	0.0950934	0.436288	0.662628	0.999997
NC_000005.10	127031343	127038872	+	6068	gene-LOC105379163	LOC105379163	lncRNA	105379163	uncharacterized LOC105379163	15	9	10	6	17	12	10	12	13.6805	9.59355	12.4749	6.1059	15.8072	12.178	8.25378	11.8748	11.2461	0.0253904	0.0501669	0.506119	0.612773	0.999997
NC_000005.10	127042562	127073502	-	10039	gene-C5orf63	C5orf63	protein_coding	401207	chromosome 5 open reading frame 63	115	81	36	41	83	48	57	64	104.884	86.342	44.9097	41.7236	77.1765	48.7119	47.0466	63.3322	64.2658	0.0175976	0.0841724	0.209066	0.834397	0.999997
NC_000005.10	127218521	127230384	-	1559	gene-LOC105379198	LOC105379198	protein_coding	105379198	uncharacterized LOC105379198	1	3	0	5	1	0	5	1	0.912033	3.19785	0	5.08825	0.929838	0	4.12689	0.989565	1.90555	-0.00927515	0.0218664	-0.424174	0.671439	0.999997
NC_000005.10	127229300	127461222	+	13086	gene-MEGF10	MEGF10	protein_coding	84466	multiple EGF like domains 10	1992	509	266	608	657	409	799	712	1816.77	542.569	331.833	618.731	610.903	415.066	659.477	704.57	712.49	0.135566	0.0847069	1.60041	0.109507	0.999997
NC_000005.10	127232124	127235780	-	3131	gene-LOC124901057	LOC124901057	lncRNA	124901057	uncharacterized LOC124901057	6	2	3	5	6	4	8	18	5.4722	2.1319	3.74248	5.08825	5.57903	4.05933	6.60303	17.8122	6.31105	0.0380479	0.0383984	0.990872	0.321748	0.999997
NC_000005.10	127253935	127291576	-	2173	gene-LOC105379199	LOC105379199	protein_coding	105379199	uncharacterized LOC105379199	33	7	3	8	6	6	14	10	30.0971	7.46165	3.74248	8.1412	5.57903	6.08899	11.5553	9.89565	10.3202	-0.0118099	0.04727	-0.24984	0.802711	0.999997
NC_000005.10	127517640	127555085	+	4664	gene-PRRC1	PRRC1	protein_coding	133619	proline rich coiled-coil 1	1102	956	624	804	1074	862	1038	899	1005.06	1019.05	778.436	818.191	998.646	874.785	856.743	889.619	905.066	0.0593958	0.0798525	0.743819	0.456986	0.999997
NC_000005.10	127555357	127569465	-	10423	gene-LOC124901058	LOC124901058	lncRNA	124901058	uncharacterized LOC124901058	0	0	0	0	0	0	0	1	0	0	0	0	0	0	0	0.989565	0.123696	0.00161572	0.0105235	0.153534	0.877977	0.999997
NC_000005.10	127649082	127658630	+	1764	gene-CTXN3	CTXN3	protein_coding	613212	cortexin 3	3	0	2	1	0	1	0	0	2.7361	0	2.49499	1.01765	0	1.01483	0	0	0.907946	-0.010346	0.0133978	-0.772214	0.439988	0.999997
NC_000005.10	127651743	127663762	-	327	gene-LOC105379164	LOC105379164	lncRNA	105379164	uncharacterized LOC105379164	0	0	0	1	0	0	0	0	0	0	0	1.01765	0	0	0	0	0.127206	-0.00270603	0.0105235	-0.257141	0.79707	0.999997
NC_000005.10	127702216	127941507	+	6848	gene-CCDC192	CCDC192	protein_coding	728586	coiled-coil domain containing 192	8	8	0	7	3	2	11	7	7.29626	8.5276	0	7.12355	2.78951	2.02966	9.07916	6.92696	5.47159	-0.00662482	0.0345915	-0.191516	0.848122	0.999997
NC_000005.10	127909160	127935314	+	240	gene-LOC124901059	LOC124901059	lncRNA	124901059	uncharacterized LOC124901059	1	0	0	0	0	0	0	0	0.912033	0	0	0	0	0	0	0	0.114004	-0.00260205	0.0105235	-0.24726	0.804707	0.999997
NC_000005.10	127940440	128083175	-	9481	gene-SLC12A2-DT	SLC12A2-DT	lncRNA	644873	SLC12A2 divergent transcript	514	284	305	275	319	304	378	303	468.785	302.73	380.485	279.854	296.618	308.509	311.993	299.838	331.102	-0.0351737	0.0944475	-0.372415	0.709584	0.999997
NC_000005.10	128083766	128189677	+	7837	gene-SLC12A2	SLC12A2	protein_coding	6558	solute carrier family 12 member 2	934	710	511	539	766	627	727	565	851.839	756.825	637.469	548.513	712.256	636.3	600.05	559.104	662.794	-0.000291163	0.0843675	-0.00345113	0.997246	0.999997
NC_000005.10	128257909	128538245	-	10927	gene-FBN2	FBN2	protein_coding	2201	fibrillin 2	146	615	71	726	467	526	221	491	133.157	655.559	88.572	738.814	434.234	533.802	182.409	485.876	406.553	0.00356351	0.0414682	0.0859335	0.931519	0.999997
NC_000005.10	128965488	129033635	+	2863	gene-SLC27A6	SLC27A6	protein_coding	28965	solute carrier family 27 member 6	0	5	12	15	12	14	8	6	0	5.32975	14.9699	15.2647	11.1581	14.2076	6.60303	5.93739	9.18382	0.0047826	0.0430043	0.111212	0.911448	0.999997
NC_000005.10	129092926	129096779	-	2705	gene-LOC124901060	LOC124901060	lncRNA	124901060	uncharacterized LOC124901060	6	3	1	2	2	2	6	0	5.4722	3.19785	1.24749	2.0353	1.85968	2.02966	4.95227	0	2.59931	-0.00582493	0.0248814	-0.234108	0.814901	0.999997
NC_000005.10	129094749	129114028	+	1942	gene-ISOC1	ISOC1	protein_coding	51015	isochorismatase domain containing 1	379	233	149	101	249	174	181	103	345.661	248.366	185.876	102.783	231.53	176.581	149.393	101.925	192.764	0.00592289	0.0951454	0.0622509	0.950363	0.999997
NC_000005.10	129140209	129393928	+	3776	gene-LOC102723654	LOC102723654	lncRNA	102723654	uncharacterized LOC102723654	2	0	1	2	0	0	2	0	1.82407	0	1.24749	2.0353	0	0	1.65076	0	0.844702	-0.00675421	0.012906	-0.523338	0.600739	0.999997
NC_000005.10	129343767	129352488	-	4951	gene-LOC105379169	LOC105379169	lncRNA	105379169	uncharacterized LOC105379169	0	0	2	0	0	0	0	1	0	0	2.49499	0	0	0	0	0.989565	0.435569	-0.00268128	0.0105235	-0.254789	0.798886	0.999997
NC_000005.10	129459559	129460689	-	786	gene-ADAMTS19-AS1	ADAMTS19-AS1	lncRNA	103689846	ADAMTS19 antisense RNA 1	2	2	2	0	5	2	3	6	1.82407	2.1319	2.49499	0	4.64919	2.02966	2.47613	5.93739	2.69292	0.022582	0.0263399	0.85733	0.391262	0.999997
NC_000005.10	129460298	129738683	+	15151	gene-ADAMTS19	ADAMTS19	protein_coding	171019	ADAM metallopeptidase with thrombospondin type 1 motif 19	3	14	18	7	32	28	10	7	2.7361	14.9233	22.4549	7.12355	29.7548	28.4153	8.25378	6.92696	15.0736	0.0616782	0.0552137	1.11708	0.263959	0.999997
NC_000005.10	129748094	129766732	+	2339	gene-MINAR2	MINAR2	protein_coding	100127206	membrane integral NOTCH2 associated receptor 2	4	3	2	3	2	1	2	4	3.64813	3.19785	2.49499	3.05295	1.85968	1.01483	1.65076	3.95826	2.60968	-0.0131667	0.0284849	-0.462236	0.643912	0.999997
NC_000005.10	129885865	129905927	-	519	gene-LOC112267944	LOC112267944	lncRNA	112267944	uncharacterized LOC112267944	2	1	1	0	0	1	0	3	1.82407	1.06595	1.24749	0	0	1.01483	0	2.9687	1.01513	-0.000363785	0.015054	-0.0241654	0.980721	0.999997
NC_000005.10	129903979	130186634	+	25645	gene-CHSY3	CHSY3	protein_coding	337876	chondroitin sulfate synthase 3	112	126	91	100	145	88	138	103	102.148	134.31	113.522	101.765	134.826	89.3052	113.902	101.925	111.463	-0.0231243	0.0937985	-0.246531	0.805271	0.999997
NC_000005.10	130140008	130142147	+	2140	gene-HSPA8P4	HSPA8P4	pseudogene	100420028	heat shock protein family A %28Hsp70%29 member 8 pseudogene 4	4	1	3	5	2	4	3	6	3.64813	1.06595	3.74248	5.08825	1.85968	4.05933	2.47613	5.93739	3.48467	0.00142872	0.0316317	0.0451672	0.963974	0.999997
NC_000005.10	130337409	130379896	+	2569	gene-LOC105379171	LOC105379171	lncRNA	105379171	uncharacterized LOC105379171	1	1	2	2	0	4	5	7	0.912033	1.06595	2.49499	2.0353	0	4.05933	4.12689	6.92696	2.70268	0.0209578	0.0272659	0.768648	0.442102	0.999997
NC_000005.10	130798530	130871427	-	507	gene-LOC107986449	LOC107986449	lncRNA	107986449	uncharacterized LOC107986449	5	1	3	0	4	1	0	1	4.56017	1.06595	3.74248	0	3.71935	1.01483	0	0.989565	1.88654	-0.00728954	0.0211856	-0.34408	0.730786	0.999997
NC_000005.10	131159027	131165256	-	2391	gene-HINT1	HINT1	protein_coding	3094	histidine triad nucleotide binding protein 1	3652	4002	4248	4043	4308	4199	4692	3987	3330.74	4265.93	5299.35	4114.36	4005.74	4261.28	3872.68	3945.4	4136.93	-0.127108	0.069092	-1.83969	0.0658144	0.999997
NC_000005.10	131170944	131205428	+	6219	gene-LYRM7	LYRM7	protein_coding	90624	LYR motif containing 7	1220	732	516	613	833	608	875	649	1112.68	780.276	643.706	623.819	774.555	617.018	722.206	642.228	739.561	0.0177187	0.0850177	0.208412	0.834907	0.999997
NC_000005.10	131209268	131224471	-	1409	gene-LOC124901061	LOC124901061	lncRNA	124901061	uncharacterized LOC124901061	0	0	0	4	0	0	1	0	0	0	0	4.0706	0	0	0.825378	0	0.611997	-0.00593538	0.010643	-0.557679	0.577064	0.999997
NC_000005.10	131210052	131394672	+	5356	gene-CDC42SE2	CDC42SE2	protein_coding	56990	CDC42 small effector 2	988	1205	705	555	1294	748	840	636	901.089	1284.47	879.483	564.796	1203.21	759.094	693.318	629.363	864.353	-0.00612827	0.0884858	-0.069257	0.944785	0.999997
NC_000005.10	131394640	131422702	-	16923	gene-LOC105379173	LOC105379173	lncRNA	105379173	uncharacterized LOC105379173	48	13	23	55	12	25	83	67	43.7776	13.8574	28.6923	55.9707	11.1581	25.3708	68.5064	66.3009	39.2043	0.00185783	0.0748817	0.0248103	0.980206	0.999997
NC_000005.10	131423921	131635229	-	9438	gene-RAPGEF6	RAPGEF6	protein_coding	51735	Rap guanine nucleotide exchange factor 6	2958	1214	896	2030	1158	1192	2623	2218	2697.79	1294.06	1117.75	2065.83	1076.75	1209.68	2164.97	2194.86	1727.71	-0.014024	0.0806041	-0.173986	0.861876	0.999997
NC_000005.10	131641714	131797017	-	6681	gene-FNIP1	FNIP1	protein_coding	96459	folliculin interacting protein 1	753	678	533	785	680	635	861	682	686.761	722.714	664.914	798.855	632.29	644.418	710.651	674.883	691.936	-0.116236	0.0831544	-1.39784	0.162162	0.999997
NC_000005.10	131658440	131660199	-	1760	gene-ACTBP4	ACTBP4	pseudogene	64	ACTB pseudogene 4	0	0	0	5	0	1	0	0	0	0	0	5.08825	0	1.01483	0	0	0.762885	-0.005922	0.0107959	-0.548539	0.583322	0.999997
NC_000005.10	131806990	131945663	-	1526	gene-MEIKIN	MEIKIN	protein_coding	728637	meiotic kinetochore factor	3	2	1	0	1	2	1	1	2.7361	2.1319	1.24749	0	0.929838	2.02966	0.825378	0.989565	1.36124	-0.00306938	0.0209212	-0.146711	0.88336	0.999997
NC_000005.10	131949973	132012213	-	8147	gene-ACSL6	ACSL6	protein_coding	23305	acyl-CoA synthetase long chain family member 6	1712	1645	1530	1576	1856	1899	2228	1770	1561.4	1753.49	1908.66	1603.82	1725.78	1927.17	1838.94	1751.53	1758.85	0.0518707	0.072925	0.711289	0.476905	0.999997
NC_000005.10	132011456	132015529	+	216	gene-LOC124901062	LOC124901062	lncRNA	124901062	uncharacterized LOC124901062	0	0	0	1	0	2	4	1	0	0	0	1.01765	0	2.02966	3.30151	0.989565	0.917299	0.0103828	0.01351	0.768526	0.442175	0.999997
NC_000005.10	132047421	132062891	-	2862	gene-LOC105379174	LOC105379174	lncRNA	105379174	uncharacterized LOC105379174	0	0	1	0	0	0	0	0	0	0	1.24749	0	0	0	0	0	0.155937	-0.00265528	0.0105235	-0.252319	0.800795	0.999997
NC_000005.10	132190147	132227853	-	5175	gene-P4HA2	P4HA2	protein_coding	8974	prolyl 4-hydroxylase subunit alpha 2	894	811	711	978	956	984	1194	912	815.358	864.486	886.967	995.262	888.925	998.594	985.502	902.483	917.197	0.0252915	0.0822768	0.307396	0.758542	0.999997
NC_000005.10	132217849	132217918	-	70	gene-MIR6830	MIR6830	miRNA	102465498	microRNA 6830	0	0	0	0	0	0	0	2	0	0	0	0	0	0	0	1.97913	0.247391	0.00373822	0.0105235	0.355225	0.722421	0.999997
NC_000005.10	132257696	132273454	+	2581	gene-PDLIM4	PDLIM4	protein_coding	8572	PDZ and LIM domain 4	76	443	626	789	515	690	951	727	69.3145	472.216	780.931	802.926	478.866	700.234	784.935	719.414	601.104	-0.0378563	0.0855133	-0.442695	0.657986	0.999997
NC_000005.10	132294394	132344190	+	2564	gene-SLC22A4	SLC22A4	protein_coding	6583	solute carrier family 22 member 4	153	184	128	123	216	144	154	151	139.541	196.135	159.679	125.171	200.845	146.136	127.108	149.424	155.505	0.0138888	0.0959687	0.144722	0.88493	0.999997
NC_000005.10	132311276	132369916	-	1802	gene-MIR3936HG	MIR3936HG	lncRNA	553103	MIR3936 host gene	171	97	65	123	82	100	153	118	155.958	103.397	81.087	125.171	76.2467	101.483	126.283	116.769	110.799	-0.0263033	0.0923628	-0.284782	0.775811	0.999997
NC_000005.10	132365490	132365599	-	110	gene-MIR3936	MIR3936	miRNA	100500865	microRNA 3936	46	29	12	24	12	19	25	16	41.9535	30.9126	14.9699	24.4236	11.1581	19.2818	20.6345	15.833	22.3959	-0.0654133	0.0596655	-1.09633	0.272933	0.999997
NC_000005.10	132369710	132395612	+	9030	gene-SLC22A5	SLC22A5	protein_coding	6584	solute carrier family 22 member 5	390	248	197	284	296	311	303	321	355.693	264.356	245.756	289.013	275.232	315.613	250.09	317.65	289.175	0.056445	0.0959547	0.588247	0.556367	0.999997
NC_000005.10	132410929	132476044	+	649	gene-IRF1-AS1	IRF1-AS1	lncRNA	441108	IRF1 antisense RNA 1	14	7	7	20	8	16	18	16	12.7685	7.46165	8.73245	20.353	7.4387	16.2373	14.8568	15.833	12.9602	0.00660661	0.0520131	0.127018	0.898926	0.999997
NC_000005.10	132422664	132449626	-	18085	gene-LOC124901064	LOC124901064	lncRNA	124901064	uncharacterized LOC124901064	0	3	0	2	3	1	1	4	0	3.19785	0	2.0353	2.78951	1.01483	0.825378	3.95826	1.72764	0.00923426	0.0213996	0.431516	0.666093	0.999997
NC_000005.10	132481609	132490773	-	4275	gene-IRF1	IRF1	protein_coding	3659	interferon regulatory factor 1	41	97	52	102	68	55	57	68	37.3934	103.397	64.8696	103.8	63.229	55.8157	47.0466	67.2904	67.8553	-0.158337	0.0847901	-1.8674	0.0618453	0.999997
NC_000005.10	132541445	132556815	-	1059	gene-IL5	IL5	protein_coding	3567	interleukin 5	2	0	0	3	1	0	1	0	1.82407	0	0	3.05295	0.929838	0	0.825378	0	0.829029	-0.00582354	0.0126766	-0.459392	0.645953	0.999997
NC_000005.10	132556977	132646349	+	8272	gene-RAD50	RAD50	protein_coding	10111	RAD50 double strand break repair protein	1972	1478	1304	1359	1602	1666	2056	1478	1798.53	1575.47	1626.73	1382.99	1489.6	1690.71	1696.98	1462.58	1590.45	0.051447	0.0810779	0.634537	0.52573	0.999997
NC_000005.10	132630589	132656154	-	929	gene-TH2LCRR	TH2LCRR	lncRNA	101927761	T helper type 2 locus control region associated RNA	0	0	0	0	0	0	0	1	0	0	0	0	0	0	0	0.989565	0.123696	0.00161572	0.0105235	0.153534	0.877977	0.999997
NC_000005.10	132656522	132661110	+	1571	gene-IL13	IL13	protein_coding	3596	interleukin 13	0	0	0	0	0	0	0	1	0	0	0	0	0	0	0	0.989565	0.123696	0.00161572	0.0105235	0.153534	0.877977	0.999997
NC_000005.10	132679085	132682629	-	1208	gene-LOC105379176	LOC105379176	lncRNA	105379176	uncharacterized LOC105379176	6	7	5	4	5	3	2	5	5.4722	7.46165	6.23746	4.0706	4.64919	3.0445	1.65076	4.94783	4.69177	-0.0238537	0.0353149	-0.675456	0.499386	0.999997
NC_000005.10	132688812	132737546	-	7232	gene-KIF3A	KIF3A	protein_coding	11127	kinesin family member 3A	4293	4246	4138	4232	4875	4522	5786	4786	3915.36	4526.02	5162.13	4306.69	4532.96	4589.07	4775.64	4736.06	4567.99	0.00622752	0.0715802	0.0870007	0.930671	0.999997
NC_000005.10	132747426	132756065	+	5489	gene-CCNI2	CCNI2	protein_coding	645121	cyclin I family member 2	6	13	14	10	14	14	31	25	5.4722	13.8574	17.4649	10.1765	13.0177	14.2076	25.5867	24.7391	15.5653	0.0492172	0.0542646	0.906985	0.364415	0.999997
NC_000005.10	132750819	132780083	-	9673	gene-SEPTIN8	SEPTIN8	protein_coding	23176	septin 8	2832	2140	1514	1741	2632	2058	2250	1812	2582.88	2281.13	1888.7	1771.73	2447.33	2088.52	1857.1	1793.09	2088.81	0.0764304	0.0677818	1.12759	0.259491	0.999997
NC_000005.10	132813302	132816786	+	3485	gene-SOWAHA	SOWAHA	protein_coding	134548	sosondowah ankyrin repeat domain family member A	7	7	12	11	16	17	24	10	6.38423	7.46165	14.9699	11.1941	14.8774	17.2521	19.8091	9.89565	12.7305	0.0484524	0.0514758	0.941266	0.346569	0.999997
NC_000005.10	132822141	132830647	-	7721	gene-SHROOM1	SHROOM1	protein_coding	134549	shroom family member 1	172	130	250	141	220	248	234	248	156.87	138.574	311.873	143.489	204.564	251.678	193.139	245.412	205.7	0.11944	0.0937883	1.27351	0.202837	0.999997
NC_000005.10	132861185	132866651	-	3828	gene-GDF9	GDF9	protein_coding	2661	growth differentiation factor 9	146	40	28	75	48	49	103	81	133.157	42.638	34.9298	76.3237	44.6322	49.7268	85.014	80.1548	68.322	0.0400515	0.0868144	0.461346	0.64455	0.999997
NC_000005.10	132866642	132868847	+	1573	gene-UQCRQ	UQCRQ	protein_coding	27089	ubiquinol-cytochrome c reductase complex III subunit VII	1257	1150	1453	1387	1319	1566	1528	1379	1146.43	1225.84	1812.61	1411.48	1226.46	1589.23	1261.18	1364.61	1379.73	-0.0790815	0.0757436	-1.04407	0.296454	0.999997
NC_000005.10	132873668	132875046	+	861	gene-LEAP2	LEAP2	protein_coding	116842	liver enriched antimicrobial peptide 2	0	0	0	0	2	6	0	7	0	0	0	0	1.85968	6.08899	0	6.92696	1.85945	0.0171773	0.0147412	1.16526	0.243916	0.999997
NC_000005.10	132875395	132963634	-	9887	gene-AFF4	AFF4	protein_coding	27125	ALF transcription elongation factor 4	2914	2919	2052	3547	2911	2605	4118	3638	2657.66	3111.51	2559.86	3609.6	2706.76	2643.64	3398.91	3600.04	3036	-0.0533467	0.0705591	-0.756058	0.449615	0.999997
NC_000005.10	132963741	132964690	+	844	gene-LOC124901065	LOC124901065	lncRNA	124901065	uncharacterized LOC124901065	0	2	3	3	3	7	4	2	0	2.1319	3.74248	3.05295	2.78951	7.10382	3.30151	1.97913	3.01266	0.0182377	0.0292943	0.622567	0.533569	0.999997
NC_000005.10	132986421	132988138	-	1387	gene-LOC402230	LOC402230	pseudogene	402230	small nuclear ribonucleoprotein U4/U6.U5 subunit 27 pseudogene	2	1	0	1	1	0	4	0	1.82407	1.06595	0	1.01765	0.929838	0	3.30151	0	1.01738	0.000647434	0.0153225	0.0422537	0.966296	0.999997
NC_000005.10	132996985	133026549	-	2368	gene-ZCCHC10	ZCCHC10	protein_coding	54819	zinc finger CCHC-type containing 10	400	348	236	295	358	253	400	256	364.813	370.951	294.408	300.207	332.882	256.752	330.151	253.329	312.937	-0.0711997	0.0953809	-0.746477	0.455379	0.999997
NC_000005.10	133000396	133003365	+	293	gene-LOC107986374	LOC107986374	pseudogene	107986374	cytochrome c oxidase subunit NDUFA4-like	0	0	0	0	1	0	0	0	0	0	0	0	0.929838	0	0	0	0.11623	0.00166646	0.0105235	0.158356	0.874177	0.999997
NC_000005.10	133052013	133106449	+	4774	gene-HSPA4	HSPA4	protein_coding	3308	heat shock protein family A %28Hsp70%29 member 4	7506	6824	5589	6481	7852	6633	7989	6425	6845.72	7274.04	6972.24	6595.39	7301.08	6731.38	6593.95	6357.96	6833.97	-0.0216808	0.0578843	-0.374554	0.707992	0.999997
NC_000005.10	133196455	133842067	-	6354	gene-FSTL4	FSTL4	protein_coding	23105	follistatin like 4	214	88	110	134	107	130	180	144	195.175	93.8036	137.224	136.365	99.4926	131.928	148.568	142.497	135.632	0.0130945	0.0956871	0.136847	0.891152	0.999997
NC_000005.10	133207887	133226040	+	2317	gene-CTB-49A3.2	CTB-49A3.2	lncRNA	105379181	uncharacterized CTB-49A3.2	1	0	0	2	0	1	1	0	0.912033	0	0	2.0353	0	1.01483	0.825378	0	0.598443	-0.00229779	0.0111963	-0.205227	0.837395	0.999997
NC_000005.10	133256445	133275972	+	411	gene-LOC124901067	LOC124901067	lncRNA	124901067	uncharacterized LOC124901067	0	0	0	0	0	0	1	0	0	0	0	0	0	0	0.825378	0	0.103172	0.00161572	0.0105235	0.153534	0.877977	0.999997
NC_000005.10	133360714	133378842	-	2121	gene-LOC124901068	LOC124901068	lncRNA	124901068	uncharacterized LOC124901068	1	0	0	0	0	0	2	0	0.912033	0	0	0	0	0	1.65076	0	0.320349	0.00164295	0.0105235	0.156122	0.875937	0.999997
NC_000005.10	133574829	133580747	-	5793	gene-LOC124901066	LOC124901066	lncRNA	124901066	uncharacterized LOC124901066	3	3	4	10	10	7	4	7	2.7361	3.19785	4.98997	10.1765	9.29838	7.10382	3.30151	6.92696	5.96639	0.01203	0.0370737	0.324488	0.745569	0.999997
NC_000005.10	133955510	133968625	-	2188	gene-C5orf15	C5orf15	protein_coding	56951	chromosome 5 open reading frame 15	1084	1176	829	1008	1272	1001	1046	978	988.644	1253.56	1034.17	1025.79	1182.75	1015.85	863.346	967.795	1041.49	-0.0772419	0.0796941	-0.96923	0.33243	0.999997
NC_000005.10	133968689	133970223	+	577	gene-LOC105379183	LOC105379183	lncRNA	105379183	uncharacterized LOC105379183	6	1	1	2	0	3	3	0	5.4722	1.06595	1.24749	2.0353	0	3.0445	2.47613	0	1.9177	-0.0093385	0.0213134	-0.438151	0.661277	0.999997
NC_000005.10	133971871	134114540	-	5276	gene-VDAC1	VDAC1	protein_coding	7416	voltage dependent anion channel 1	6141	7151	6934	7099	8395	7561	9107	7202	5600.8	7622.61	8650.12	7224.3	7805.99	7673.14	7516.72	7126.85	7402.56	-0.0278359	0.0659004	-0.422393	0.672738	0.999997
NC_000005.10	134081813	134082151	-	339	gene-LOC124901069	LOC124901069	protein_coding	124901069	short transmembrane mitochondrial protein 1-like	0	2	0	2	2	0	2	0	0	2.1319	0	2.0353	1.85968	0	1.65076	0	0.959704	-0.00124265	0.0136429	-0.0910839	0.927426	0.999997
NC_000005.10	134108218	134148210	+	11432	gene-TCF7	TCF7	protein_coding	6932	transcription factor 7	24	44	45	100	55	61	112	80	21.8888	46.9018	56.1372	101.765	51.1411	61.9047	92.4424	79.1652	63.9183	0.015105	0.086443	0.17474	0.861284	0.999997
NC_000005.10	134148935	134176950	-	10072	gene-SKP1	SKP1	protein_coding	6500	S-phase kinase associated protein 1	8391	7003	7701	7353	7896	7684	8700	7500	7652.87	7464.85	9606.94	7482.78	7342	7797.97	7180.79	7421.74	7743.74	-0.094491	0.0696515	-1.35663	0.1749	0.999997
NC_000005.10	134194332	134226073	-	4939	gene-PPP2CA	PPP2CA	protein_coding	5515	protein phosphatase 2 catalytic subunit alpha	7005	6698	5721	6177	7374	6123	7775	6358	6388.79	7139.73	7136.91	6286.02	6856.62	6213.82	6417.32	6291.65	6591.36	-0.0618706	0.0648575	-0.953946	0.340111	0.999997
NC_000005.10	134225757	134225852	+	96	gene-MIR3661	MIR3661	miRNA	100500905	microRNA 3661	0	0	0	2	1	0	4	0	0	0	0	2.0353	0.929838	0	3.30151	0	0.783331	0.00329257	0.0108181	0.304358	0.760855	0.999997
NC_000005.10	134283345	134371624	-	7891	gene-CDKL3	CDKL3	protein_coding	51265	cyclin dependent kinase like 3	182	127	131	162	142	160	206	179	165.99	135.376	163.422	164.859	132.037	162.373	170.028	177.132	158.902	0.00783059	0.0962012	0.0813981	0.935125	0.999997
NC_000005.10	134371569	134392108	+	2241	gene-UBE2B	UBE2B	protein_coding	7320	ubiquitin conjugating enzyme E2 B	1538	1127	903	1199	1154	1125	1321	1098	1402.71	1201.33	1126.49	1220.16	1073.03	1141.69	1090.32	1086.54	1167.78	-0.0896541	0.0766606	-1.16949	0.242205	0.999997
NC_000005.10	134402065	134411881	-	1228	gene-CDKN2AIPNL	CDKN2AIPNL	protein_coding	91368	CDKN2A interacting protein N-terminal like	1094	685	736	662	798	854	876	656	997.764	730.176	918.155	673.684	742.01	866.666	723.031	649.155	787.58	-0.00834634	0.082606	-0.101038	0.91952	0.999997
NC_000005.10	134422828	134423290	+	463	gene-RPS10P11	RPS10P11	pseudogene	391833	ribosomal protein S10 pseudogene 11	0	0	0	0	1	2	0	0	0	0	0	0	0.929838	2.02966	0	0	0.369938	0.00601296	0.0105235	0.571382	0.567741	0.999997
NC_000005.10	134429051	134435047	-	705	gene-LINC02999	LINC02999	lncRNA	102546229	long intergenic non-protein coding RNA 2999	0	0	0	1	0	0	1	0	0	0	0	1.01765	0	0	0.825378	0	0.230379	-0.000583525	0.0105235	-0.0554495	0.95578	0.999997
NC_000005.10	134506552	134509230	+	1108	gene-LINC01843	LINC01843	lncRNA	101927934	long intergenic non-protein coding RNA 1843	0	0	0	0	0	0	3	0	0	0	0	0	0	0	2.47613	0	0.309517	0.00583502	0.0105241	0.554442	0.579276	0.999997
NC_000005.10	134522613	134525602	-	1747	gene-LOC124901070	LOC124901070	lncRNA	124901070	uncharacterized LOC124901070	11	4	2	14	6	6	17	6	10.0324	4.2638	2.49499	14.2471	5.57903	6.08899	14.0314	5.93739	7.83439	0.00191721	0.0410314	0.0467256	0.962732	0.999997
NC_000005.10	134523952	134583227	+	9301	gene-JADE2	JADE2	protein_coding	23338	jade family PHD finger 2	461	420	451	448	522	575	476	475	420.447	447.699	562.619	455.907	485.375	583.528	392.88	470.043	477.312	0.0133772	0.0911341	0.146786	0.883301	0.999997
NC_000005.10	134601149	134632828	-	6659	gene-SAR1B	SAR1B	protein_coding	51128	secretion associated Ras related GTPase 1B	952	1174	1102	1256	1154	1251	1468	1302	868.255	1251.43	1374.74	1278.17	1073.03	1269.55	1211.66	1288.41	1201.91	-0.0885593	0.0767765	-1.15347	0.248718	0.999997
NC_000005.10	134634844	134634945	-	102	gene-RNU6-1311P	RNU6-1311P	pseudogene	106480138	RNA%2C U6 small nuclear 1311%2C pseudogene	1	0	0	1	0	0	0	0	0.912033	0	0	1.01765	0	0	0	0	0.24121	-0.0048013	0.0105235	-0.456243	0.648215	0.999997
NC_000005.10	134648382	134727909	+	7109	gene-SEC24A	SEC24A	protein_coding	10802	SEC24 homolog A%2C COPII coat complex component	945	943	722	872	1020	764	1103	958	861.871	1005.19	900.69	887.391	948.434	775.331	910.392	948.003	904.663	-0.0471906	0.082205	-0.57406	0.565927	0.999997
NC_000005.10	134738548	134752157	+	2171	gene-CAMLG	CAMLG	protein_coding	819	calcium modulating ligand	1302	1277	1235	1308	1476	1230	1413	1312	1187.47	1361.22	1540.65	1331.09	1372.44	1248.24	1166.26	1298.31	1313.21	-0.100595	0.0810431	-1.24126	0.214511	0.999997
NC_000005.10	134758779	134831121	+	6190	gene-DDX46	DDX46	protein_coding	9879	DEAD-box helicase 46	2026	1440	1040	1392	1562	1274	1832	1434	1847.78	1534.97	1297.39	1416.57	1452.41	1292.9	1512.09	1419.04	1471.64	-0.00641068	0.0733547	-0.0873929	0.930359	0.999997
NC_000005.10	134833602	134859735	+	5814	gene-C5orf24	C5orf24	protein_coding	134553	chromosome 5 open reading frame 24	3238	2716	1818	2551	3114	2272	3148	2704	2953.16	2895.12	2267.94	2596.02	2895.51	2305.7	2598.29	2675.78	2648.44	0.0134939	0.0637522	0.211661	0.832371	0.999997
NC_000005.10	134873770	134901635	+	3691	gene-TXNDC15	TXNDC15	protein_coding	79770	thioredoxin domain containing 15	2199	1428	1092	1187	1807	1375	1478	1301	2005.56	1522.18	1362.26	1207.95	1680.22	1395.39	1219.91	1287.42	1460.11	0.0596112	0.0726752	0.82024	0.412079	0.999997
NC_000005.10	134874831	134875398	-	457	gene-LOC124901071	LOC124901071	lncRNA	124901071	uncharacterized LOC124901071	0	6	7	13	8	12	10	7	0	6.3957	8.73245	13.2294	7.4387	12.178	8.25378	6.92696	7.89438	0.0138096	0.0429007	0.321897	0.747531	0.999997
NC_000005.10	134905131	134962644	+	2365	gene-PCBD2	PCBD2	protein_coding	84105	pterin-4 alpha-carbinolamine dehydratase 2	136	122	57	124	148	91	121	93	124.036	130.046	71.1071	126.189	137.616	92.3497	99.8708	92.0296	109.156	-0.016203	0.0916937	-0.176708	0.859738	0.999997
NC_000005.10	134967907	135011696	+	1355	gene-CATSPER3	CATSPER3	protein_coding	347732	cation channel sperm associated 3	28	16	12	18	23	28	18	21	25.5369	17.0552	14.9699	18.3177	21.3863	28.4153	14.8568	20.7809	20.1649	0.0320125	0.0609368	0.52534	0.599347	0.999997
NC_000005.10	135027734	135034789	-	2728	gene-PITX1	PITX1	protein_coding	5307	paired like homeodomain 1	1	1	0	0	0	1	0	0	0.912033	1.06595	0	0	0	1.01483	0	0	0.374102	-0.0025773	0.0105235	-0.244908	0.806527	0.999997
NC_000005.10	135033274	135344680	+	2480	gene-PITX1-AS1	PITX1-AS1	lncRNA	100996485	PITX1 antisense RNA 1	4	0	0	2	1	0	0	0	3.64813	0	0	2.0353	0.929838	0	0	0	0.826659	-0.00659202	0.0109083	-0.604313	0.545635	0.999997
NC_000005.10	135334381	135399887	-	2755	gene-MACROH2A1	MACROH2A1	protein_coding	9555	macroH2A.1 histone	3502	2712	2125	2371	3039	2554	2777	2294	3193.94	2890.86	2650.92	2412.85	2825.78	2591.88	2292.08	2270.06	2641.05	-0.0465443	0.0637608	-0.729983	0.465401	0.999997
NC_000005.10	135534282	135535964	-	1683	gene-NEUROG1	NEUROG1	protein_coding	4762	neurogenin 1	1	0	0	0	0	0	0	0	0.912033	0	0	0	0	0	0	0	0.114004	-0.00260205	0.0105235	-0.24726	0.804707	0.999997
NC_000005.10	135570679	135578991	-	1687	gene-CXCL14	CXCL14	protein_coding	9547	C-X-C motif chemokine ligand 14	0	27	143	6	11	117	9	5	0	28.7807	178.391	6.1059	10.2282	118.735	7.4284	4.94783	44.3272	-0.0760705	0.067947	-1.11956	0.262903	0.999997
NC_000005.10	135579172	135888637	+	6033	gene-SLC25A48	SLC25A48	protein_coding	153328	solute carrier family 25 member 48	3	7	6	2	6	7	5	3	2.7361	7.46165	7.48496	2.0353	5.57903	7.10382	4.12689	2.9687	4.93706	0.00353712	0.036618	0.096595	0.923048	0.999997
NC_000005.10	135821783	135826582	+	966	gene-LOC107986453	LOC107986453	lncRNA	107986453	uncharacterized LOC107986453	0	3	0	1	0	2	0	2	0	3.19785	0	1.01765	0	2.02966	0	1.97913	1.02804	-0.000232015	0.0131703	-0.0176166	0.985945	0.999997
NC_000005.10	135930297	135941996	+	2401	gene-FBXL21P	FBXL21P	transcribed_pseudogene	26223	F-box and leucine rich repeat protein 21%2C pseudogene	91	66	79	100	66	100	195	123	82.995	70.3527	98.5519	101.765	61.3693	101.483	160.949	121.717	99.8978	0.0544996	0.0900249	0.605384	0.544924	0.999997
NC_000005.10	135946904	135954983	-	1033	gene-LECT2	LECT2	protein_coding	3950	leukocyte cell derived chemotaxin 2	15	0	5	4	3	0	1	9	13.6805	0	6.23746	4.0706	2.78951	0	0.825378	8.90609	4.56369	-0.01311	0.0247459	-0.529787	0.59626	0.999997
NC_000005.10	136021558	136025893	-	581	gene-LOC105379189	LOC105379189	lncRNA	105379189	uncharacterized LOC105379189	0	2	0	4	1	3	8	2	0	2.1319	0	4.0706	0.929838	3.0445	6.60303	1.97913	2.34487	0.0143569	0.023189	0.619127	0.535833	0.999997
NC_000005.10	136028988	136063818	+	2712	gene-TGFBI	TGFBI	protein_coding	7045	transforming growth factor beta induced	16	860	299	2023	515	379	1415	1313	14.5925	916.717	373	2058.71	478.866	384.621	1167.91	1299.3	836.714	-0.267114	0.0959099	-2.78505	0.00535194	0.999997
NC_000005.10	136129513	136134890	-	1810	gene-SMAD5-AS1	SMAD5-AS1	lncRNA	9597	SMAD5 antisense RNA 1	1	1	0	7	0	0	1	1	0.912033	1.06595	0	7.12355	0	0	0.825378	0.989565	1.36456	-0.0176159	0.0177471	-0.992606	0.320902	0.999997
NC_000005.10	136132845	136182733	+	8094	gene-SMAD5	SMAD5	protein_coding	4090	SMAD family member 5	764	712	413	704	662	488	821	640	696.793	758.957	515.215	716.426	615.553	495.238	677.636	633.322	638.642	-0.117622	0.0858001	-1.37088	0.170411	0.999997
NC_000005.10	136191468	136193162	-	1695	gene-SMIM32	SMIM32	protein_coding	389332	small integral membrane protein 32	33	52	68	57	39	63	110	55	30.0971	55.4294	84.8295	58.006	36.2637	63.9344	90.7916	54.4261	59.2222	-0.018879	0.078272	-0.241197	0.809403	0.999997
NC_000005.10	136212745	136365545	-	3570	gene-TRPC7	TRPC7	protein_coding	57113	transient receptor potential cation channel subfamily C member 7	4	20	18	26	24	15	18	12	3.64813	21.319	22.4549	26.4589	22.3161	15.2225	14.8568	11.8748	17.2689	-0.0351953	0.0583981	-0.602678	0.546723	0.999997
NC_000005.10	136214048	136222159	+	460	gene-TRPC7-AS1	TRPC7-AS1	lncRNA	100874024	TRPC7 antisense RNA 1	7	3	5	4	3	3	13	7	6.38423	3.19785	6.23746	4.0706	2.78951	3.0445	10.7299	6.92696	5.42263	0.00532561	0.0367307	0.144991	0.884718	0.999997
NC_000005.10	136226655	136316100	+	765	gene-TRPC7-AS2	TRPC7-AS2	lncRNA	106478968	TRPC7 antisense RNA 2	0	0	0	0	0	1	1	0	0	0	0	0	0	1.01483	0.825378	0	0.230026	0.00378897	0.0105235	0.360047	0.718812	0.999997
NC_000005.10	136504600	136509629	+	1068	gene-LOC124901076	LOC124901076	lncRNA	124901076	uncharacterized LOC124901076	16	17	14	29	22	23	33	21	14.5925	18.1212	17.4649	29.5118	20.4564	23.3411	27.2375	20.7809	21.4383	0.0140155	0.0634162	0.221008	0.825086	0.999997
NC_000005.10	136753815	136756157	+	1956	gene-CTB-1I21.1	CTB-1I21.1	lncRNA	105379191	uncharacterized CTB-1I21.1	182	133	228	212	149	239	361	264	165.99	141.771	284.428	215.742	138.546	242.545	297.962	261.245	218.529	0.039038	0.0961388	0.406058	0.6847	0.999997
NC_000005.10	136857495	136858541	+	1047	gene-ANKRD49P3	ANKRD49P3	pseudogene	391834	ANKRD49 pseudogene 3	6	1	2	2	0	0	1	7	5.4722	1.06595	2.49499	2.0353	0	0	0.825378	6.92696	2.3526	-0.00825148	0.0220738	-0.373813	0.708544	0.999997
NC_000005.10	136975298	137499326	-	4824	gene-SPOCK1	SPOCK1	protein_coding	6695	SPARC %28osteonectin%29%2C cwcv and kazal like domains proteoglycan 1	4679	4439	5110	10129	4355	6961	8357	9071	4267.4	4731.75	6374.69	10307.8	4049.44	7064.24	6897.69	8976.35	6583.67	-0.117153	0.0888414	-1.31868	0.187276	0.999997
NC_000005.10	137617500	137736089	-	7883	gene-KLHL3	KLHL3	protein_coding	26249	kelch like family member 3	852	263	223	311	297	314	376	352	777.052	280.345	278.191	316.489	276.162	318.657	310.342	348.327	363.196	0.0346201	0.0929036	0.372645	0.709413	0.999997
NC_000005.10	137647572	137647649	-	78	gene-MIR874	MIR874	miRNA	100126343	microRNA 874	0	0	1	0	0	0	0	0	0	0	1.24749	0	0	0	0	0	0.155937	-0.00265528	0.0105235	-0.252319	0.800795	0.999997
NC_000005.10	137745651	137754363	-	8713	gene-HNRNPA0	HNRNPA0	protein_coding	10949	heterogeneous nuclear ribonucleoprotein A0	5688	3884	3130	3728	4663	3476	4973	4031	5187.64	4140.15	3904.65	3793.8	4335.83	3527.56	4104.61	3988.94	4122.9	0.0100957	0.0690391	0.146231	0.883739	0.999997
NC_000005.10	137801193	137810751	+	2988	gene-NPY6R	NPY6R	transcribed_pseudogene	4888	neuropeptide Y receptor Y6 %28pseudogene%29	112	7	8	7	11	29	9	16	102.148	7.46165	9.97994	7.12355	10.2282	29.4301	7.4284	15.833	23.7041	0.0250213	0.0578476	0.432538	0.66535	0.999997
NC_000005.10	137853811	137889319	-	8495	gene-PKD2L2-DT	PKD2L2-DT	lncRNA	101928005	PKD2L2 divergent transcript	24	25	14	23	15	30	36	20	21.8888	26.6488	17.4649	23.4059	13.9476	30.445	29.7136	19.7913	22.9132	0.00248359	0.0603268	0.0411689	0.967161	0.999997
NC_000005.10	137855862	137862614	+	1222	gene-LOC107986368	LOC107986368	lncRNA	107986368	uncharacterized LOC107986368	2	0	1	0	0	0	1	0	1.82407	0	1.24749	0	0	0	0.825378	0	0.487117	-0.00452996	0.0105466	-0.429519	0.667546	0.999997
NC_000005.10	137867860	137887851	+	2268	gene-MYOT	MYOT	protein_coding	9499	myotilin	6	2	1	1	1	0	3	1	5.4722	2.1319	1.24749	1.01765	0.929838	0	2.47613	0.989565	1.7831	-0.0144697	0.0227923	-0.634848	0.525528	0.999997
NC_000005.10	137889457	137942747	+	3235	gene-PKD2L2	PKD2L2	protein_coding	27039	polycystin 2 like 2%2C transient receptor potential cation channel	0	1	0	2	1	2	2	3	0	1.06595	0	2.0353	0.929838	2.02966	1.65076	2.9687	1.33503	0.0127259	0.0196291	0.648319	0.516779	0.999997
NC_000005.10	137937960	138052178	-	6609	gene-FAM13B	FAM13B	protein_coding	51306	family with sequence similarity 13 member B	3278	895	805	1582	891	1000	1240	1316	2989.64	954.025	1004.23	1609.92	828.485	1014.83	1023.47	1302.27	1340.86	-0.177575	0.0908648	-1.95428	0.0506683	0.999997
NC_000005.10	138032774	138038933	+	2920	gene-FAM13B-AS1	FAM13B-AS1	lncRNA	100130172	FAM13B antisense RNA 1	29	26	17	25	21	22	29	22	26.449	27.7147	21.2074	25.4412	19.5266	22.3263	23.936	21.7704	23.5464	-0.0285063	0.0662311	-0.430406	0.6669	0.999997
NC_000005.10	138033139	138034673	+	1292	gene-LOC124901077	LOC124901077	lncRNA	124901077	uncharacterized LOC124901077	5	6	0	5	3	4	2	6	4.56017	6.3957	0	5.08825	2.78951	4.05933	1.65076	5.93739	3.81014	-0.00262925	0.0285827	-0.0919873	0.926708	0.999997
NC_000005.10	138077367	138092365	+	2417	gene-WNT8A	WNT8A	protein_coding	7478	Wnt family member 8A	0	0	0	0	0	3	5	1	0	0	0	0	0	3.0445	4.12689	0.989565	1.02012	0.0113554	0.0120601	0.94157	0.346413	0.999997
NC_000005.10	138115175	138139428	-	2906	gene-NME5	NME5	protein_coding	8382	NME/NM23 family member 5	102	106	138	134	118	150	162	113	93.0274	112.991	172.154	136.365	109.721	152.225	133.711	111.821	127.752	-0.0485428	0.0952598	-0.509583	0.610343	0.999997
NC_000005.10	138115202	138115304	-	103	gene-LOC124901208	LOC124901208	snoRNA	124901208	small nucleolar RNA U13	6	0	6	3	4	4	6	4	5.4722	0	7.48496	3.05295	3.71935	4.05933	4.95227	3.95826	4.08741	0.00518386	0.0306436	0.169166	0.865666	0.999997
NC_000005.10	138123034	138123111	-	78	gene-RNU6-888P	RNU6-888P	pseudogene	106479959	RNA%2C U6 small nuclear 888%2C pseudogene	0	0	0	0	0	0	1	0	0	0	0	0	0	0	0.825378	0	0.103172	0.00161572	0.0105235	0.153534	0.877977	0.999997
NC_000005.10	138139770	138178630	-	4595	gene-BRD8	BRD8	protein_coding	10902	bromodomain containing 8	779	583	494	658	644	656	796	619	710.474	621.449	616.262	669.614	598.815	665.73	657.001	612.541	643.986	-0.0114137	0.0850037	-0.134273	0.893187	0.999997
NC_000005.10	138179112	138187723	+	3095	gene-KIF20A	KIF20A	protein_coding	10112	kinesin family member 20A	2	3	2	3	5	0	4	7	1.82407	3.19785	2.49499	3.05295	4.64919	0	3.30151	6.92696	3.18094	0.00781854	0.0282669	0.276597	0.78209	0.999997
NC_000005.10	138187650	138213323	-	3133	gene-CDC23	CDC23	protein_coding	8697	cell division cycle 23	826	679	573	564	793	660	832	639	753.339	723.78	714.813	573.955	737.361	669.789	686.715	632.332	686.511	0.0412364	0.0864466	0.477016	0.633351	0.999997
NC_000005.10	138252380	138274621	-	1988	gene-GFRA3	GFRA3	protein_coding	2676	GDNF family receptor alpha 3	5	3	5	7	2	9	19	14	4.56017	3.19785	6.23746	7.12355	1.85968	9.13349	15.6822	13.8539	7.70604	0.0360899	0.042465	0.849873	0.395395	0.999997
NC_000005.10	138285265	138338355	-	2570	gene-CDC25C	CDC25C	protein_coding	995	cell division cycle 25C	5	2	4	10	0	6	12	6	4.56017	2.1319	4.98997	10.1765	0	6.08899	9.90454	5.93739	5.47368	-0.0070953	0.0353438	-0.200751	0.840893	0.999997
NC_000005.10	138332105	138337146	+	551	gene-LOC100128966	LOC100128966	lncRNA	100128966	uncharacterized LOC100128966	0	0	2	0	0	0	2	0	0	0	2.49499	0	0	0	1.65076	0	0.518218	-0.00094562	0.0105396	-0.0897207	0.928509	0.999997
NC_000005.10	138337557	138349729	+	4439	gene-FAM53C	FAM53C	protein_coding	51307	family with sequence similarity 53 member C	1420	997	865	1353	1162	994	1610	1342	1295.09	1062.75	1079.08	1376.88	1080.47	1008.74	1328.86	1328	1194.98	-0.0351468	0.0740562	-0.474596	0.635075	0.999997
NC_000005.10	138352685	138437027	+	9380	gene-KDM3B	KDM3B	protein_coding	51780	lysine demethylase 3B	2522	1528	1128	1568	1684	1273	2171	1698	2300.15	1628.77	1407.17	1595.68	1565.85	1291.88	1791.9	1680.28	1657.71	-0.00620107	0.0763012	-0.0812709	0.935227	0.999997
NC_000005.10	138439057	138446965	+	2206	gene-REEP2	REEP2	protein_coding	51308	receptor accessory protein 2	5794	4991	6475	6401	6283	7857	7241	6402	5284.32	5320.16	8077.52	6513.98	5842.17	7973.53	5976.56	6335.2	6415.43	0.00235824	0.0665315	0.0354454	0.971725	0.999997
NC_000005.10	138465479	138469303	+	3137	gene-EGR1	EGR1	protein_coding	1958	early growth response 1	12	275	106	130	268	159	101	107	10.9444	293.136	132.234	132.294	249.196	161.358	83.3632	105.883	146.051	-0.0293775	0.0935907	-0.313893	0.753602	0.999997
NC_000005.10	138492328	138493325	+	270	gene-LOC124901078	LOC124901078	lncRNA	124901078	uncharacterized LOC124901078	0	4	0	0	0	0	1	0	0	4.2638	0	0	0	0	0.825378	0	0.636147	-0.00568265	0.0106701	-0.532576	0.594327	0.999997
NC_000005.10	138506095	138543236	-	4205	gene-ETF1	ETF1	protein_coding	2107	eukaryotic translation termination factor 1	2699	3259	2776	3065	3560	3012	3541	2876	2461.58	3473.93	3463.04	3119.1	3310.22	3056.67	2922.66	2845.99	3081.65	-0.103723	0.0637848	-1.62614	0.103921	0.999997
NC_000005.10	138553756	138575401	-	4404	gene-HSPA9	HSPA9	protein_coding	3313	heat shock protein family A %28Hsp70%29 member 9	7128	6932	6188	6148	8152	6808	8258	6308	6500.97	7389.17	7719.49	6256.51	7580.04	6908.97	6815.97	6242.18	6926.66	-0.0103361	0.068893	-0.150031	0.88074	0.999997
NC_000005.10	138558969	138559041	-	73	gene-SNORD63B	SNORD63B	snoRNA	109617013	small nucleolar RNA%2C C/D box 63B	9	3	2	2	9	4	0	4	8.2083	3.19785	2.49499	2.0353	8.36854	4.05933	0	3.95826	4.04032	0.00355605	0.0292517	0.121567	0.903242	0.999997
NC_000005.10	138561043	138561110	-	68	gene-SNORD63	SNORD63	snoRNA	26785	small nucleolar RNA%2C C/D box 63	1	0	1	1	2	3	0	1	0.912033	0	1.24749	1.01765	1.85968	3.0445	0	0.989565	1.13386	0.00747106	0.0179908	0.415271	0.677943	0.999997
NC_000005.10	138571078	138585089	+	520	gene-LOC105379193	LOC105379193	lncRNA	105379193	uncharacterized LOC105379193	0	0	0	0	0	0	0	1	0	0	0	0	0	0	0	0.989565	0.123696	0.00161572	0.0105235	0.153534	0.877977	0.999997
NC_000005.10	138744430	138753924	-	993	gene-CTNNA1-AS1	CTNNA1-AS1	lncRNA	105379194	CTNNA1 antisense RNA 1	0	0	0	1	0	0	0	1	0	0	0	1.01765	0	0	0	0.989565	0.250902	-0.000583525	0.0105235	-0.0554495	0.95578	0.999997
NC_000005.10	138753425	138935034	+	5416	gene-CTNNA1	CTNNA1	protein_coding	1495	catenin alpha 1	4177	5721	3229	5427	6965	4026	6282	5144	3809.56	6098.3	4028.15	5522.79	6476.32	4085.71	5185.03	5090.32	5037.02	-0.00723234	0.0648862	-0.111462	0.91125	0.999997
NC_000005.10	138868921	138875335	-	6064	gene-LRRTM2	LRRTM2	protein_coding	26045	leucine rich repeat transmembrane neuronal 2	1309	689	677	777	703	934	1039	813	1193.85	734.44	844.553	790.714	653.676	947.853	857.568	804.516	853.396	0.0182107	0.0845322	0.215429	0.829433	0.999997
NC_000005.10	138946724	139198368	-	2224	gene-SIL1	SIL1	protein_coding	64374	SIL1 nucleotide exchange factor	129	201	173	277	240	270	230	245	117.652	214.256	215.816	281.889	223.161	274.005	189.837	242.443	219.882	-0.00571137	0.0955549	-0.0597706	0.952338	0.999997
NC_000005.10	138951882	138975939	+	23946	gene-LOC124901079	LOC124901079	lncRNA	124901079	uncharacterized LOC124901079	1	1	2	5	0	2	4	2	0.912033	1.06595	2.49499	5.08825	0	2.02966	3.30151	1.97913	2.10894	-0.00888107	0.0251664	-0.352894	0.724168	0.999997
NC_000005.10	139011101	139012827	+	222	gene-LOC124901080	LOC124901080	lncRNA	124901080	uncharacterized LOC124901080	1	0	0	0	0	0	4	0	0.912033	0	0	0	0	0	3.30151	0	0.526693	0.00436552	0.0106013	0.41179	0.680493	0.999997
NC_000005.10	139035107	139035645	-	539	gene-RPL12P21	RPL12P21	pseudogene	100270921	ribosomal protein L12 pseudogene 21	0	0	0	0	1	0	0	0	0	0	0	0	0.929838	0	0	0	0.11623	0.00166646	0.0105235	0.158356	0.874177	0.999997
NC_000005.10	139273067	139293557	-	1185	gene-LOC124901081	LOC124901081	lncRNA	124901081	uncharacterized LOC124901081	0	0	1	0	0	0	5	0	0	0	1.24749	0	0	0	4.12689	0	0.671798	0.00467922	0.0107259	0.436255	0.662652	0.999997
NC_000005.10	139274101	139331677	+	8581	gene-MATR3	MATR3	protein_coding	9782	matrin 3	10868	8929	7019	8972	9690	7738	11308	9193	9911.98	9517.87	8756.15	9130.36	9010.13	7852.77	9333.38	9097.07	9076.21	-0.0583169	0.061445	-0.949091	0.342574	0.999997
NC_000005.10	139274101	139284900	+	4861	gene-SNHG4	SNHG4	lncRNA	724102	small nucleolar RNA host gene 4	156	223	194	389	296	262	352	360	142.277	237.707	242.014	395.866	275.232	265.886	290.533	356.243	275.72	0.00048223	0.0961997	0.00501281	0.996	0.999997
NC_000005.10	139276180	139276323	+	144	gene-SNORA74D	SNORA74D	snoRNA	109616975	small nucleolar RNA%2C H/ACA box 74D	2	0	0	0	1	0	0	2	1.82407	0	0	0	0.929838	0	0	1.97913	0.591629	0.00199073	0.0106644	0.186671	0.851918	0.999997
NC_000005.10	139278780	139278979	+	200	gene-SNORA74A	SNORA74A	snoRNA	26821	small nucleolar RNA%2C H/ACA box 74A	1	2	1	0	2	0	1	1	0.912033	2.1319	1.24749	0	1.85968	0	0.825378	0.989565	0.995756	-0.00152052	0.0173781	-0.0874966	0.930277	0.999997
NC_000005.10	139341854	139369717	+	2882	gene-PAIP2	PAIP2	protein_coding	51247	poly%28A%29 binding protein interacting protein 2	2672	2228	2260	2165	2505	2335	2589	2339	2436.95	2374.94	2819.33	2203.21	2329.24	2369.63	2136.9	2314.59	2373.1	-0.0638894	0.0749134	-0.852844	0.393746	0.999997
NC_000005.10	139387467	139389913	-	1101	gene-MZB1	MZB1	protein_coding	51237	marginal zone B and B1 cell specific protein	0	0	0	0	1	0	0	0	0	0	0	0	0.929838	0	0	0	0.11623	0.00166646	0.0105235	0.158356	0.874177	0.999997
NC_000005.10	139390592	139395104	-	4513	gene-PROB1	PROB1	protein_coding	389333	proline rich basic protein 1	99	130	128	104	199	118	205	110	90.2913	138.574	159.679	105.836	185.038	119.75	169.203	108.852	134.653	0.0582522	0.0896673	0.649649	0.515919	0.999997
NC_000005.10	139392500	139404089	-	5177	gene-SPATA24	SPATA24	protein_coding	202051	spermatogenesis associated 24	101	88	86	94	130	110	142	109	92.1153	93.8036	107.284	95.6591	120.879	111.631	117.204	107.863	105.805	0.0890339	0.0939235	0.947941	0.343159	0.999997
NC_000005.10	139410203	139439525	-	5102	gene-DNAJC18	DNAJC18	protein_coding	202052	DnaJ heat shock protein family %28Hsp40%29 member C18	1500	1364	1127	1144	1551	1294	1544	1214	1368.05	1453.96	1405.92	1164.19	1442.18	1313.19	1274.38	1201.33	1327.9	0.001323	0.0757273	0.0174706	0.986061	0.999997
NC_000005.10	139417595	139418592	+	713	gene-LOC124901082	LOC124901082	lncRNA	124901082	uncharacterized LOC124901082	2	0	0	0	0	0	0	0	1.82407	0	0	0	0	0	0	0	0.228008	-0.00469732	0.0105235	-0.446363	0.655335	0.999997
NC_000005.10	139475533	139482758	-	2170	gene-STING1	STING1	protein_coding	340061	stimulator of interferon response cGAMP interactor 1	15	187	129	78	251	121	114	78	13.6805	199.333	160.927	79.3767	233.389	122.795	94.0931	77.1861	122.597	0.0355379	0.0932563	0.381078	0.703145	0.999997
NC_000005.10	139503242	139512934	+	3647	gene-LOC124901083	LOC124901083	lncRNA	124901083	uncharacterized LOC124901083	0	0	0	0	2	1	1	1	0	0	0	0	1.85968	1.01483	0.825378	0.989565	0.586181	0.00974801	0.0112894	0.863465	0.387882	0.999997
NC_000005.10	139526240	139628434	+	3261	gene-UBE2D2	UBE2D2	protein_coding	7322	ubiquitin conjugating enzyme E2 D2	3950	3220	2963	3212	3646	3197	3992	3042	3602.53	3432.36	3696.32	3268.69	3390.19	3244.42	3294.91	3010.26	3367.46	-0.0702792	0.0691699	-1.01604	0.309611	0.999997
NC_000005.10	139647299	139683882	+	10787	gene-CXXC5	CXXC5	protein_coding	51523	CXXC finger protein 5	3388	4396	3349	4862	4879	3973	5376	4858	3089.97	4685.92	4177.85	4947.81	4536.68	4031.93	4437.23	4807.31	4339.34	-0.0586042	0.0636264	-0.921067	0.357015	0.999997
NC_000005.10	139648999	139649728	-	577	gene-CXXC5-AS1	CXXC5-AS1	lncRNA	111082989	CXXC5 antisense RNA 1	0	1	1	3	0	1	0	1	0	1.06595	1.24749	3.05295	0	1.01483	0	0.989565	0.921349	-0.00854543	0.0151668	-0.563428	0.573143	0.999997
NC_000005.10	139709902	139721998	+	169	gene-LOC124901085	LOC124901085	lncRNA	124901085	uncharacterized LOC124901085	0	1	0	0	0	2	0	0	0	1.06595	0	0	0	2.02966	0	0	0.386952	0.00169121	0.0105235	0.160708	0.872324	0.999997
NC_000005.10	139741347	139746223	-	701	gene-PSD2-AS1	PSD2-AS1	lncRNA	101929696	PSD2 antisense RNA 1	0	1	0	3	0	0	0	0	0	1.06595	0	3.05295	0	0	0	0	0.514863	-0.00868985	0.0105776	-0.821533	0.411343	0.999997
NC_000005.10	139742475	139844466	+	7053	gene-PSD2	PSD2	protein_coding	84249	pleckstrin and Sec7 domain containing 2	1039	923	1210	1340	969	1380	1744	1629	947.602	983.872	1509.47	1363.65	901.013	1400.47	1439.46	1612	1269.69	-0.000956904	0.0826378	-0.0115795	0.990761	0.999997
NC_000005.10	139846781	140043299	-	4492	gene-NRG2	NRG2	protein_coding	9542	neuregulin 2	365	201	196	222	224	256	310	258	332.892	214.256	244.509	225.918	208.284	259.797	255.867	255.308	249.604	0.044752	0.0950018	0.471065	0.637594	0.999997
NC_000005.10	140102922	140109269	-	3090	gene-LOC124900193	LOC124900193	protein_coding	124900193	uncharacterized LOC124900193	42	24	22	28	26	18	38	16	38.3054	25.5828	27.4448	28.4942	24.1758	18.267	31.3644	15.833	26.1834	-0.0463354	0.064654	-0.716667	0.473579	0.999997
NC_000005.10	140102922	140108012	-	3138	gene-MALINC1	MALINC1	lncRNA	100505636	mitosis associated long intergenic non-coding RNA 1	52	22	25	38	32	23	53	20	47.4257	23.4509	31.1873	38.6707	29.7548	23.3411	43.7451	19.7913	32.1709	-0.026934	0.0661811	-0.406974	0.684027	0.999997
NC_000005.10	140114109	140125619	+	11511	gene-PURA	PURA	protein_coding	5813	purine rich element binding protein A	1062	575	473	505	645	652	709	593	968.579	612.921	590.064	513.913	599.745	661.67	585.193	586.812	639.862	0.0790252	0.0852713	0.92675	0.354056	0.999997
NC_000005.10	140125937	140129392	+	3456	gene-IGIP	IGIP	protein_coding	492311	IgA inducing protein	260	172	148	147	175	192	183	137	237.129	183.343	184.629	149.595	162.722	194.848	151.044	135.57	174.86	-0.0326909	0.0962149	-0.339769	0.73403	0.999997
NC_000005.10	140175188	140243789	+	790	gene-CYSTM1	CYSTM1	protein_coding	84418	cysteine rich transmembrane module containing 1	828	1283	1383	1264	1564	1508	1351	1204	755.163	1367.61	1725.28	1286.31	1454.27	1530.37	1115.09	1191.44	1303.19	-0.0653931	0.0790471	-0.827267	0.408086	0.999997
NC_000005.10	140245035	140303101	-	5603	gene-PFDN1	PFDN1	protein_coding	5201	prefoldin subunit 1	1673	1403	1541	1734	1614	1770	1865	1608	1525.83	1495.53	1922.39	1764.6	1500.76	1796.25	1539.33	1591.22	1641.99	-0.0807606	0.072333	-1.11651	0.264203	0.999997
NC_000005.10	140332843	140346603	-	2358	gene-HBEGF	HBEGF	protein_coding	1839	heparin binding EGF like growth factor	329	973	892	1255	1152	1327	1040	1119	300.059	1037.17	1112.76	1277.15	1071.17	1346.68	858.393	1107.32	1013.84	-0.0186364	0.0943402	-0.197545	0.843401	0.999997
NC_000005.10	140360194	140375141	+	3864	gene-SLC4A9	SLC4A9	protein_coding	83697	solute carrier family 4 member 9	12	5	3	10	7	8	12	22	10.9444	5.32975	3.74248	10.1765	6.50886	8.11865	9.90454	21.7704	9.56195	0.0337367	0.0454868	0.741682	0.45828	0.999997
NC_000005.10	140380035	140386789	+	3240	gene-LOC124901087	LOC124901087	lncRNA	124901087	uncharacterized LOC124901087	2	0	0	0	0	1	5	2	1.82407	0	0	0	0	1.01483	4.12689	1.97913	1.11811	0.00973424	0.0147195	0.661315	0.50841	0.999997
NC_000005.10	140401833	140549576	+	8328	gene-ANKHD1-EIF4EBP3	ANKHD1-EIF4EBP3	protein_coding	404734	ANKHD1-EIF4EBP3 readthrough	1136	816	548	787	871	747	882	821	1036.07	869.815	683.626	800.89	809.889	758.079	727.984	812.433	812.348	-0.0106177	0.0845389	-0.125595	0.900052	0.999997
NC_000005.10	140401833	140539849	+	8434	gene-ANKHD1	ANKHD1	protein_coding	54882	ankyrin repeat and KH domain containing 1	1222	852	578	842	930	788	918	864	1114.5	908.19	721.051	856.861	864.749	799.687	757.697	854.984	859.716	-0.0129094	0.0843872	-0.152978	0.878416	0.999997
NC_000005.10	140547662	140549576	+	693	gene-EIF4EBP3	EIF4EBP3	protein_coding	8637	eukaryotic translation initiation factor 4E binding protein 3	28	26	16	28	24	26	33	30	25.5369	27.7147	19.9599	28.4942	22.3161	26.3856	27.2375	29.687	25.9165	0.00362966	0.0680562	0.0533332	0.957466	0.999997
NC_000005.10	140550067	140558093	-	2104	gene-SRA1	SRA1	protein_coding	10011	steroid receptor RNA activator 1	1050	1006	1020	1300	1104	1185	1346	1270	957.635	1072.35	1272.44	1322.94	1026.54	1202.58	1110.96	1256.75	1152.77	-0.0838643	0.0785891	-1.06712	0.285916	0.999997
NC_000005.10	140558268	140564598	-	2152	gene-APBB3	APBB3	protein_coding	10307	amyloid beta precursor protein binding family B member 3	1982	1489	1590	1510	1952	1732	2184	1671	1807.65	1587.2	1983.51	1536.65	1815.04	1757.69	1802.63	1653.56	1742.99	0.055353	0.081676	0.677714	0.497953	0.999997
NC_000005.10	140563671	140563751	-	81	gene-MIR6831	MIR6831	miRNA	102465499	microRNA 6831	7	4	4	4	5	4	14	3	6.38423	4.2638	4.98997	4.0706	4.64919	4.05933	11.5553	2.9687	5.36764	0.0085144	0.0359247	0.237007	0.812652	0.999997
NC_000005.10	140564828	140569100	+	2666	gene-SLC35A4	SLC35A4	protein_coding	113829	solute carrier family 35 member A4	888	955	713	824	1182	931	864	839	809.885	1017.98	889.462	838.544	1099.07	944.808	713.127	830.245	892.89	0.00874464	0.0853075	0.102507	0.918354	0.999997
NC_000005.10	140574745	140595062	-	1653	gene-LOC112267855	LOC112267855	protein_coding	112267855	uncharacterized LOC112267855	8	6	1	2	0	1	3	4	7.29626	6.3957	1.24749	2.0353	0	1.01483	2.47613	3.95826	3.053	-0.0201175	0.0260437	-0.772452	0.439847	0.999997
NC_000005.10	140596530	140647732	+	3271	gene-TMCO6	TMCO6	protein_coding	55374	transmembrane and coiled-coil domains 6	360	210	175	173	288	184	270	198	328.332	223.85	218.311	176.053	267.793	186.729	222.852	195.934	227.482	0.0487146	0.0962138	0.506316	0.612635	0.999997
NC_000005.10	140631732	140633701	-	1644	gene-CD14	CD14	protein_coding	929	CD14 molecule	45	168	99	133	235	121	158	149	41.0415	179.08	123.502	135.347	218.512	122.795	130.41	147.445	137.266	0.068328	0.0956199	0.714579	0.474869	0.999997
NC_000005.10	140645285	140647630	-	816	gene-NDUFA2	NDUFA2	protein_coding	4695	NADH:ubiquinone oxidoreductase subunit A2	539	496	588	496	559	583	560	500	491.586	528.711	733.526	504.754	519.779	591.647	462.212	494.783	540.875	-0.0915789	0.0884844	-1.03497	0.300682	0.999997
NC_000005.10	140647829	140662480	+	1905	gene-IK	IK	protein_coding	3550	IK cytokine	1718	1498	1361	1612	1796	1447	1901	1554	1566.87	1596.79	1697.84	1640.45	1669.99	1468.46	1569.04	1537.78	1593.4	-0.0600747	0.0753467	-0.79731	0.425271	0.999997
NC_000005.10	140647844	140647926	+	83	gene-MIR3655	MIR3655	miRNA	100500820	microRNA 3655	26	24	10	19	21	28	30	26	23.7129	25.5828	12.4749	19.3353	19.5266	28.4153	24.7613	25.7287	22.4422	0.0386363	0.0617631	0.625557	0.531606	0.999997
NC_000005.10	140662411	140665437	-	2820	gene-LOC124901088	LOC124901088	lncRNA	124901088	uncharacterized LOC124901088	14	5	10	9	5	5	9	9	12.7685	5.32975	12.4749	9.15885	4.64919	5.07416	7.4284	8.90609	8.22373	-0.0330534	0.0443073	-0.746003	0.455666	0.999997
NC_000005.10	140664904	140672345	+	3922	gene-WDR55	WDR55	protein_coding	54853	WD repeat domain 55	468	632	526	548	684	652	721	545	426.831	673.681	656.181	557.672	636.009	661.67	595.098	539.313	593.307	-0.00527093	0.0855372	-0.0616215	0.950864	0.999997
NC_000005.10	140670794	140673576	-	1595	gene-DND1	DND1	protein_coding	373863	DND microRNA-mediated repression inhibitor 1	105	74	35	86	64	64	82	78	95.7635	78.8803	43.6623	87.5179	59.5096	64.9492	67.681	77.1861	71.8937	-0.0287162	0.0847613	-0.338789	0.734768	0.999997
NC_000005.10	140673905	140691370	-	1948	gene-HARS1	HARS1	protein_coding	3035	histidyl-tRNA synthetase 1	2448	2532	2173	2717	3129	2410	2816	2573	2232.66	2698.99	2710.8	2764.95	2909.46	2445.74	2324.27	2546.15	2579.13	-0.0678588	0.0763589	-0.888683	0.374173	0.999997
NC_000005.10	140691455	140699305	+	2791	gene-HARS2	HARS2	protein_coding	23438	histidyl-tRNA synthetase 2%2C mitochondrial	1051	777	548	804	808	606	934	785	958.547	828.243	683.626	818.191	751.309	614.988	770.903	776.809	775.327	-0.0947858	0.0799419	-1.18568	0.235747	0.999997
NC_000005.10	140700447	140706686	+	1544	gene-ZMAT2	ZMAT2	protein_coding	153527	zinc finger matrin-type 2	1084	915	807	1133	1010	901	1093	1120	988.644	975.344	1006.73	1153	939.136	914.363	902.139	1108.31	998.458	-0.100826	0.0853534	-1.18128	0.237493	0.999997
NC_000005.10	140726159	140726246	+	88	gene-VTRNA1-3	VTRNA1-3	vault_RNA	56662	vault RNA 1-3	3	0	0	0	0	6	0	0	2.7361	0	0	0	0	6.08899	0	0	1.10314	0.00332397	0.0109892	0.302475	0.76229	0.999997
NC_000005.10	140786136	141012347	+	5595	gene-PCDHA1	PCDHA1	protein_coding	56147	protocadherin alpha 1	227	283	219	205	309	284	305	223	207.032	301.664	273.201	208.618	287.32	288.212	251.74	220.673	254.808	0.0431507	0.0953259	0.452665	0.65079	0.999997
NC_000005.10	140794852	141012347	+	6057	gene-PCDHA2	PCDHA2	protein_coding	56146	protocadherin alpha 2	544	485	366	331	571	487	616	409	496.146	516.986	456.582	336.842	530.937	494.223	508.433	404.732	468.11	0.127147	0.0943211	1.34802	0.177653	0.999997
NC_000005.10	140797502	140807638	-	6719	gene-LOC124901089	LOC124901089	lncRNA	124901089	uncharacterized LOC124901089	215	124	111	137	139	111	254	202	196.087	132.178	138.472	139.418	129.247	112.646	209.646	199.892	157.198	0.0442883	0.093959	0.471358	0.637385	0.999997
NC_000005.10	140801057	141012347	+	7434	gene-PCDHA3	PCDHA3	protein_coding	56145	protocadherin alpha 3	450	348	239	317	399	335	448	341	410.415	370.951	298.151	322.595	371.005	339.969	369.769	337.442	352.537	0.0671733	0.0923338	0.727505	0.466917	0.999997
NC_000005.10	140807068	141012347	+	13395	gene-PCDHA4	PCDHA4	protein_coding	56144	protocadherin alpha 4	1162	1089	793	659	1360	955	1053	824	1059.78	1160.82	989.262	670.631	1264.58	969.164	869.123	815.402	974.846	0.114196	0.0842556	1.35535	0.175306	0.999997
NC_000005.10	140821613	141012347	+	7108	gene-PCDHA5	PCDHA5	protein_coding	56143	protocadherin alpha 5	284	292	227	232	321	292	344	253	259.017	311.257	283.181	236.095	298.478	296.331	283.93	250.36	277.331	0.0422942	0.0948011	0.446136	0.655499	0.999997
NC_000005.10	140827960	141012347	+	6134	gene-PCDHA6	PCDHA6	protein_coding	56142	protocadherin alpha 6	276	514	807	470	495	897	837	632	251.721	547.898	1006.73	478.295	460.27	910.304	690.842	625.405	621.433	0.0454442	0.0951426	0.477643	0.632904	0.999997
NC_000005.10	140834269	141012347	+	5774	gene-PCDHA7	PCDHA7	protein_coding	56141	protocadherin alpha 7	293	380	248	301	389	332	398	308	267.226	405.061	309.378	306.313	361.707	336.924	328.501	304.786	327.487	0.00565378	0.0934018	0.0605318	0.951732	0.999997
NC_000005.10	140841187	141012347	+	5485	gene-PCDHA8	PCDHA8	protein_coding	56140	protocadherin alpha 8	265	325	287	262	365	352	391	294	241.689	346.434	358.03	266.624	339.391	357.221	322.723	290.932	315.38	0.0458137	0.0937733	0.488558	0.625155	0.999997
NC_000005.10	140847772	141012347	+	9257	gene-PCDHA9	PCDHA9	protein_coding	9752	protocadherin alpha 9	323	345	253	278	358	333	417	345	294.587	367.753	315.616	282.907	332.882	337.939	344.183	341.4	327.158	0.0577053	0.0942996	0.611936	0.54058	0.999997
NC_000005.10	140855897	141012347	+	15213	gene-PCDHA10	PCDHA10	protein_coding	56139	protocadherin alpha 10	548	707	386	691	762	476	736	704	499.794	753.627	481.532	703.196	708.536	483.06	607.478	696.654	616.735	-0.048836	0.0865683	-0.564133	0.572664	0.999997
NC_000005.10	140867513	141012347	+	6957	gene-PCDHA11	PCDHA11	protein_coding	56138	protocadherin alpha 11	260	411	450	445	454	531	649	522	237.129	438.106	561.372	452.854	422.146	538.876	535.671	516.553	462.838	0.0435015	0.0902148	0.482199	0.629664	0.999997
NC_000005.10	140868057	140875891	-	4032	gene-LOC112267934	LOC112267934	lncRNA	112267934	uncharacterized LOC112267934	10	74	65	99	57	76	110	115	9.12033	78.8803	81.087	100.747	53.0007	77.1272	90.7916	113.8	75.5693	-0.0114968	0.0879598	-0.130706	0.896008	0.999997
NC_000005.10	140875308	141012347	+	5451	gene-PCDHA12	PCDHA12	protein_coding	56137	protocadherin alpha 12	283	587	468	585	605	599	812	638	258.105	625.713	583.827	595.325	562.552	607.884	670.207	631.343	566.869	0.0248707	0.0877034	0.283577	0.776734	0.999997
NC_000005.10	140882124	141012347	+	5441	gene-PCDHA13	PCDHA13	protein_coding	56136	protocadherin alpha 13	226	306	231	240	324	301	334	254	206.119	326.181	288.171	244.236	301.267	305.464	275.676	251.35	274.808	0.0235932	0.0945773	0.24946	0.803005	0.999997
NC_000005.10	140926299	141012347	+	6083	gene-PCDHAC1	PCDHAC1	protein_coding	56135	protocadherin alpha subfamily C%2C 1	559	480	364	388	644	458	539	410	509.826	511.656	454.087	394.848	598.815	464.793	444.879	405.722	473.078	0.0831602	0.0891456	0.932858	0.350893	0.999997
NC_000005.10	140966476	141012347	+	5815	gene-PCDHAC2	PCDHAC2	protein_coding	56134	protocadherin alpha subfamily C%2C 2	921	836	650	596	1040	871	1081	703	839.982	891.134	810.87	606.519	967.031	883.918	892.234	695.664	823.419	0.149086	0.0906602	1.64445	0.100083	0.999997
NC_000005.10	140978949	141012344	+	2866	gene-PCDHACT	PCDHACT	C_region	56119	protocadherin alpha constant	210	273	219	205	297	284	301	220	191.527	291.004	273.201	208.618	276.162	288.212	248.439	217.704	249.358	0.039019	0.095384	0.409073	0.682486	0.999997
NC_000005.10	141021316	141026544	-	690	gene-LOC124901090	LOC124901090	lncRNA	124901090	uncharacterized LOC124901090	0	0	0	0	0	0	0	2	0	0	0	0	0	0	0	1.97913	0.247391	0.00373822	0.0105235	0.355225	0.722421	0.999997
NC_000005.10	141046205	141078031	-	1010	gene-PCDHB1-AS1	PCDHB1-AS1	lncRNA	101926905	PCDHB1 antisense RNA 1	0	0	1	2	4	3	7	2	0	0	1.24749	2.0353	3.71935	3.0445	5.77765	1.97913	2.22543	0.0289454	0.0236102	1.22597	0.220209	0.999997
NC_000005.10	141051374	141059346	+	7973	gene-PCDHB1	PCDHB1	protein_coding	29930	protocadherin beta 1	1	1	2	4	3	2	2	3	0.912033	1.06595	2.49499	4.0706	2.78951	2.02966	1.65076	2.9687	2.24777	0.00252587	0.0268534	0.0940617	0.92506	0.999997
NC_000005.10	141094615	141098703	+	4089	gene-PCDHB2	PCDHB2	protein_coding	56133	protocadherin beta 2	752	951	1124	981	867	1358	1459	1265	685.849	1013.72	1402.18	998.315	806.169	1378.14	1204.23	1251.8	1092.55	0.0132494	0.0904838	0.146428	0.883583	0.999997
NC_000005.10	141100473	141103827	+	3355	gene-PCDHB3	PCDHB3	protein_coding	56132	protocadherin beta 3	206	166	198	253	200	215	358	295	187.879	176.948	247.004	257.465	185.968	218.189	295.485	291.922	232.607	0.0293332	0.0957762	0.306268	0.7594	0.999997
NC_000005.10	141121818	141125623	+	3806	gene-PCDHB4	PCDHB4	protein_coding	56131	protocadherin beta 4	118	98	80	136	105	100	162	152	107.62	104.463	99.7994	138.4	97.6329	101.483	133.711	150.414	116.691	-5.55714e-06	0.09481	-5.86135e-05	0.999953	0.999997
NC_000005.10	141135206	141138615	+	3410	gene-PCDHB5	PCDHB5	protein_coding	26167	protocadherin beta 5	1074	768	149	610	975	248	462	575	979.524	818.65	185.876	620.766	906.592	251.678	381.325	569	589.176	-0.0131136	0.0961059	-0.136449	0.891466	0.999997
NC_000005.10	141150057	141153287	+	3231	gene-PCDHB6	PCDHB6	protein_coding	56130	protocadherin beta 6	194	212	74	191	304	62	234	165	176.934	225.981	92.3145	194.371	282.671	62.9196	193.139	163.278	173.951	-0.0343131	0.0945871	-0.362768	0.716778	0.999997
NC_000005.10	141155999	141158409	+	2411	gene-PCDHB17P	PCDHB17P	transcribed_pseudogene	54661	protocadherin beta 17 pseudogene	51	58	29	46	60	29	62	63	46.5137	61.8251	36.1773	46.8119	55.7903	29.4301	51.1735	62.3426	48.7581	-0.00151635	0.0805052	-0.0188354	0.984972	0.999997
NC_000005.10	141172644	141176383	+	3740	gene-PCDHB7	PCDHB7	protein_coding	56129	protocadherin beta 7	52	29	18	38	41	33	49	43	47.4257	30.9126	22.4549	38.6707	38.1233	33.4894	40.4435	42.5513	36.7589	0.0480037	0.0757481	0.633728	0.526258	0.999997
NC_000005.10	141177790	141180539	+	2750	gene-PCDHB8	PCDHB8	protein_coding	56128	protocadherin beta 8	108	148	107	237	113	174	278	248	98.4996	157.761	133.482	241.183	105.072	176.581	229.455	245.412	173.431	-0.0108945	0.0944228	-0.11538	0.908144	0.999997
NC_000005.10	141182387	141186226	+	3840	gene-PCDHB16	PCDHB16	protein_coding	57717	protocadherin beta 16	154	149	172	324	140	191	384	320	140.453	158.827	214.569	329.719	130.177	193.833	316.945	316.661	225.148	-0.0728319	0.0955771	-0.762022	0.446047	0.999997
NC_000005.10	141187161	141191541	+	4381	gene-PCDHB9	PCDHB9	protein_coding	56127	protocadherin beta 9	494	294	193	387	330	250	506	431	450.544	313.389	240.766	393.831	306.846	253.708	417.641	426.503	350.404	0.0317847	0.0917805	0.346312	0.729108	0.999997
NC_000005.10	141192353	141195647	+	3295	gene-PCDHB10	PCDHB10	protein_coding	56126	protocadherin beta 10	861	523	194	477	508	276	613	446	785.26	557.492	242.014	485.419	472.358	280.094	505.957	441.346	471.242	-0.0281813	0.0928631	-0.303472	0.76153	0.999997
NC_000005.10	141199627	141203779	+	4153	gene-PCDHB11	PCDHB11	protein_coding	56125	protocadherin beta 11	80	63	56	39	68	52	94	80	72.9626	67.1549	69.8596	39.6883	63.229	52.7713	77.5856	79.1652	65.3021	0.0410548	0.0793781	0.517206	0.605013	0.999997
NC_000005.10	141208719	141212571	+	3853	gene-PCDHB12	PCDHB12	protein_coding	56124	protocadherin beta 12	161	105	173	191	116	195	329	246	146.837	111.925	215.816	194.371	107.861	197.892	271.549	243.433	186.211	0.05739	0.0959336	0.598226	0.549689	0.999997
NC_000005.10	141213919	141218979	+	5061	gene-PCDHB13	PCDHB13	protein_coding	56123	protocadherin beta 13	433	275	259	319	334	290	596	485	394.91	293.136	323.101	324.63	310.566	294.301	491.925	479.939	364.064	0.113634	0.0959752	1.18399	0.236416	0.999997
NC_000005.10	141223343	141227759	+	4417	gene-PCDHB14	PCDHB14	protein_coding	56122	protocadherin beta 14	1398	1002	481	1014	1026	644	1164	1124	1275.02	1068.08	600.044	1031.9	954.013	653.552	960.74	1112.27	956.953	-0.0123994	0.0849015	-0.146045	0.883886	0.999997
NC_000005.10	141234333	141237529	+	3197	gene-PCDHB18P	PCDHB18P	transcribed_pseudogene	54660	protocadherin beta 18 pseudogene	176	84	71	96	116	102	182	117	160.518	89.5398	88.572	97.6944	107.861	103.513	150.219	115.779	114.212	0.114422	0.0933594	1.2256	0.220348	0.999997
NC_000005.10	141240121	141244752	+	4632	gene-PCDHB19P	PCDHB19P	transcribed_pseudogene	84054	protocadherin beta 19 pseudogene	134	57	42	74	93	50	140	116	122.212	60.7592	52.3947	75.3061	86.4749	50.7416	115.553	114.79	84.7789	0.114595	0.0894993	1.2804	0.200403	0.999997
NC_000005.10	141245395	141249365	+	3971	gene-PCDHB15	PCDHB15	protein_coding	56121	protocadherin beta 15	1071	642	202	419	727	228	539	488	976.787	684.34	251.994	426.395	675.992	231.382	444.879	482.908	521.835	-0.00107718	0.0892395	-0.0120707	0.990369	0.999997
NC_000005.10	141260224	141268758	-	558	gene-LOC105378199	LOC105378199	lncRNA	105378199	uncharacterized LOC105378199	0	0	0	0	0	0	1	0	0	0	0	0	0	0	0.825378	0	0.103172	0.00161572	0.0105235	0.153534	0.877977	0.999997
NC_000005.10	141302635	141304049	-	1415	gene-SLC25A2	SLC25A2	protein_coding	83884	solute carrier family 25 member 2	0	0	0	0	1	0	0	1	0	0	0	0	0.929838	0	0	0.989565	0.239925	0.00378897	0.0105235	0.360047	0.718812	0.999997
NC_000005.10	141318490	141320784	-	2295	gene-TAF7	TAF7	protein_coding	6879	TATA-box binding protein associated factor 7	2210	2317	1814	2327	2629	1976	2543	2015	2015.59	2469.81	2262.95	2368.07	2444.54	2005.31	2098.94	1993.97	2207.4	-0.117289	0.0711628	-1.64818	0.0993149	0.999997
NC_000005.10	141330514	141512975	+	6303	gene-PCDHGA1	PCDHGA1	protein_coding	56114	protocadherin gamma subfamily A%2C 1	193	237	146	235	236	209	284	233	176.022	252.63	182.134	239.148	219.442	212.1	234.407	230.569	218.306	-0.00448243	0.0960057	-0.0466893	0.962761	0.999997
NC_000005.10	141338760	141512975	+	6725	gene-PCDHGA2	PCDHGA2	protein_coding	56113	protocadherin gamma subfamily A%2C 2	202	244	154	247	235	205	275	237	184.231	260.092	192.114	251.36	218.512	208.041	226.979	234.527	221.982	-0.0480217	0.0958553	-0.500981	0.616385	0.999997
NC_000005.10	141343829	141512975	+	5296	gene-PCDHGA3	PCDHGA3	protein_coding	56112	protocadherin gamma subfamily A%2C 3	271	286	379	265	299	520	397	327	247.161	304.862	472.8	269.677	278.021	527.713	327.675	323.588	343.937	0.0749966	0.0938171	0.799391	0.424064	0.999997
NC_000005.10	141350099	141512975	+	4772	gene-PCDHGB1	PCDHGB1	protein_coding	56104	protocadherin gamma subfamily B%2C 1	156	179	148	183	191	200	235	185	142.277	190.805	184.629	186.23	177.599	202.966	193.964	183.07	182.692	0.0131451	0.0961732	0.136682	0.891282	0.999997
NC_000005.10	141355021	141512975	+	4890	gene-PCDHGA4	PCDHGA4	protein_coding	56111	protocadherin gamma subfamily A%2C 4	181	179	140	182	193	199	246	199	165.078	190.805	174.649	185.212	179.459	201.952	203.043	196.923	187.14	0.0435118	0.096169	0.452452	0.650943	0.999997
NC_000005.10	141359994	141512975	+	4755	gene-PCDHGB2	PCDHGB2	protein_coding	56103	protocadherin gamma subfamily B%2C 2	199	203	150	194	205	195	238	215	181.495	216.388	187.124	197.424	190.617	197.892	196.44	212.756	197.517	-0.00446129	0.0961071	-0.04642	0.962976	0.999997
NC_000005.10	141364162	141512975	+	5799	gene-PCDHGA5	PCDHGA5	protein_coding	56110	protocadherin gamma subfamily A%2C 5	178	172	171	206	189	225	295	231	162.342	183.343	213.321	209.636	175.739	228.337	243.487	228.59	205.599	0.0480717	0.0959281	0.501122	0.616285	0.999997
NC_000005.10	141370242	141512975	+	4775	gene-PCDHGB3	PCDHGB3	protein_coding	56102	protocadherin gamma subfamily B%2C 3	177	166	142	187	189	192	238	215	161.43	176.948	177.144	190.301	175.739	194.848	196.44	212.756	185.701	0.0442227	0.0961284	0.460037	0.645489	0.999997
NC_000005.10	141373891	141512975	+	7932	gene-PCDHGA6	PCDHGA6	protein_coding	56109	protocadherin gamma subfamily A%2C 6	225	196	180	269	221	221	315	262	205.207	208.926	224.549	273.748	205.494	224.278	259.994	259.266	232.683	-0.0202673	0.0950325	-0.213267	0.831119	0.999997
NC_000005.10	141382742	141512975	+	5436	gene-PCDHGA7	PCDHGA7	protein_coding	56108	protocadherin gamma subfamily A%2C 7	188	178	178	206	197	244	295	239	171.462	189.739	222.054	209.636	183.178	247.619	243.487	236.506	212.96	0.0646074	0.0958015	0.674389	0.500064	0.999997
NC_000005.10	141387698	141512975	+	4776	gene-PCDHGB4	PCDHGB4	protein_coding	8641	protocadherin gamma subfamily B%2C 4	1079	1069	344	471	1334	395	635	540	984.084	1139.5	429.138	479.313	1240.4	400.859	524.115	534.365	716.472	0.0462754	0.084648	0.546681	0.584598	0.999997
NC_000005.10	141392633	141512975	+	6328	gene-PCDHGA8	PCDHGA8	protein_coding	9708	protocadherin gamma subfamily A%2C 8	262	199	145	209	239	197	262	199	238.953	212.124	180.886	212.689	222.231	199.922	216.249	196.923	209.997	0.0222264	0.095892	0.231785	0.816705	0.999997
NC_000005.10	141397947	141512975	+	4815	gene-PCDHGB5	PCDHGB5	protein_coding	56101	protocadherin gamma subfamily B%2C 5	258	253	159	210	311	209	276	218	235.305	269.685	198.351	213.706	289.179	212.1	227.804	215.725	232.732	0.0458354	0.0951442	0.481746	0.629986	0.999997
NC_000005.10	141402778	141512975	+	4899	gene-PCDHGA9	PCDHGA9	protein_coding	56107	protocadherin gamma subfamily A%2C 9	178	168	144	180	184	202	229	185	162.342	179.08	179.639	183.177	171.09	204.996	189.012	183.07	181.551	0.0257297	0.0961842	0.267504	0.789081	0.999997
NC_000005.10	141408021	141512975	+	5505	gene-PCDHGB6	PCDHGB6	protein_coding	56100	protocadherin gamma subfamily B%2C 6	776	1034	1087	1098	959	1402	1905	1542	707.738	1102.19	1356.02	1117.38	891.714	1422.79	1572.35	1525.91	1212.01	0.0789354	0.0930277	0.848515	0.396151	0.999997
NC_000005.10	141412987	141512975	+	6642	gene-PCDHGA10	PCDHGA10	protein_coding	56106	protocadherin gamma subfamily A%2C 10	309	338	307	463	415	472	647	552	281.818	360.291	382.98	471.172	385.883	479.001	534.02	546.24	430.176	0.145531	0.0895119	1.62582	0.103987	0.999997
NC_000005.10	141417677	141512975	+	4937	gene-PCDHGB7	PCDHGB7	protein_coding	56099	protocadherin gamma subfamily B%2C 7	303	401	390	519	357	431	673	498	276.346	427.446	486.522	528.16	331.952	437.393	555.48	492.803	442.013	-0.0941184	0.0921107	-1.0218	0.306877	0.999997
NC_000005.10	141421051	141512975	+	5806	gene-PCDHGA11	PCDHGA11	protein_coding	56105	protocadherin gamma subfamily A%2C 11	201	229	151	241	226	233	298	259	183.319	244.103	188.371	245.254	210.143	236.456	245.963	256.297	226.238	0.0267725	0.0961422	0.278468	0.780653	0.999997
NC_000005.10	141426286	141428258	+	1973	gene-PCDHGB8P	PCDHGB8P	transcribed_pseudogene	56120	protocadherin gamma subfamily B%2C 8 pseudogene	23	6	1	28	13	9	25	26	20.9768	6.3957	1.24749	28.4942	12.0879	9.13349	20.6345	25.7287	15.5873	0.0258055	0.0497066	0.519157	0.603651	0.999997
NC_000005.10	141430507	141512975	+	4893	gene-PCDHGA12	PCDHGA12	protein_coding	26025	protocadherin gamma subfamily A%2C 12	171	171	146	197	185	193	255	197	155.958	182.277	182.134	200.477	172.02	195.863	210.471	194.944	186.768	0.0102091	0.0961283	0.106203	0.915422	0.999997
NC_000005.10	141475966	141512975	+	5007	gene-PCDHGC3	PCDHGC3	protein_coding	5098	protocadherin gamma subfamily C%2C 3	347	339	183	266	384	267	313	268	316.475	361.357	228.291	270.695	357.058	270.96	258.343	265.203	291.048	0.0253211	0.094363	0.268337	0.78844	0.999997
NC_000005.10	141485030	141512975	+	4937	gene-PCDHGC4	PCDHGC4	protein_coding	56098	protocadherin gamma subfamily C%2C 4	639	365	336	326	420	416	492	374	582.789	389.072	419.158	331.754	390.532	422.17	406.086	370.097	413.957	0.0564102	0.0914559	0.616803	0.537365	0.999997
NC_000005.10	141489081	141512975	+	4974	gene-PCDHGC5	PCDHGC5	protein_coding	56097	protocadherin gamma subfamily C%2C 5	195	169	141	204	201	192	251	209	177.846	180.146	175.897	207.601	186.897	194.848	207.17	206.819	192.153	0.0320147	0.0960079	0.333459	0.738788	0.999997
NC_000005.10	141515021	141619000	-	6967	gene-DIAPH1	DIAPH1	protein_coding	1729	diaphanous related formin 1	1550	1157	958	1452	1467	1354	1504	1346	1413.65	1233.3	1195.1	1477.63	1364.07	1374.08	1241.37	1331.95	1328.89	0.014778	0.0848459	0.174174	0.861728	0.999997
NC_000005.10	141517008	141520636	+	2297	gene-LOC124901091	LOC124901091	lncRNA	124901091	uncharacterized LOC124901091	9	2	3	3	3	5	1	1	8.2083	2.1319	3.74248	3.05295	2.78951	5.07416	0.825378	0.989565	3.35178	-0.0184741	0.0301683	-0.612367	0.540295	0.999997
NC_000005.10	141620881	141636849	-	2304	gene-HDAC3	HDAC3	protein_coding	8841	histone deacetylase 3	1076	791	682	909	1060	876	1072	959	981.348	843.167	850.79	925.044	985.628	888.993	884.806	948.993	913.596	0.0611762	0.0817532	0.748303	0.454277	0.999997
NC_000005.10	141636997	141641064	+	2877	gene-RELL2	RELL2	protein_coding	285613	RELT like 2	1728	1779	1964	1735	2377	2491	2509	2000	1575.99	1896.33	2450.08	1765.62	2210.22	2527.95	2070.87	1979.13	2059.52	0.13443	0.0707318	1.90056	0.0573596	0.999997
NC_000005.10	141639302	141651418	-	4324	gene-FCHSD1	FCHSD1	protein_coding	89848	FCH and double SH3 domains 1	8175	1681	1807	2021	2420	2231	3305	2460	7455.87	1791.86	2254.22	2056.67	2250.21	2264.09	2727.88	2434.33	2904.39	0.172268	0.0789561	2.18182	0.0291231	0.999997
NC_000005.10	141653402	141682230	-	6053	gene-ARAP3	ARAP3	protein_coding	64411	ArfGAP with RhoGAP domain%2C ankyrin repeat and PH domain 3	13	99	43	164	88	91	104	109	11.8564	105.529	53.6422	166.895	81.8257	92.3497	85.8393	107.863	88.225	-0.0175079	0.0810849	-0.215921	0.829049	0.999997
NC_000005.10	141703366	141720808	-	16435	gene-LOC124901092	LOC124901092	lncRNA	124901092	uncharacterized LOC124901092	1	2	3	0	0	2	5	0	0.912033	2.1319	3.74248	0	0	2.02966	4.12689	0	1.61787	-0.00075973	0.0170569	-0.0445409	0.964473	0.999997
NC_000005.10	141757299	141775221	-	13351	gene-LOC124901094	LOC124901094	lncRNA	124901094	uncharacterized LOC124901094	2	0	7	5	0	4	14	3	1.82407	0	8.73245	5.08825	0	4.05933	11.5553	2.9687	4.27851	0.0039807	0.0294023	0.135387	0.892306	0.999997
NC_000005.10	141807798	141830081	-	10517	gene-LOC107986454	LOC107986454	lncRNA	107986454	uncharacterized LOC107986454	1	2	5	4	8	6	5	6	0.912033	2.1319	6.23746	4.0706	7.4387	6.08899	4.12689	5.93739	4.618	0.0299945	0.0354619	0.845822	0.397652	0.999997
NC_000005.10	141853090	141878410	-	6684	gene-PCDH1	PCDH1	protein_coding	5097	protocadherin 1	1611	1324	1442	1744	1741	1706	2702	2318	1469.29	1411.32	1798.88	1774.78	1618.85	1731.3	2230.17	2293.81	1791.05	0.142351	0.0807706	1.76241	0.0779997	0.999997
NC_000005.10	141895626	141896695	-	1070	gene-LOC729080	LOC729080	transcribed_pseudogene	729080	glycine cleavage system protein H %28aminomethyl carrier%29 pseudogene	0	0	2	1	0	1	2	0	0	0	2.49499	1.01765	0	1.01483	1.65076	0	0.772278	-0.00142413	0.0124009	-0.114841	0.908571	0.999997
NC_000005.10	141923871	141942047	+	5398	gene-DELE1	DELE1	protein_coding	9812	DAP3 binding cell death enhancer 1	1174	907	723	932	1029	946	1181	988	1070.73	966.817	901.937	948.45	956.803	960.031	974.772	977.69	969.653	0.0302985	0.0767122	0.394964	0.69287	0.999997
NC_000005.10	141943581	141958202	-	5706	gene-PCDH12	PCDH12	protein_coding	51294	protocadherin 12	5	68	77	76	76	130	57	85	4.56017	72.4846	96.057	77.3414	70.6677	131.928	47.0466	84.113	73.0248	0.0557791	0.0823117	0.677657	0.497989	0.999997
NC_000005.10	141949337	141990292	+	5324	gene-RNF14	RNF14	protein_coding	9604	ring finger protein 14	2738	2480	2215	2554	2914	2472	2986	2614	2497.15	2643.56	2763.2	2599.08	2709.55	2508.66	2464.58	2586.72	2596.56	-0.0402912	0.0681759	-0.590989	0.554528	0.999997
NC_000005.10	141962547	141969780	-	462	gene-LOC124901095	LOC124901095	lncRNA	124901095	uncharacterized LOC124901095	1	0	0	0	0	0	2	0	0.912033	0	0	0	0	0	1.65076	0	0.320349	0.00164295	0.0105235	0.156122	0.875937	0.999997
NC_000005.10	142000671	142013027	-	2645	gene-GNPDA1	GNPDA1	protein_coding	10007	glucosamine-6-phosphate deaminase 1	646	659	523	558	700	578	614	534	589.173	702.461	652.439	567.849	650.886	586.573	506.782	528.428	598.074	-0.0989651	0.0837971	-1.18101	0.237599	0.999997
NC_000005.10	142108779	142154440	+	3574	gene-NDFIP1	NDFIP1	protein_coding	80762	Nedd4 family interacting protein 1	9929	7888	7513	6942	9014	7954	9050	7277	9055.58	8408.22	9372.41	7064.53	8381.56	8071.97	7469.67	7201.07	8128.12	-0.0388901	0.0683025	-0.56938	0.569098	0.999997
NC_000005.10	142154411	142193061	-	2815	gene-LOC107986455	LOC107986455	lncRNA	107986455	uncharacterized LOC107986455	0	1	0	0	0	0	0	0	0	1.06595	0	0	0	0	0	0	0.133244	-0.00265528	0.0105235	-0.252319	0.800795	0.999997
NC_000005.10	142163574	142168387	+	4537	gene-LOC124901096	LOC124901096	lncRNA	124901096	uncharacterized LOC124901096	482	264	257	338	353	362	379	358	439.6	281.411	320.606	343.966	328.233	367.369	312.818	354.264	343.533	0.0605935	0.0937854	0.646087	0.518223	0.999997
NC_000005.10	142310430	142325021	-	7990	gene-SPRY4	SPRY4	protein_coding	81848	sprouty RTK signaling antagonist 4	773	5201	3094	3511	8114	4239	3430	3248	705.002	5544.01	3859.74	3572.97	7544.7	4301.87	2831.05	3214.11	3946.68	0.0743944	0.0897114	0.829264	0.406955	0.999997
NC_000005.10	142317620	142318322	-	703	gene-SPRY4-IT1	SPRY4-IT1	lncRNA	100642175	SPRY4 intronic transcript 1	6	24	4	13	40	17	14	12	5.4722	25.5828	4.98997	13.2294	37.1935	17.2521	11.5553	11.8748	15.8938	0.058942	0.053795	1.09568	0.27322	0.999997
NC_000005.10	142325293	142464054	+	591	gene-SPRY4-AS1	SPRY4-AS1	lncRNA	101926941	SPRY4 antisense RNA 1	9	13	9	15	12	7	17	15	8.2083	13.8574	11.2274	15.2647	11.1581	7.10382	14.0314	14.8435	11.9618	-0.0152231	0.0524431	-0.290278	0.771604	0.999997
NC_000005.10	142592178	142698070	-	4876	gene-FGF1	FGF1	protein_coding	2246	fibroblast growth factor 1	121	58	63	216	28	81	120	100	110.356	61.8251	78.5921	219.812	26.0355	82.2014	99.0454	98.9565	97.103	-0.216723	0.0845649	-2.5628	0.010383	0.999997
NC_000005.10	142745600	142760993	+	2232	gene-LINC01844	LINC01844	lncRNA	101926975	long intergenic non-protein coding RNA 1844	3	7	7	7	14	5	19	14	2.7361	7.46165	8.73245	7.12355	13.0177	5.07416	15.6822	13.8539	9.21022	0.0434002	0.0454423	0.955063	0.339546	0.999997
NC_000005.10	142770377	143229011	+	34394	gene-ARHGAP26	ARHGAP26	protein_coding	23092	Rho GTPase activating protein 26	503	267	280	333	329	326	446	419	458.753	284.609	349.298	338.877	305.917	330.835	368.119	414.628	356.379	0.0529477	0.0933163	0.5674	0.570443	0.999997
NC_000005.10	142963462	142978783	+	13401	gene-LOC107986457	LOC107986457	lncRNA	107986457	uncharacterized LOC107986457	2	1	2	0	2	2	0	0	1.82407	1.06595	2.49499	0	1.85968	2.02966	0	0	1.15929	-0.00353041	0.016713	-0.211238	0.832701	0.999997
NC_000005.10	143214437	143221423	-	3823	gene-LOC124901099	LOC124901099	lncRNA	124901099	uncharacterized LOC124901099	0	0	0	1	0	0	0	0	0	0	0	1.01765	0	0	0	0	0.127206	-0.00270603	0.0105235	-0.257141	0.79707	0.999997
NC_000005.10	143241882	143245082	-	2217	gene-LOC124901100	LOC124901100	lncRNA	124901100	uncharacterized LOC124901100	0	0	0	1	0	0	0	0	0	0	0	1.01765	0	0	0	0	0.127206	-0.00270603	0.0105235	-0.257141	0.79707	0.999997
NC_000005.10	143277931	143435512	-	10626	gene-NR3C1	NR3C1	protein_coding	2908	nuclear receptor subfamily 3 group C member 1	1186	684	525	502	742	757	664	562	1081.67	729.11	654.934	510.86	689.94	768.228	548.051	556.136	692.366	0.0587144	0.0857135	0.685008	0.493339	0.999997
NC_000005.10	143404666	143408561	-	3479	gene-LOC128966704	LOC128966704	protein_coding	128966704	uncharacterized LOC128966704	4	2	1	4	2	0	2	1	3.64813	2.1319	1.24749	4.0706	1.85968	0	1.65076	0.989565	1.94977	-0.0205796	0.0241985	-0.850449	0.395075	0.999997
NC_000005.10	143531334	143560142	+	1720	gene-LOC105378208	LOC105378208	lncRNA	105378208	uncharacterized LOC105378208	0	0	0	1	0	0	0	0	0	0	0	1.01765	0	0	0	0	0.127206	-0.00270603	0.0105235	-0.257141	0.79707	0.999997
NC_000005.10	143561313	143598434	+	592	gene-LOC105378209	LOC105378209	lncRNA	105378209	uncharacterized LOC105378209	0	4	0	2	1	0	2	1	0	4.2638	0	2.0353	0.929838	0	1.65076	0.989565	1.23366	-0.00633309	0.0172498	-0.367141	0.713514	0.999997
NC_000005.10	143751898	143752749	-	852	gene-LOC100420513	LOC100420513	pseudogene	100420513	TNF receptor associated factor 4 pseudogene	4	4	4	2	2	2	8	2	3.64813	4.2638	4.98997	2.0353	1.85968	2.02966	6.60303	1.97913	3.42609	-0.00678245	0.0300864	-0.225433	0.821643	0.999997
NC_000005.10	143812161	143820716	+	381	gene-HMHB1	HMHB1	protein_coding	57824	histocompatibility minor HB-1	0	0	0	0	1	0	0	0	0	0	0	0	0.929838	0	0	0	0.11623	0.00166646	0.0105235	0.158356	0.874177	0.999997
NC_000005.10	144158162	144170659	-	3395	gene-YIPF5	YIPF5	protein_coding	81555	Yip1 domain family member 5	1499	1256	924	1242	1331	1060	1388	1197	1367.14	1338.83	1152.68	1263.92	1237.61	1075.72	1145.63	1184.51	1220.76	-0.0926073	0.072968	-1.26915	0.204388	0.999997
NC_000005.10	144170873	144485686	+	18173	gene-KCTD16	KCTD16	protein_coding	57528	potassium channel tetramerization domain containing 16	2300	1604	972	1319	1787	1226	2436	1642	2097.68	1709.78	1212.56	1342.28	1661.62	1244.18	2010.62	1624.87	1612.95	0.111616	0.0899155	1.24135	0.214477	0.999997
NC_000005.10	144439143	144439950	+	808	gene-CKS1BP5	CKS1BP5	pseudogene	100526793	CDC28 protein kinase regulatory subunit 1B pseudogene 5	0	1	0	0	0	0	0	1	0	1.06595	0	0	0	0	0	0.989565	0.256939	-0.00053278	0.0105235	-0.0506275	0.959622	0.999997
NC_000005.10	144511338	144522988	+	735	gene-LOC100128121	LOC100128121	pseudogene	100128121	60S ribosomal protein L9-like	0	0	0	0	0	3	1	0	0	0	0	0	0	3.0445	0.825378	0	0.483734	0.00780255	0.0105436	0.740024	0.459286	0.999997
NC_000005.10	145228711	145230285	+	1513	gene-ASS1P10	ASS1P10	pseudogene	455	argininosuccinate synthetase 1 pseudogene 10	0	0	0	0	0	0	0	1	0	0	0	0	0	0	0	0.989565	0.123696	0.00161572	0.0105235	0.153534	0.877977	0.999997
NC_000005.10	145228985	145835342	-	30669	gene-PRELID2	PRELID2	protein_coding	153768	PRELI domain containing 2	63	50	23	25	84	39	94	39	57.4581	53.2975	28.6923	25.4412	78.1064	39.5784	77.5856	38.593	49.8441	0.121395	0.0737904	1.64513	0.0999425	0.999997
NC_000005.10	145857670	145931673	-	3032	gene-GRXCR2	GRXCR2	protein_coding	643226	glutaredoxin and cysteine rich domain containing 2	0	0	0	0	0	0	1	0	0	0	0	0	0	0	0.825378	0	0.103172	0.00161572	0.0105235	0.153534	0.877977	0.999997
NC_000005.10	145936578	146081773	+	6339	gene-SH3RF2	SH3RF2	protein_coding	153769	SH3 domain containing ring finger 2	0	12	11	52	16	23	9	19	0	12.7914	13.7224	52.9178	14.8774	23.3411	7.4284	18.8017	17.985	-0.0175631	0.0467426	-0.37574	0.70711	0.999997
NC_000005.10	145997217	145998500	+	1284	gene-LOC100431175	LOC100431175	pseudogene	100431175	apolipoprotein O like pseudogene	0	0	0	1	0	0	0	0	0	0	0	1.01765	0	0	0	0	0.127206	-0.00270603	0.0105235	-0.257141	0.79707	0.999997
NC_000005.10	146084313	146105577	-	2094	gene-PLAC8L1	PLAC8L1	protein_coding	153770	PLAC8 like 1	34	15	14	45	22	27	28	34	31.0091	15.9893	17.4649	45.7942	20.4564	27.4005	23.1106	33.6452	26.8588	-0.00835494	0.0634575	-0.131662	0.895252	0.999997
NC_000005.10	146113034	146182650	-	4760	gene-LARS1	LARS1	protein_coding	51520	leucyl-tRNA synthetase 1	2126	1615	1318	1782	1836	1701	1884	1866	1938.98	1721.51	1644.2	1813.45	1707.18	1726.23	1555.01	1846.53	1744.14	-0.0169436	0.0793347	-0.213571	0.830882	0.999997
NC_000005.10	146203605	146341728	+	5295	gene-LOC127814297	LOC127814297	protein_coding	127814297	RBM27-POU4F3	301	184	167	138	224	149	206	153	274.522	196.135	208.331	140.436	208.284	151.21	170.028	151.403	187.544	-0.0244627	0.0956978	-0.255625	0.798241	0.999997
NC_000005.10	146203605	146289223	+	6537	gene-RBM27	RBM27	protein_coding	54439	RNA binding motif protein 27	709	410	326	334	488	334	456	342	646.631	437.04	406.683	339.895	453.761	338.954	376.373	338.431	417.221	-0.0269401	0.0926384	-0.290809	0.771198	0.999997
NC_000005.10	146338839	146341728	+	2575	gene-POU4F3	POU4F3	protein_coding	5459	POU class 4 homeobox 3	26	32	32	5	22	24	10	9	23.7129	34.1104	39.9198	5.08825	20.4564	24.356	8.25378	8.90609	20.6004	-0.0467097	0.0583318	-0.800759	0.423271	0.999997
NC_000005.10	146447330	146511961	+	9412	gene-TCERG1	TCERG1	protein_coding	10915	transcription elongation regulator 1	1798	1541	1167	1494	1722	1413	2020	1548	1639.84	1642.63	1455.82	1520.37	1601.18	1433.96	1667.26	1531.85	1561.61	0.00947123	0.0735231	0.12882	0.8975	0.999997
NC_000005.10	146513144	146516190	-	3047	gene-GPR151	GPR151	protein_coding	134391	G protein-coupled receptor 151	0	1	0	1	0	1	0	0	0	1.06595	0	1.01765	0	1.01483	0	0	0.387304	-0.00268128	0.0105235	-0.254789	0.798886	0.999997
NC_000005.10	146561307	146622284	+	6199	gene-CTB-99A3.1	CTB-99A3.1	lncRNA	105378215	uncharacterized CTB-99A3.1	0	1	0	3	0	4	0	2	0	1.06595	0	3.05295	0	4.05933	0	1.97913	1.26967	0.00271836	0.0143229	0.189791	0.849473	0.999997
NC_000005.10	146580742	147081520	-	12019	gene-PPP2R2B	PPP2R2B	protein_coding	5521	protein phosphatase 2 regulatory subunit Bbeta	5770	4510	4470	3654	5588	5020	5333	4284	5262.43	4807.44	5576.29	3718.49	5195.93	5094.46	4401.74	4239.3	4787.01	0.0644138	0.0738968	0.871673	0.383387	0.999997
NC_000005.10	146705946	146707674	-	1729	gene-KRT8P48	KRT8P48	pseudogene	100887067	keratin 8 pseudogene 48	2	1	5	4	2	2	7	4	1.82407	1.06595	6.23746	4.0706	1.85968	2.02966	5.77765	3.95826	3.35292	-9.97044e-05	0.030873	-0.00322951	0.997423	0.999997
NC_000005.10	146752342	146770075	-	16707	gene-LOC107986461	LOC107986461	lncRNA	107986461	uncharacterized LOC107986461	13	7	6	2	8	6	8	7	11.8564	7.46165	7.48496	2.0353	7.4387	6.08899	6.60303	6.92696	6.987	0.00541549	0.0405907	0.133417	0.893864	0.999997
NC_000005.10	146914207	146919506	-	447	gene-PPP2R2B-IT1	PPP2R2B-IT1	lncRNA	100874361	PPP2R2B intronic transcript 1	0	0	0	0	0	0	0	2	0	0	0	0	0	0	0	1.97913	0.247391	0.00373822	0.0105235	0.355225	0.722421	0.999997
NC_000005.10	147177035	147234931	-	3531	gene-STK32A-AS1	STK32A-AS1	lncRNA	105378217	STK32A antisense RNA 1	8	10	12	21	18	11	36	13	7.29626	10.6595	14.9699	21.3706	16.7371	11.1631	29.7136	12.8643	15.5968	0.0203311	0.0533913	0.380795	0.703356	0.999997
NC_000005.10	147235026	147401990	+	7260	gene-STK32A	STK32A	protein_coding	202374	serine/threonine kinase 32A	1544	992	1155	1164	1001	1154	2099	1319	1408.18	1057.42	1440.85	1184.54	930.767	1171.12	1732.47	1305.24	1278.82	-0.00429407	0.0946303	-0.0453773	0.963807	0.999997
NC_000005.10	147390808	147510068	-	5759	gene-DPYSL3	DPYSL3	protein_coding	1809	dihydropyrimidinase like 3	65704	30259	30318	30566	34917	33099	45795	35250	59924.2	32254.6	37821.5	31105.5	32467.1	33589.9	37798.2	34882.2	37480.4	0.0285347	0.0749388	0.380773	0.703371	0.999997
NC_000005.10	147559994	147662009	+	1920	gene-JAKMIP2-AS1	JAKMIP2-AS1	lncRNA	153469	JAKMIP2 antisense RNA 1	1	0	0	0	0	0	0	0	0.912033	0	0	0	0	0	0	0	0.114004	-0.00260205	0.0105235	-0.24726	0.804707	0.999997
NC_000005.10	147585438	147782728	-	9157	gene-JAKMIP2	JAKMIP2	protein_coding	9832	janus kinase and microtubule interacting protein 2	3657	2005	1669	1962	2465	1934	2877	2238	3335.3	2137.23	2082.07	1996.63	2292.05	1962.68	2374.61	2214.65	2299.4	0.0661596	0.0752072	0.879697	0.379023	0.999997
NC_000005.10	147722230	147739575	+	870	gene-LOC105378218	LOC105378218	lncRNA	105378218	uncharacterized LOC105378218	13	8	2	8	12	5	16	9	11.8564	8.5276	2.49499	8.1412	11.1581	5.07416	13.2061	8.90609	8.67057	0.0222811	0.0452907	0.491958	0.622749	0.999997
NC_000005.10	147824582	147839196	-	683	gene-SPINK1	SPINK1	protein_coding	6690	serine peptidase inhibitor Kazal type 1	0	0	0	2	2	1	0	1	0	0	0	2.0353	1.85968	1.01483	0	0.989565	0.737422	0.00348578	0.0119497	0.291704	0.770513	0.999997
NC_000005.10	147885885	147906538	-	7521	gene-C5orf46	C5orf46	protein_coding	389336	chromosome 5 open reading frame 46	5	137	2	59	91	28	15	36	4.56017	146.035	2.49499	60.0413	84.6152	28.4153	12.3807	35.6243	46.7709	-0.0106826	0.0497715	-0.214633	0.830053	0.999997
NC_000005.10	148063980	148137382	+	4068	gene-SPINK5	SPINK5	protein_coding	11005	serine peptidase inhibitor Kazal type 5	291	98	14	95	135	17	80	90	265.402	104.463	17.4649	96.6767	125.528	17.2521	66.0303	89.0609	97.7347	-0.0478898	0.0874646	-0.547534	0.584012	0.999997
NC_000005.10	148083931	148093924	-	2494	gene-LOC124901185	LOC124901185	lncRNA	124901185	uncharacterized LOC124901185	3	17	22	6	11	26	26	12	2.7361	18.1212	27.4448	6.1059	10.2282	26.3856	21.4598	11.8748	15.5446	0.0323042	0.0507638	0.636362	0.52454	0.999997
NC_000005.10	148168546	148175619	+	825	gene-SPINK14	SPINK14	protein_coding	408187	serine peptidase inhibitor Kazal type 14 %28putative%29	0	1	0	0	0	0	0	0	0	1.06595	0	0	0	0	0	0	0.133244	-0.00265528	0.0105235	-0.252319	0.800795	0.999997
NC_000005.10	148202778	148215137	+	622	gene-SPINK6	SPINK6	protein_coding	404203	serine peptidase inhibitor Kazal type 6	0	53	29	265	40	25	134	212	0	56.4954	36.1773	269.677	37.1935	25.3708	110.601	209.788	93.1628	-0.106996	0.0832218	-1.28567	0.19856	0.999997
NC_000005.10	148268307	148383850	-	2100	gene-FBXO38-DT	FBXO38-DT	lncRNA	102546294	FBXO38 divergent transcript	22	43	34	49	44	46	61	54	20.0647	45.8359	42.4148	49.8648	40.9129	46.6823	50.3481	53.4365	43.695	0.0216188	0.0806317	0.268118	0.788608	0.999997
NC_000005.10	148268794	148286255	+	2960	gene-SPINK13	SPINK13	protein_coding	153218	serine peptidase inhibitor Kazal type 13	0	2	0	4	1	0	0	0	0	2.1319	0	4.0706	0.929838	0	0	0	0.891542	-0.00760527	0.0114173	-0.666117	0.505336	0.999997
NC_000005.10	148321305	148339852	+	3020	gene-SPINK9	SPINK9	protein_coding	643394	serine peptidase inhibitor Kazal type 9	33	19	7	14	10	7	13	8	30.0971	20.2531	8.73245	14.2471	9.29838	7.10382	10.7299	7.91652	13.5473	-0.0713715	0.0528922	-1.34938	0.177216	0.999997
NC_000005.10	148383958	148442836	+	5735	gene-FBXO38	FBXO38	protein_coding	81545	F-box protein 38	1049	1147	821	1067	1402	944	1284	1096	956.723	1222.64	1024.19	1085.83	1303.63	958.001	1059.79	1084.56	1086.92	-0.0048149	0.0768999	-0.0626126	0.950075	0.999997
NC_000005.10	148451032	148654527	-	4207	gene-HTR4	HTR4	protein_coding	3360	5-hydroxytryptamine receptor 4	1	2	1	0	1	2	1	0	0.912033	2.1319	1.24749	0	0.929838	2.02966	0.825378	0	1.00954	-0.0011132	0.0173438	-0.0641842	0.948824	0.999997
NC_000005.10	148826611	148828623	+	2013	gene-ADRB2	ADRB2	protein_coding	154	adrenoceptor beta 2	3	17	6	11	22	13	24	19	2.7361	18.1212	7.48496	11.1941	20.4564	13.1928	19.8091	18.8017	13.9746	0.0739461	0.0552052	1.33948	0.180416	0.999997
NC_000005.10	148982150	149063062	-	26468	gene-SH3TC2	SH3TC2	protein_coding	79628	SH3 domain and tetratricopeptide repeats 2	29	37	37	51	68	57	49	56	26.449	39.4402	46.1572	51.9001	63.229	57.8454	40.4435	55.4156	47.61	0.0660842	0.0783954	0.84296	0.399251	0.999997
NC_000005.10	149141493	149260542	+	7968	gene-ABLIM3	ABLIM3	protein_coding	22885	actin binding LIM protein family member 3	9637	5297	5442	5953	6676	6148	8245	7097	8789.26	5646.34	6788.86	6058.07	6207.6	6239.19	6805.24	7022.94	6694.69	0.0651722	0.0714154	0.912579	0.361464	0.999997
NC_000005.10	149142116	149143598	+	840	gene-LOC124901102	LOC124901102	lncRNA	124901102	uncharacterized LOC124901102	1	3	0	2	1	0	1	0	0.912033	3.19785	0	2.0353	0.929838	0	0.825378	0	0.98755	-0.0110392	0.0157601	-0.700452	0.483645	0.999997
NC_000005.10	149271859	149343637	+	6474	gene-AFAP1L1	AFAP1L1	protein_coding	134265	actin filament associated protein 1 like 1	105	154	54	150	213	101	145	118	95.7635	164.156	67.3646	152.647	198.055	102.498	119.68	116.769	127.117	0.037045	0.0915241	0.404757	0.685656	0.999997
NC_000005.10	149324221	149330142	-	908	gene-LOC124901103	LOC124901103	lncRNA	124901103	uncharacterized LOC124901103	0	0	0	1	1	0	3	5	0	0	0	1.01765	0.929838	0	2.47613	4.94783	1.17143	0.0139469	0.0150425	0.927164	0.353842	0.999997
NC_000005.10	149345499	149354583	+	4020	gene-GRPEL2	GRPEL2	protein_coding	134266	GrpE like 2%2C mitochondrial	830	788	783	784	859	716	1068	819	756.987	839.969	976.787	797.838	798.731	726.62	881.504	810.454	823.611	-0.0774592	0.089832	-0.862267	0.388541	0.999997
NC_000005.10	149348116	149357642	-	401	gene-GRPEL2-AS1	GRPEL2-AS1	lncRNA	106144529	GRPEL2 antisense RNA 1	12	1	2	5	3	0	3	5	10.9444	1.06595	2.49499	5.08825	2.78951	0	2.47613	4.94783	3.72588	-0.0195336	0.0293198	-0.666223	0.505269	0.999997
NC_000005.10	149358046	149369653	+	2523	gene-PCYOX1L	PCYOX1L	protein_coding	78991	prenylcysteine oxidase 1 like	1483	761	640	728	946	799	963	811	1352.55	811.188	798.395	740.849	879.626	810.851	794.839	802.537	873.854	0.0633127	0.0786268	0.805231	0.420686	0.999997
NC_000005.10	149382236	149384359	+	1129	gene-LOC101927046	LOC101927046	lncRNA	101927046	uncharacterized LOC101927046	4	0	0	0	1	0	0	0	3.64813	0	0	0	0.929838	0	0	0	0.572246	-0.00497891	0.0105911	-0.470103	0.638282	0.999997
NC_000005.10	149406845	149432836	+	1003	gene-CARMN	CARMN	lncRNA	728264	cardiac mesoderm enhancer-associated non-coding RNA	0	0	0	1	0	1	0	0	0	0	0	1.01765	0	1.01483	0	0	0.25406	-0.00053278	0.0105235	-0.0506275	0.959622	0.999997
NC_000005.10	149492982	149551439	-	5628	gene-CSNK1A1	CSNK1A1	protein_coding	1452	casein kinase 1 alpha 1	5333	4177	3596	4432	4942	3982	5382	4284	4863.87	4452.47	4485.98	4510.22	4595.26	4041.06	4442.19	4239.3	4453.79	-0.0466108	0.0656192	-0.710322	0.477505	0.999997
NC_000005.10	149492982	149496177	-	2344	gene-LOC124901105	LOC124901105	misc_RNA	124901105	uncharacterized LOC124901105	1205	892	741	1070	1021	930	1098	992	1099	950.828	924.392	1088.89	949.364	943.794	906.265	981.649	980.522	-0.0592009	0.081851	-0.723277	0.46951	0.999997
NC_000005.10	149545270	149545844	-	575	gene-RPL29P14	RPL29P14	pseudogene	100270974	ribosomal protein L29 pseudogene 14	1	1	0	3	1	0	1	1	0.912033	1.06595	0	3.05295	0.929838	0	0.825378	0.989565	0.971964	-0.00724895	0.0172122	-0.421153	0.673644	0.999997
NC_000005.10	149551625	149634968	+	5583	gene-ARHGEF37	ARHGEF37	protein_coding	389337	Rho guanine nucleotide exchange factor 37	26	26	36	53	21	34	43	37	23.7129	27.7147	44.9097	53.9354	19.5266	34.5043	35.4913	36.6139	34.5511	-0.0860318	0.0754229	-1.14066	0.254012	0.999997
NC_000005.10	149637243	149641481	-	1825	gene-LOC124901104	LOC124901104	protein_coding	124901104	uncharacterized LOC124901104	0	0	0	0	1	0	1	0	0	0	0	0	0.929838	0	0.825378	0	0.219402	0.00378897	0.0105235	0.360047	0.718812	0.999997
NC_000005.10	149730310	149857959	+	11735	gene-PPARGC1B	PPARGC1B	protein_coding	133522	PPARG coactivator 1 beta	626	445	279	226	544	346	429	315	570.933	474.348	348.051	229.989	505.832	351.132	354.087	311.713	393.26	0.126521	0.0950618	1.33093	0.183211	0.999997
NC_000005.10	149732825	149732890	+	66	gene-MIR378A	MIR378A	miRNA	494327	microRNA 378a	1	0	0	1	0	0	0	1	0.912033	0	0	1.01765	0	0	0	0.989565	0.364906	-0.00267879	0.0105235	-0.254552	0.799069	0.999997
NC_000005.10	149857953	149944793	-	6706	gene-PDE6A	PDE6A	protein_coding	5145	phosphodiesterase 6A	8	0	2	0	0	2	0	0	7.29626	0	2.49499	0	0	2.02966	0	0	1.47761	-0.0101327	0.0141696	-0.715101	0.474546	0.999997
NC_000005.10	149931358	149932977	-	1620	gene-MFFP2	MFFP2	transcribed_pseudogene	644762	MFF pseudogene 2	0	0	0	0	0	0	0	2	0	0	0	0	0	0	0	1.97913	0.247391	0.00373822	0.0105235	0.355225	0.722421	0.999997
NC_000005.10	149960758	149987400	+	8054	gene-SLC26A2	SLC26A2	protein_coding	1836	solute carrier family 26 member 2	689	639	226	498	717	351	553	450	628.391	681.142	281.933	506.79	666.694	356.206	456.434	445.304	502.862	0.00473702	0.0923925	0.0512706	0.95911	0.999997
NC_000005.10	149993118	150000654	-	4039	gene-TIGD6	TIGD6	protein_coding	81789	tigger transposable element derived 6	85	60	42	70	71	43	63	49	77.5228	63.957	52.3947	71.2355	66.0185	43.6378	51.9988	48.4887	59.4067	-0.0771487	0.0846977	-0.910871	0.362364	0.999997
NC_000005.10	150000739	150053128	+	5258	gene-HMGXB3	HMGXB3	protein_coding	22993	HMG-box containing 3	4682	2465	1775	2253	3218	2414	3135	2400	4270.14	2627.57	2214.3	2292.77	2992.22	2449.8	2587.56	2374.96	2726.16	0.121914	0.0677175	1.80034	0.0718075	0.999997
NC_000005.10	150053295	150113365	-	4169	gene-CSF1R	CSF1R	protein_coding	1436	colony stimulating factor 1 receptor	2	4	2	6	2	0	4	2	1.82407	4.2638	2.49499	6.1059	1.85968	0	3.30151	1.97913	2.72863	-0.0247211	0.0278295	-0.888304	0.374377	0.999997
NC_000005.10	150113839	150155845	-	7353	gene-PDGFRB	PDGFRB	protein_coding	5159	platelet derived growth factor receptor beta	672	208	57	228	165	300	184	193	612.886	221.718	71.1071	232.024	153.423	304.45	151.87	190.986	242.308	-0.00712797	0.0549952	-0.129611	0.896874	0.999997
NC_000005.10	150166778	150184558	+	1775	gene-CDX1	CDX1	protein_coding	1044	caudal type homeobox 1	1	0	0	0	0	0	0	0	0.912033	0	0	0	0	0	0	0	0.114004	-0.00260205	0.0105235	-0.24726	0.804707	0.999997
NC_000005.10	150190062	150211063	+	5714	gene-SLC6A7	SLC6A7	protein_coding	6534	solute carrier family 6 member 7	1	1	0	0	0	0	0	3	0.912033	1.06595	0	0	0	0	0	2.9687	0.618335	0.00148018	0.0106895	0.13847	0.889869	0.999997
NC_000005.10	150219491	150290130	-	5102	gene-CAMK2A	CAMK2A	protein_coding	815	calcium/calmodulin dependent protein kinase II alpha	10	103	77	292	66	166	159	217	9.12033	109.793	96.057	297.154	61.3693	168.462	131.235	214.736	135.991	-0.0282612	0.0805716	-0.350758	0.72577	0.999997
NC_000005.10	150296343	150302905	-	3113	gene-ARSI	ARSI	protein_coding	340075	arylsulfatase family member I	1	167	13	72	82	96	32	49	0.912033	178.014	16.2174	73.2708	76.2467	97.4239	26.4121	48.4887	64.6232	0.0119429	0.0559152	0.21359	0.830867	0.999997
NC_000005.10	150357697	150400293	+	6038	gene-TCOF1	TCOF1	protein_coding	6949	treacle ribosome biogenesis factor 1	861	801	670	751	919	842	999	842	785.26	853.826	835.82	764.255	854.521	854.488	824.553	833.214	825.742	0.044512	0.079363	0.560866	0.574889	0.999997
NC_000005.10	150401639	150412910	-	1653	gene-CD74	CD74	protein_coding	972	CD74 molecule	160	398	527	471	413	598	637	492	145.925	424.248	657.429	479.313	384.023	606.869	525.766	486.866	463.805	-0.0178765	0.0895388	-0.199651	0.841754	0.999997
NC_000005.10	150422059	150424345	+	1887	gene-LOC124901106	LOC124901106	lncRNA	124901106	uncharacterized LOC124901106	0	0	0	1	0	0	0	1	0	0	0	1.01765	0	0	0	0.989565	0.250902	-0.000583525	0.0105235	-0.0554495	0.95578	0.999997
NC_000005.10	150442635	150449739	-	2363	gene-RPS14	RPS14	protein_coding	6208	ribosomal protein S14	1660	2112	2116	2304	2454	2394	2510	2108	1513.97	2251.29	2639.7	2344.67	2281.82	2429.51	2071.7	2086	2202.33	-0.0821388	0.0697836	-1.17705	0.239175	0.999997
NC_000005.10	150475516	150485992	-	407	gene-NDST1-AS1	NDST1-AS1	lncRNA	102546298	NDST1 antisense RNA 1	3	1	0	1	0	2	0	1	2.7361	1.06595	0	1.01765	0	2.02966	0	0.989565	0.979866	-0.00416337	0.0152561	-0.272899	0.784931	0.999997
NC_000005.10	150497779	150558211	+	8212	gene-NDST1	NDST1	protein_coding	3340	N-deacetylase and N-sulfotransferase 1	3701	3071	2323	3082	3686	3242	3819	3389	3375.43	3273.53	2897.93	3136.4	3427.38	3290.08	3152.12	3353.64	3238.31	0.0819318	0.0663688	1.23449	0.217019	0.999997
NC_000005.10	150586010	150659207	+	11018	gene-SYNPO	SYNPO	protein_coding	11346	synaptopodin	79	884	480	548	905	621	626	432	72.0506	942.3	598.797	557.672	841.503	630.211	516.687	427.492	573.339	-0.0593079	0.0909036	-0.652426	0.514126	0.999997
NC_000005.10	150620923	150626945	-	2102	gene-LOC124901107	LOC124901107	lncRNA	124901107	uncharacterized LOC124901107	0	0	0	1	0	0	0	0	0	0	0	1.01765	0	0	0	0	0.127206	-0.00270603	0.0105235	-0.257141	0.79707	0.999997
NC_000005.10	150660869	150679368	+	3638	gene-MYOZ3	MYOZ3	protein_coding	91977	myozenin 3	20	89	116	205	84	212	230	213	18.2407	94.8696	144.709	208.618	78.1064	215.144	189.837	210.777	145.038	0.0689013	0.0938155	0.734434	0.462684	0.999997
NC_000005.10	150665514	150669251	-	1653	gene-LOC124901109	LOC124901109	lncRNA	124901109	uncharacterized LOC124901109	1	4	6	14	2	5	14	6	0.912033	4.2638	7.48496	14.2471	1.85968	5.07416	11.5553	5.93739	6.4168	-0.0155563	0.0399284	-0.389605	0.696828	0.999997
NC_000005.10	150690792	150701062	-	2299	gene-RBM22	RBM22	protein_coding	55696	RNA binding motif protein 22	879	934	690	768	1009	794	944	805	801.677	995.598	860.77	781.555	938.206	805.776	779.157	796.6	844.917	-0.0389187	0.0790919	-0.49207	0.62267	0.999997
NC_000005.10	150708440	150759017	-	4719	gene-DCTN4	DCTN4	protein_coding	51164	dynactin subunit 4	2856	2860	1838	2326	3337	2141	2981	2339	2604.77	3048.62	2292.89	2367.05	3102.87	2172.75	2460.45	2314.59	2545.5	-0.00882188	0.067129	-0.131417	0.895446	0.999997
NC_000005.10	150775202	150780401	-	4889	gene-LOC124901110	LOC124901110	protein_coding	124901110	uncharacterized LOC124901110	9	2	1	10	4	5	14	6	8.2083	2.1319	1.24749	10.1765	3.71935	5.07416	11.5553	5.93739	6.0063	0.0119751	0.0372307	0.321647	0.74772	0.999997
NC_000005.10	150778757	150796734	+	1521	gene-SMIM3	SMIM3	protein_coding	85027	small integral membrane protein 3	71	497	270	313	603	342	262	318	64.7543	529.777	336.823	318.524	560.692	347.072	216.249	314.682	336.072	-0.00898963	0.0962278	-0.0934203	0.92557	0.999997
NC_000005.10	150846521	150902402	+	3705	gene-IRGM	IRGM	protein_coding	345611	immunity related GTPase M	0	0	0	2	0	0	0	0	0	0	0	2.0353	0	0	0	0	0.254412	-0.00490527	0.0105235	-0.466124	0.641127	0.999997
NC_000005.10	150861013	150866839	-	1565	gene-LOC124901113	LOC124901113	lncRNA	124901113	uncharacterized LOC124901113	0	1	1	0	2	1	0	0	0	1.06595	1.24749	0	1.85968	1.01483	0	0	0.648494	0.00119998	0.0116399	0.103092	0.91789	0.999997
NC_000005.10	150880141	150882073	-	446	gene-LOC124901111	LOC124901111	lncRNA	124901111	uncharacterized LOC124901111	0	2	0	1	1	0	2	0	0	2.1319	0	1.01765	0.929838	0	1.65076	0	0.716268	-0.00101974	0.0120458	-0.084655	0.932536	0.999997
NC_000005.10	150894399	150904980	-	3606	gene-ZNF300	ZNF300	protein_coding	91975	zinc finger protein 300	835	719	384	584	794	524	732	605	761.548	766.418	479.037	594.308	738.291	531.772	604.177	598.687	634.28	0.0222273	0.0845341	0.262939	0.792598	0.999997
NC_000005.10	150905235	150920043	+	1389	gene-LOC124901112	LOC124901112	lncRNA	124901112	uncharacterized LOC124901112	0	3	1	0	0	1	3	0	0	3.19785	1.24749	0	0	1.01483	2.47613	0	0.992039	-0.00125903	0.0129651	-0.097109	0.92264	0.999997
NC_000005.10	150930436	150946584	-	2420	gene-ZNF300P1	ZNF300P1	transcribed_pseudogene	134466	zinc finger protein 300 pseudogene 1	0	0	2	0	0	0	0	0	0	0	2.49499	0	0	0	0	0	0.311873	-0.00480378	0.0105235	-0.45648	0.648045	0.999997
NC_000005.10	151020591	151028988	+	1630	gene-GPX3	GPX3	protein_coding	2878	glutathione peroxidase 3	1312	10800	6499	6284	14337	7340	7394	7900	1196.59	11512.3	8107.46	6394.91	13331.1	7448.87	6102.85	7817.56	7738.95	0.0732547	0.0832031	0.880432	0.378625	0.999997
NC_000005.10	151029943	151087685	-	12868	gene-TNIP1	TNIP1	protein_coding	10318	TNFAIP3 interacting protein 1	839	814	747	942	915	893	1194	871	765.196	867.683	931.877	958.626	850.801	906.245	985.502	861.911	890.98	-0.0304588	0.0814481	-0.373966	0.70843	0.999997
NC_000005.10	151100706	151157779	-	3041	gene-ANXA6	ANXA6	protein_coding	309	annexin A6	14346	10404	11378	9277	13948	12136	14180	10321	13084	11090.1	14194	9440.74	12969.4	12316	11703.9	10213.3	11876.4	0.0689131	0.0811865	0.848824	0.395979	0.999997
NC_000005.10	151168585	151175459	-	1401	gene-LOC107986463	LOC107986463	lncRNA	107986463	uncharacterized LOC107986463	2	0	0	0	1	0	0	0	1.82407	0	0	0	0.929838	0	0	0	0.344238	-0.00252407	0.0105235	-0.23985	0.810446	0.999997
NC_000005.10	151181052	151224092	-	3398	gene-CCDC69	CCDC69	protein_coding	26112	coiled-coil domain containing 69	32	36	22	96	31	19	47	45	29.1851	38.3742	27.4448	97.6944	28.825	19.2818	38.7928	44.5304	40.5161	-0.147902	0.0748925	-1.97485	0.0482849	0.999997
NC_000005.10	151253185	151270440	+	3603	gene-GM2A	GM2A	protein_coding	2760	ganglioside GM2 activator	435	467	380	343	520	470	404	364	396.734	497.799	474.047	349.054	483.516	476.971	333.453	360.202	421.472	-0.00980398	0.0893516	-0.109724	0.912629	0.999997
NC_000005.10	151314972	151347559	-	3775	gene-SLC36A2	SLC36A2	protein_coding	153201	solute carrier family 36 member 2	0	0	0	1	0	0	1	2	0	0	0	1.01765	0	0	0.825378	1.97913	0.47777	0.00336086	0.0105551	0.318411	0.750173	0.999997
NC_000005.10	151344596	151556085	+	24584	gene-SLC36A1	SLC36A1	protein_coding	206358	solute carrier family 36 member 1	1927	1635	1244	1371	2082	1503	1688	1576	1757.49	1742.83	1551.88	1395.2	1935.92	1525.29	1393.24	1559.55	1607.68	0.0564288	0.0759309	0.74316	0.457385	0.999997
NC_000005.10	151504092	151594819	-	15466	gene-FAT2	FAT2	protein_coding	2196	FAT atypical cadherin 2	0	8	4	5	4	9	13	6	0	8.5276	4.98997	5.08825	3.71935	9.13349	10.7299	5.93739	6.01575	0.0246191	0.037086	0.663838	0.506794	0.999997
NC_000005.10	151637940	151655449	+	1724	gene-LOC105378231	LOC105378231	lncRNA	105378231	uncharacterized LOC105378231	0	0	0	0	0	2	0	0	0	0	0	0	0	2.02966	0	0	0.253708	0.00383971	0.0105235	0.364869	0.715209	0.999997
NC_000005.10	151661096	151686915	-	3451	gene-SPARC	SPARC	protein_coding	6678	secreted protein acidic and cysteine rich	192	10758	1162	11082	7737	9495	2431	5972	175.11	11467.5	1449.59	11277.6	7194.15	9635.83	2006.49	5909.68	6139.49	0.00458677	0.0385106	0.119104	0.905193	0.999997
NC_000005.10	151742822	151758631	-	471	gene-ATOX1	ATOX1	protein_coding	475	antioxidant 1 copper chaperone	505	542	677	727	602	744	794	593	460.577	577.745	844.553	739.831	559.762	755.035	655.35	586.812	647.458	-0.115811	0.085936	-1.34764	0.177775	0.999997
NC_000005.10	151765660	151766369	-	710	gene-RPLP1P6	RPLP1P6	pseudogene	729416	ribosomal protein lateral stalk subunit P1 pseudogene 6	14	7	5	8	7	10	17	16	12.7685	7.46165	6.23746	8.1412	6.50886	10.1483	14.0314	15.833	10.1413	0.0283796	0.0482351	0.58836	0.55629	0.999997
NC_000005.10	151769793	151772176	-	1649	gene-LOC100652758	LOC100652758	lncRNA	100652758	uncharacterized LOC100652758	55	30	17	47	34	35	60	50	50.1618	31.9785	21.2074	47.8295	31.6145	35.5191	49.5227	49.4783	39.664	0.0352326	0.0760166	0.463486	0.643016	0.999997
NC_000005.10	151771954	151812785	+	10227	gene-G3BP1	G3BP1	protein_coding	10146	G3BP stress granule assembly factor 1	1684	1648	1158	1974	1781	1420	1990	1824	1535.86	1756.69	1444.6	2008.84	1656.04	1441.06	1642.5	1804.97	1661.32	-0.0935709	0.0762176	-1.22768	0.219567	0.999997
NC_000005.10	151822513	151924851	-	1940	gene-GLRA1	GLRA1	protein_coding	2741	glycine receptor alpha 1	35	12	24	39	7	39	56	51	31.9212	12.7914	29.9398	39.6883	6.50886	39.5784	46.2212	50.4678	32.1396	0.0140136	0.0686934	0.204002	0.838352	0.999997
NC_000005.10	151958898	152270449	+	403	gene-LINC01933	LINC01933	lncRNA	101927115	long intergenic non-protein coding RNA 1933	2	0	2	4	0	4	6	3	1.82407	0	2.49499	4.0706	0	4.05933	4.95227	2.9687	2.54624	0.0080764	0.025511	0.316585	0.751559	0.999997
NC_000005.10	152337667	152378441	+	601	gene-LOC105378237	LOC105378237	lncRNA	105378237	uncharacterized LOC105378237	0	2	0	1	0	0	0	0	0	2.1319	0	1.01765	0	0	0	0	0.393694	-0.00700302	0.0105235	-0.665463	0.505755	0.999997
NC_000005.10	152391546	152405279	-	2059	gene-NMUR2	NMUR2	protein_coding	56923	neuromedin U receptor 2	0	4	0	4	3	5	4	2	0	4.2638	0	4.0706	2.78951	5.07416	3.30151	1.97913	2.68484	0.0111974	0.0244059	0.458799	0.646379	0.999997
NC_000005.10	152618965	152972349	-	2177	gene-LINC01470	LINC01470	lncRNA	101927134	long intergenic non-protein coding RNA 1470	0	13	3	10	12	7	3	3	0	13.8574	3.74248	10.1765	11.1581	7.10382	2.47613	2.9687	6.43538	-0.0101385	0.0367925	-0.275558	0.782887	0.999997
NC_000005.10	152720361	152728645	+	6442	gene-LOC124901117	LOC124901117	lncRNA	124901117	uncharacterized LOC124901117	1	7	4	2	3	4	8	4	0.912033	7.46165	4.98997	2.0353	2.78951	4.05933	6.60303	3.95826	4.10114	0.00596704	0.0328178	0.181823	0.855721	0.999997
NC_000005.10	153489615	153813869	+	6490	gene-GRIA1	GRIA1	protein_coding	2890	glutamate ionotropic receptor AMPA type subunit 1	4230	2125	1678	2070	2789	2214	3018	2314	3857.9	2265.14	2093.29	2106.54	2593.32	2246.84	2490.99	2289.85	2492.98	0.135282	0.0687674	1.96725	0.0491548	0.999997
NC_000005.10	153953855	153973963	-	623	gene-LOC107986464	LOC107986464	lncRNA	107986464	uncharacterized LOC107986464	0	0	0	0	0	0	1	0	0	0	0	0	0	0	0.825378	0	0.103172	0.00161572	0.0105235	0.153534	0.877977	0.999997
NC_000005.10	153974034	153977189	-	2089	gene-LOC107983980	LOC107983980	lncRNA	107983980	uncharacterized LOC107983980	0	0	1	0	0	0	0	0	0	0	1.24749	0	0	0	0	0	0.155937	-0.00265528	0.0105235	-0.252319	0.800795	0.999997
NC_000005.10	153990148	154038910	-	7029	gene-FAM114A2	FAM114A2	protein_coding	10827	family with sequence similarity 114 member A2	383	312	186	299	329	274	295	295	349.309	332.576	232.034	304.277	305.917	278.064	243.487	291.922	292.198	-0.0240025	0.0958125	-0.250515	0.802189	0.999997
NC_000005.10	154038967	154057450	+	5334	gene-MFAP3	MFAP3	protein_coding	4238	microfibril associated protein 3	947	1073	822	1155	1078	1144	1396	1197	863.695	1143.76	1025.44	1175.39	1002.36	1160.97	1152.23	1184.51	1088.54	-0.00347889	0.0821043	-0.0423716	0.966202	0.999997
NC_000005.10	154190733	154420984	+	5958	gene-GALNT10	GALNT10	protein_coding	55568	polypeptide N-acetylgalactosaminyltransferase 10	163	981	461	924	1111	793	722	832	148.661	1045.7	575.094	940.309	1033.05	804.762	595.923	823.318	745.852	0.00998571	0.0962342	0.103765	0.917356	0.999997
NC_000005.10	154218156	154222433	+	3912	gene-LOC107986465	LOC107986465	lncRNA	107986465	uncharacterized LOC107986465	13	47	31	46	56	29	39	57	11.8564	50.0997	38.6723	46.8119	52.0709	29.4301	32.1898	56.4052	39.692	0.00218817	0.0741108	0.0295257	0.976445	0.999997
NC_000005.10	154389769	154445822	-	3450	gene-SAP30L-AS1	SAP30L-AS1	lncRNA	386627	SAP30L antisense RNA 1 %28head to head%29	0	1	0	4	0	2	0	1	0	1.06595	0	4.0706	0	2.02966	0	0.989565	1.01947	-0.00359425	0.0132812	-0.270627	0.786678	0.999997
NC_000005.10	154445997	154461053	+	6229	gene-SAP30L	SAP30L	protein_coding	79685	SAP30 like	1408	792	520	873	952	669	1183	879	1284.14	844.233	648.696	888.408	885.205	678.922	976.423	869.828	884.482	0.0447335	0.081033	0.55204	0.580921	0.999997
NC_000005.10	154474972	154478227	-	1701	gene-HAND1	HAND1	protein_coding	9421	heart and neural crest derivatives expressed 1	0	0	0	0	0	0	1	1	0	0	0	0	0	0	0.825378	0.989565	0.226868	0.00373822	0.0105235	0.355225	0.722421	0.999997
NC_000005.10	154559315	154560518	-	1204	gene-CIR1P1	CIR1P1	pseudogene	100131740	CIR1 pseudogene 1	0	0	0	0	1	0	0	0	0	0	0	0	0.929838	0	0	0	0.11623	0.00166646	0.0105235	0.158356	0.874177	0.999997
NC_000005.10	154682979	154817605	+	18893	gene-LARP1	LARP1	protein_coding	23367	La ribonucleoprotein 1%2C translational regulator	16840	12218	10762	13262	15278	12993	18995	14622	15358.6	13023.8	13425.5	13496.1	14206.1	13185.7	15678.1	14469.4	14105.4	0.0809058	0.0647483	1.24954	0.211467	0.999997
NC_000005.10	154751674	154755020	-	2146	gene-LOC112267936	LOC112267936	lncRNA	112267936	uncharacterized LOC112267936	32	10	4	17	12	10	17	18	29.1851	10.6595	4.98997	17.3	11.1581	10.1483	14.0314	17.8122	14.4106	-0.000911918	0.0536597	-0.0169945	0.986441	0.999997
NC_000005.10	154818492	154850603	-	3448	gene-FAXDC2	FAXDC2	protein_coding	10826	fatty acid hydroxylase domain containing 2	66	55	12	87	42	38	47	64	60.1942	58.6273	14.9699	88.5355	39.0532	38.5636	38.7928	63.3322	50.2586	-0.0363446	0.0669709	-0.542692	0.587342	0.999997
NC_000005.10	154858249	154876792	+	5743	gene-CNOT8	CNOT8	protein_coding	9337	CCR4-NOT transcription complex subunit 8	1578	1154	708	1120	1145	809	1228	1030	1439.19	1230.11	883.225	1139.77	1064.66	820.999	1013.56	1019.25	1076.35	-0.133009	0.0753828	-1.76445	0.0776558	0.999997
NC_000005.10	154878759	154883430	+	610	gene-LOC124901119	LOC124901119	lncRNA	124901119	uncharacterized LOC124901119	1	0	0	0	0	0	0	0	0.912033	0	0	0	0	0	0	0	0.114004	-0.00260205	0.0105235	-0.24726	0.804707	0.999997
NC_000005.10	154887411	154938211	-	5404	gene-GEMIN5	GEMIN5	protein_coding	25929	gem nuclear organelle associated protein 5	794	578	505	664	744	644	733	661	724.154	616.119	629.984	675.72	691.799	653.552	605.002	654.103	656.304	0.0161968	0.0863959	0.187472	0.85129	0.999997
NC_000005.10	154941073	154969411	+	3173	gene-MRPL22	MRPL22	protein_coding	29093	mitochondrial ribosomal protein L22	328	339	352	323	372	357	395	268	299.147	361.357	439.118	328.701	345.9	362.295	326.024	265.203	340.968	-0.096582	0.0941879	-1.02542	0.305166	0.999997
NC_000005.10	155013755	155018141	+	4387	gene-KIF4B	KIF4B	protein_coding	285643	kinesin family member 4B	6	2	1	10	4	0	3	3	5.4722	2.1319	1.24749	10.1765	3.71935	0	2.47613	2.9687	3.52403	-0.0259196	0.0292881	-0.884988	0.376163	0.999997
NC_000005.10	155115732	155119567	+	1152	gene-LOC105378239	LOC105378239	lncRNA	105378239	uncharacterized LOC105378239	0	0	0	1	1	0	0	0	0	0	0	1.01765	0.929838	0	0	0	0.243436	-0.00053278	0.0105235	-0.0506275	0.959622	0.999997
NC_000005.10	155491145	155493821	+	2677	gene-PPIGP1	PPIGP1	pseudogene	100131033	peptidylprolyl isomerase G pseudogene 1	0	0	0	1	0	1	0	1	0	0	0	1.01765	0	1.01483	0	0.989565	0.377756	0.00158972	0.0105235	0.151064	0.879926	0.999997
NC_000005.10	155727832	156767788	+	11500	gene-SGCD	SGCD	protein_coding	6444	sarcoglycan delta	413	212	164	487	165	196	444	428	376.67	225.981	204.589	495.596	153.423	198.907	366.468	423.534	305.646	-0.176505	0.0956139	-1.84601	0.0648901	0.999997
NC_000005.10	156704198	156749966	-	12177	gene-LOC105377673	LOC105377673	lncRNA	105377673	uncharacterized LOC105377673	0	0	0	0	1	0	0	2	0	0	0	0	0.929838	0	0	1.97913	0.363621	0.00591147	0.0105235	0.561738	0.574295	0.999997
NC_000005.10	156850295	156852528	+	2234	gene-PPP1R2B	PPP1R2B	protein_coding	153743	PPP1R2 family member B	72	63	63	58	72	54	82	64	65.6664	67.1549	78.5921	59.0237	66.9483	54.8009	67.681	63.3322	65.3999	-0.0262203	0.0859258	-0.30515	0.760252	0.999997
NC_000005.10	156919292	156963226	-	2472	gene-TIMD4	TIMD4	protein_coding	91937	T cell immunoglobulin and mucin domain containing 4	0	1	0	1	1	2	2	2	0	1.06595	0	1.01765	0.929838	2.02966	1.65076	1.97913	1.08412	0.0135685	0.018248	0.743558	0.457144	0.999997
NC_000005.10	157029413	157069407	-	1999	gene-HAVCR1	HAVCR1	protein_coding	26762	hepatitis A virus cellular receptor 1	2	0	1	4	0	0	2	1	1.82407	0	1.24749	4.0706	0	0	1.65076	0.989565	1.22281	-0.0115584	0.0172341	-0.67067	0.502431	0.999997
NC_000005.10	157085832	157109044	-	2237	gene-HAVCR2	HAVCR2	protein_coding	84868	hepatitis A virus cellular receptor 2	16	11	9	16	13	9	20	23	14.5925	11.7255	11.2274	16.2824	12.0879	9.13349	16.5076	22.76	14.2896	0.00630087	0.0551419	0.114267	0.909026	0.999997
NC_000005.10	157137424	157142865	-	2446	gene-MED7	MED7	protein_coding	9443	mediator complex subunit 7	416	389	318	335	434	334	431	346	379.406	414.655	396.703	340.913	403.55	338.954	355.738	342.39	371.538	-0.04287	0.0918769	-0.466602	0.640784	0.999997
NC_000005.10	157161846	157166264	-	2515	gene-GARIN3	GARIN3	protein_coding	153745	golgi associated RAB2B interactor family member 3	0	0	1	0	0	0	0	0	0	0	1.24749	0	0	0	0	0	0.155937	-0.00265528	0.0105235	-0.252319	0.800795	0.999997
NC_000005.10	157180840	157255185	+	4508	gene-ITK	ITK	protein_coding	3702	IL2 inducible T cell kinase	0	116	66	148	99	106	120	94	0	123.65	82.3345	150.612	92.0539	107.572	99.0454	93.0191	93.5359	-0.0292124	0.0880359	-0.331823	0.740023	0.999997
NC_000005.10	157266123	157395594	+	7474	gene-CYFIP2	CYFIP2	protein_coding	26999	cytoplasmic FMR1 interacting protein 2	14061	7897	8356	11177	9176	9840	12319	11403	12824.1	8417.81	10424.1	11374.3	8532.19	9985.94	10167.8	11284	10376.3	-0.0419203	0.0640925	-0.654059	0.513074	0.999997
NC_000005.10	157341598	157345677	-	2083	gene-FNDC9	FNDC9	protein_coding	408263	fibronectin type III domain containing 9	5	91	83	112	77	76	54	82	4.56017	97.0015	103.542	113.977	71.5975	77.1272	44.5704	81.1443	74.19	-0.113652	0.0834833	-1.36138	0.173395	0.999997
NC_000005.10	157362615	157460100	-	888	gene-NIPAL4-DT	NIPAL4-DT	lncRNA	102724404	NIPAL4 divergent transcript	0	4	1	2	3	1	2	3	0	4.2638	1.24749	2.0353	2.78951	1.01483	1.65076	2.9687	1.9963	0.00300658	0.0248104	0.121182	0.903547	0.999997
NC_000005.10	157460213	157474722	+	3165	gene-NIPAL4	NIPAL4	protein_coding	348938	NIPA like domain containing 4	2	138	56	190	96	55	71	104	1.82407	147.101	69.8596	193.353	89.2644	55.8157	58.6019	102.915	89.8419	-0.170873	0.0835065	-2.04623	0.0407339	0.999997
NC_000005.10	157477304	157575775	-	8867	gene-ADAM19	ADAM19	protein_coding	8728	ADAM metallopeptidase domain 19	634	9155	6447	7089	13231	7253	7344	6481	578.229	9758.77	8042.59	7214.12	12302.7	7360.58	6061.58	6413.37	7216.49	0.00499685	0.0836154	0.05976	0.952347	0.999997
NC_000005.10	157574979	157576610	+	943	gene-LOC124901121	LOC124901121	lncRNA	124901121	uncharacterized LOC124901121	0	11	13	12	12	8	9	17	0	11.7255	16.2174	12.2118	11.1581	8.11865	7.4284	16.8226	10.4603	0.00394152	0.0464907	0.0847809	0.932436	0.999997
NC_000005.10	157625679	157671480	-	3489	gene-SOX30	SOX30	protein_coding	11063	SRY-box transcription factor 30	2	9	14	17	11	15	12	12	1.82407	9.59355	17.4649	17.3	10.2282	15.2225	9.90454	11.8748	11.6766	-0.00423426	0.0517099	-0.081885	0.934738	0.999997
NC_000005.10	157651806	157662037	+	5293	gene-LOC105377675	LOC105377675	lncRNA	105377675	uncharacterized LOC105377675	5	15	8	24	12	18	22	23	4.56017	15.9893	9.97994	24.4236	11.1581	18.267	18.1583	22.76	15.662	0.018567	0.0555602	0.334178	0.738245	0.999997
NC_000005.10	157670941	157680158	+	1095	gene-C5orf52	C5orf52	protein_coding	100190949	chromosome 5 open reading frame 52	0	6	3	5	1	4	9	13	0	6.3957	3.74248	5.08825	0.929838	4.05933	7.4284	12.8643	5.06354	0.0149033	0.0326086	0.457035	0.647646	0.999997
NC_000005.10	157731420	157741449	+	3282	gene-THG1L	THG1L	protein_coding	54974	tRNA-histidine guanylyltransferase 1 like	172	158	117	160	173	151	197	160	156.87	168.42	145.957	162.824	160.862	153.24	162.6	158.33	158.638	-0.00378621	0.0962053	-0.0393555	0.968607	0.999997
NC_000005.10	157743712	157760709	+	6567	gene-LSM11	LSM11	protein_coding	134353	LSM11%2C U7 small nuclear RNA associated	1822	1697	1637	1471	2184	1779	2160	1698	1661.72	1808.92	2042.15	1496.96	2030.77	1805.39	1782.82	1680.28	1788.63	0.0615903	0.0814965	0.755741	0.449804	0.999997
NC_000005.10	157785747	157859145	-	4957	gene-CLINT1	CLINT1	protein_coding	9685	clathrin interactor 1	965	1088	761	975	1195	949	1189	1017	880.112	1159.75	949.342	992.209	1111.16	963.075	981.375	1006.39	1005.43	-0.00868687	0.0760082	-0.114289	0.909009	0.999997
NC_000005.10	158032197	158037343	-	1942	gene-LOC107986466	LOC107986466	lncRNA	107986466	uncharacterized LOC107986466	0	1	5	3	2	1	4	7	0	1.06595	6.23746	3.05295	1.85968	1.01483	3.30151	6.92696	2.93242	0.00590526	0.0269208	0.219357	0.826372	0.999997
NC_000005.10	158048630	158051284	-	752	gene-LOC105377677	LOC105377677	lncRNA	105377677	uncharacterized LOC105377677	0	1	2	3	1	1	0	0	0	1.06595	2.49499	3.05295	0.929838	1.01483	0	0	1.06982	-0.0115643	0.0162028	-0.71372	0.475401	0.999997
NC_000005.10	158241383	158251525	+	741	gene-LOC105377678	LOC105377678	lncRNA	105377678	uncharacterized LOC105377678	1	0	0	0	0	0	0	0	0.912033	0	0	0	0	0	0	0	0.114004	-0.00260205	0.0105235	-0.24726	0.804707	0.999997
NC_000005.10	158320683	158409773	-	3748	gene-LINC02227	LINC02227	lncRNA	101927697	long intergenic non-protein coding RNA 2227	1	0	0	0	0	0	0	0	0.912033	0	0	0	0	0	0	0	0.114004	-0.00260205	0.0105235	-0.24726	0.804707	0.999997
NC_000005.10	158485211	158495803	+	706	gene-LOC124901122	LOC124901122	lncRNA	124901122	uncharacterized LOC124901122	0	0	0	0	0	0	1	0	0	0	0	0	0	0	0.825378	0	0.103172	0.00161572	0.0105235	0.153534	0.877977	0.999997
NC_000005.10	158695920	159099916	-	22496	gene-EBF1	EBF1	protein_coding	1879	EBF transcription factor 1	6681	3683	2774	4296	4631	3510	5449	4083	6093.29	3925.89	3460.55	4371.82	4306.08	3562.06	4497.49	4040.39	4282.2	0.0305114	0.0693129	0.440198	0.659794	0.999997
NC_000005.10	159100483	159117478	+	2863	gene-LINC02202	LINC02202	lncRNA	101927740	long intergenic non-protein coding RNA 2202	72	34	26	30	40	24	31	40	65.6664	36.2423	32.4348	30.5295	37.1935	24.356	25.5867	39.5826	36.449	-0.0273486	0.0728955	-0.375176	0.70753	0.999997
NC_000005.10	159105019	159107439	+	651	gene-LOC107986467	LOC107986467	lncRNA	107986467	uncharacterized LOC107986467	40	32	18	42	52	20	43	30	36.4813	34.1104	22.4549	42.7413	48.3516	20.2966	35.4913	29.687	33.7018	-0.00863497	0.0715384	-0.120704	0.903926	0.999997
NC_000005.10	159157409	159210053	-	5044	gene-RNF145	RNF145	protein_coding	153830	ring finger protein 145	1620	1029	673	892	1111	925	1216	914	1477.49	1096.86	839.563	907.744	1033.05	938.719	1003.66	904.463	1025.19	0.0344552	0.0816675	0.421896	0.673101	0.999997
NC_000005.10	159208027	159210152	+	948	gene-LOC107986468	LOC107986468	lncRNA	107986468	uncharacterized LOC107986468	2	4	3	4	4	4	3	4	1.82407	4.2638	3.74248	4.0706	3.71935	4.05933	2.47613	3.95826	3.51425	0.000192022	0.0327849	0.00585702	0.995327	0.999997
NC_000005.10	159227715	159245127	+	573	gene-LINC01932	LINC01932	lncRNA	105377682	long intergenic non-protein coding RNA 1932	0	0	0	0	0	0	1	0	0	0	0	0	0	0	0.825378	0	0.103172	0.00161572	0.0105235	0.153534	0.877977	0.999997
NC_000005.10	159263290	159286036	+	2179	gene-UBLCP1	UBLCP1	protein_coding	134510	ubiquitin like domain containing CTD phosphatase 1	878	941	905	818	1136	949	1134	855	800.765	1003.06	1128.98	832.438	1056.3	963.075	935.979	846.078	945.834	-0.00395444	0.085111	-0.0464622	0.962942	0.999997
NC_000005.10	159310822	159315476	+	1877	gene-LOC105377683	LOC105377683	lncRNA	105377683	uncharacterized LOC105377683	0	0	0	3	1	0	2	0	0	0	0	3.05295	0.929838	0	1.65076	0	0.704193	-0.000603036	0.0107492	-0.0561006	0.955262	0.999997
NC_000005.10	159331518	159362834	+	1580	gene-LOC285626	LOC285626	lncRNA	285626	uncharacterized LOC285626	0	0	1	2	0	0	5	3	0	0	1.24749	2.0353	0	0	4.12689	2.9687	1.2973	0.00643918	0.0157075	0.409942	0.681849	0.999997
NC_000005.10	159515577	159629617	+	3451	gene-LOC105377684	LOC105377684	lncRNA	105377684	uncharacterized LOC105377684	0	0	0	2	0	0	3	0	0	0	0	2.0353	0	0	2.47613	0	0.563929	0.000608666	0.0106125	0.0573539	0.954263	0.999997
NC_000005.10	159865086	159989205	+	9066	gene-ADRA1B	ADRA1B	protein_coding	147	adrenoceptor alpha 1B	10	49	125	103	51	106	94	98	9.12033	52.2316	155.937	104.818	47.4217	107.572	77.5856	96.9774	81.4579	-0.0654736	0.0899378	-0.727988	0.466621	0.999997
NC_000005.10	159950291	159951569	-	1279	gene-GAPDHP40	GAPDHP40	pseudogene	100131743	glyceraldehyde 3 phosphate dehydrogenase pseudogene 40	0	1	1	2	2	1	1	0	0	1.06595	1.24749	2.0353	1.85968	1.01483	0.825378	0	1.00608	-0.00199446	0.0172814	-0.115411	0.90812	0.999997
NC_000005.10	160009139	160065543	+	1441	gene-TTC1	TTC1	protein_coding	7265	tetratricopeptide repeat domain 1	1047	1082	997	1053	1225	1055	1136	990	954.899	1153.36	1243.75	1071.59	1139.05	1070.65	937.63	979.669	1068.82	-0.10589	0.0778458	-1.36025	0.173751	0.999997
NC_000005.10	160014659	160027536	+	8313	gene-LOC124901124	LOC124901124	lncRNA	124901124	uncharacterized LOC124901124	34	15	3	6	8	15	14	13	31.0091	15.9893	3.74248	6.1059	7.4387	15.2225	11.5553	12.8643	12.9909	0.00737699	0.0464262	0.158897	0.87375	0.999997
NC_000005.10	160044316	160119450	-	10320	gene-PWWP2A	PWWP2A	protein_coding	114825	PWWP domain containing 2A	809	517	378	501	579	426	662	515	737.835	551.096	471.552	509.843	538.376	432.318	546.4	509.626	537.131	-0.0220987	0.0871878	-0.253461	0.799912	0.999997
NC_000005.10	160187381	160238722	+	777	gene-FABP6	FABP6	protein_coding	2172	fatty acid binding protein 6	178	62	128	139	79	120	160	110	162.342	66.0889	159.679	141.453	73.4572	121.78	132.061	108.852	120.714	-0.0749649	0.0935599	-0.801251	0.422986	0.999997
NC_000005.10	160195696	160210070	-	1392	gene-FABP6-AS1	FABP6-AS1	lncRNA	105377690	FABP6 antisense RNA 1	0	1	0	4	0	2	0	4	0	1.06595	0	4.0706	0	2.02966	0	3.95826	1.39056	0.00127506	0.0148858	0.0856559	0.93174	0.999997
NC_000005.10	160249083	160339570	-	7395	gene-CCNJL	CCNJL	protein_coding	79616	cyclin J like	560	139	77	163	219	121	179	135	510.739	148.167	96.057	165.877	203.634	122.795	147.743	133.591	191.075	0.0350122	0.0951741	0.367876	0.712966	0.999997
NC_000005.10	160258239	160258700	+	462	gene-LOC727947	LOC727947	pseudogene	727947	ubiquinol-cytochrome c reductase binding protein pseudogene	1	0	0	1	0	2	3	0	0.912033	0	0	1.01765	0	2.02966	2.47613	0	0.804435	0.00479766	0.0124895	0.384136	0.700878	0.999997
NC_000005.10	160347754	160370626	-	2608	gene-C1QTNF2	C1QTNF2	protein_coding	114898	C1q and TNF related 2	16	4	2	2	4	2	8	3	14.5925	4.2638	2.49499	2.0353	3.71935	2.02966	6.60303	2.9687	4.83842	-0.00959596	0.0346793	-0.276705	0.782006	0.999997
NC_000005.10	160393148	160400054	-	2882	gene-FAM200C	FAM200C	protein_coding	63920	family with sequence similarity 200 member C	528	246	230	272	225	235	397	309	481.553	262.224	286.923	276.801	209.213	238.485	327.675	305.776	298.581	-0.0606695	0.0958684	-0.632842	0.526837	0.999997
NC_000005.10	160401641	160419081	-	4037	gene-SLU7	SLU7	protein_coding	10569	SLU7 homolog%2C splicing factor	940	852	658	903	922	746	1076	873	857.311	908.19	820.85	918.938	857.31	757.065	888.107	863.89	858.958	-0.0688675	0.0781005	-0.881781	0.377895	0.999997
NC_000005.10	160421855	160428744	+	1112	gene-PTTG1	PTTG1	protein_coding	9232	PTTG1 regulator of sister chromatid separation%2C securin	23	25	6	18	26	14	6	9	20.9768	26.6488	7.48496	18.3177	24.1758	14.2076	4.95227	8.90609	15.7087	-0.0351826	0.0505205	-0.696403	0.486177	0.999997
NC_000005.10	160468251	160487426	+	2318	gene-MIR3142HG	MIR3142HG	lncRNA	107075116	MIR3142 host gene	0	0	0	2	0	1	1	0	0	0	0	2.0353	0	1.01483	0.825378	0	0.484439	-0.000730171	0.0105536	-0.0691866	0.944841	0.999997
NC_000005.10	160563120	160929360	-	10117	gene-ATP10B	ATP10B	protein_coding	23120	ATPase phospholipid transporting 10B %28putative%29	0	0	1	0	0	2	0	0	0	0	1.24749	0	0	2.02966	0	0	0.409645	0.00169121	0.0105235	0.160708	0.872324	0.999997
NC_000005.10	161288436	161548404	-	7682	gene-GABRB2	GABRB2	protein_coding	2561	gamma-aminobutyric acid type A receptor subunit beta2	1557	510	209	332	400	358	459	496	1420.04	543.635	260.726	337.86	371.935	363.31	378.849	490.824	520.897	0.027582	0.0958629	0.287723	0.773559	0.999997
NC_000005.10	161808849	161850593	-	596	gene-LOC105377696	LOC105377696	lncRNA	105377696	uncharacterized LOC105377696	1	0	0	0	1	0	3	0	0.912033	0	0	0	0.929838	0	2.47613	0	0.539751	0.00474882	0.010621	0.447115	0.654792	0.999997
NC_000005.10	161847191	161899971	+	4643	gene-GABRA1	GABRA1	protein_coding	2554	gamma-aminobutyric acid type A receptor subunit alpha1	269	142	37	74	98	62	100	63	245.337	151.365	46.1572	75.3061	91.1241	62.9196	82.5378	62.3426	102.136	-0.0656106	0.0865178	-0.758348	0.448242	0.999997
NC_000005.10	161910462	162001196	-	697	gene-LINC01202	LINC01202	lncRNA	104326188	long intergenic non-protein coding RNA 1202	0	1	0	0	1	0	0	0	0	1.06595	0	0	0.929838	0	0	0	0.249473	-0.000482036	0.0105235	-0.0458055	0.963465	0.999997
NC_000005.10	162067465	162155539	+	4414	gene-GABRG2	GABRG2	protein_coding	2566	gamma-aminobutyric acid type A receptor subunit gamma2	2600	900	1116	1093	1011	1342	1801	1333	2371.29	959.355	1392.2	1112.29	940.066	1361.9	1486.51	1319.09	1367.84	0.0768761	0.0855282	0.898838	0.368739	0.999997
NC_000005.10	162477917	162477992	+	76	gene-RNU6-164P	RNU6-164P	pseudogene	106479639	RNA%2C U6 small nuclear 164%2C pseudogene	0	0	0	0	0	1	0	0	0	0	0	0	0	1.01483	0	0	0.126854	0.00166646	0.0105235	0.158356	0.874177	0.999997
NC_000005.10	162534943	162591685	-	2042	gene-LOC105377697	LOC105377697	lncRNA	105377697	uncharacterized LOC105377697	1	0	0	0	0	0	0	0	0.912033	0	0	0	0	0	0	0	0.114004	-0.00260205	0.0105235	-0.24726	0.804707	0.999997
NC_000005.10	163005804	163012288	-	767	gene-LOC105377699	LOC105377699	lncRNA	105377699	uncharacterized LOC105377699	0	2	0	0	1	0	0	0	0	2.1319	0	0	0.929838	0	0	0	0.382717	-0.00263053	0.0105235	-0.249967	0.802613	0.999997
NC_000005.10	163089106	163437322	-	2799	gene-LOC105377700	LOC105377700	lncRNA	105377700	uncharacterized LOC105377700	1	0	0	0	1	0	0	0	0.912033	0	0	0	0.929838	0	0	0	0.230234	-0.000428805	0.0105235	-0.0407473	0.967497	0.999997
NC_000005.10	163437571	163457640	+	8093	gene-CCNG1	CCNG1	protein_coding	900	cyclin G1	2040	1405	1077	1586	1615	1177	1738	1456	1860.55	1497.66	1343.55	1613.99	1501.69	1194.46	1434.51	1440.81	1485.9	-0.0970814	0.0736269	-1.31856	0.187317	0.999997
NC_000005.10	163446526	163460102	-	8834	gene-NUDCD2	NUDCD2	protein_coding	134492	NudC domain containing 2	993	519	517	492	626	543	820	449	905.649	553.228	644.954	500.684	582.078	551.054	676.81	444.315	607.346	0.00271283	0.0958703	0.0282968	0.977425	0.999997
NC_000005.10	163460632	163491941	+	3016	gene-HMMR	HMMR	protein_coding	3161	hyaluronan mediated motility receptor	25	10	11	6	17	14	21	13	22.8008	10.6595	13.7224	6.1059	15.8072	14.2076	17.3329	12.8643	14.1876	0.0362913	0.0534721	0.678696	0.49733	0.999997
NC_000005.10	163503064	163519354	+	2425	gene-MAT2B	MAT2B	protein_coding	27430	methionine adenosyltransferase 2 non-catalytic beta subunit	467	425	341	425	369	408	479	440	425.919	453.029	425.395	432.501	343.11	414.051	395.356	435.409	415.596	-0.0985272	0.092699	-1.06287	0.28784	0.999997
NC_000005.10	163709166	163731641	+	1940	gene-LOC102724458	LOC102724458	lncRNA	102724458	uncharacterized LOC102724458	0	0	0	0	0	1	0	0	0	0	0	0	0	1.01483	0	0	0.126854	0.00166646	0.0105235	0.158356	0.874177	0.999997
NC_000005.10	164296705	165061734	+	6259	gene-LINC03000	LINC03000	lncRNA	105377703	long intergenic non-protein coding RNA 3000	0	4	0	3	6	2	0	1	0	4.2638	0	3.05295	5.57903	2.02966	0	0.989565	1.98938	0.00210721	0.0194756	0.108197	0.913839	0.999997
NC_000005.10	164470279	164542984	+	583	gene-LOC102546299	LOC102546299	lncRNA	102546299	uncharacterized LOC102546299	0	0	3	0	2	0	0	0	0	0	3.74248	0	1.85968	0	0	0	0.700269	-0.00270725	0.0107276	-0.252362	0.800761	0.999997
NC_000005.10	165220574	165243499	-	2233	gene-LINC01938	LINC01938	lncRNA	105377701	long intergenic non-protein coding RNA 1938	0	0	0	0	0	4	0	1	0	0	0	0	0	4.05933	0	0.989565	0.631112	0.00881142	0.0106529	0.827137	0.40816	0.999997
NC_000005.10	166979029	168264157	+	12875	gene-TENM2	TENM2	protein_coding	57451	teneurin transmembrane protein 2	398	662	508	1018	683	787	761	961	362.989	705.659	633.726	1035.97	635.079	798.673	628.113	950.972	718.897	-0.0433056	0.0962313	-0.450016	0.652699	0.999997
NC_000005.10	167164934	167168401	-	630	gene-LOC101927908	LOC101927908	lncRNA	101927908	uncharacterized LOC101927908	1	0	0	0	0	0	0	0	0.912033	0	0	0	0	0	0	0	0.114004	-0.00260205	0.0105235	-0.24726	0.804707	0.999997
NC_000005.10	167936381	167953615	-	2038	gene-LOC105377709	LOC105377709	lncRNA	105377709	uncharacterized LOC105377709	0	0	0	1	0	1	0	1	0	0	0	1.01765	0	1.01483	0	0.989565	0.377756	0.00158972	0.0105235	0.151064	0.879926	0.999997
NC_000005.10	168226610	168227899	-	1022	gene-LOC124901128	LOC124901128	lncRNA	124901128	uncharacterized LOC124901128	0	2	3	15	4	11	11	8	0	2.1319	3.74248	15.2647	3.71935	11.1631	9.07916	7.91652	6.62716	0.0249797	0.0374268	0.667429	0.504498	0.999997
NC_000005.10	168229583	168232372	-	518	gene-TENM2-AS1	TENM2-AS1	lncRNA	101927862	TENM2 antisense RNA 2	0	16	19	27	8	19	19	21	0	17.0552	23.7024	27.4765	7.4387	19.2818	15.6822	20.7809	16.4272	-0.0310781	0.057173	-0.54358	0.586731	0.999997
NC_000005.10	168291645	168472303	+	11003	gene-WWC1	WWC1	protein_coding	23286	WW and C2 domain containing 1	86	923	914	1086	1195	1249	1277	1096	78.4348	983.872	1140.21	1105.17	1111.16	1267.52	1054.01	1084.56	978.117	0.0810926	0.0800857	1.01257	0.311264	0.999997
NC_000005.10	168486471	168519301	+	2122	gene-RARS1	RARS1	protein_coding	5917	arginyl-tRNA synthetase 1	978	1108	920	1321	1162	1097	1199	1215	891.968	1181.07	1147.69	1344.32	1080.47	1113.27	989.629	1202.32	1118.84	-0.122922	0.0855331	-1.43712	0.150683	0.999997
NC_000005.10	168529305	168530634	+	1330	gene-FBLL1	FBLL1	protein_coding	345630	fibrillarin like 1	1076	1118	1561	1339	1429	1737	1499	1381	981.348	1191.73	1947.34	1362.63	1328.74	1762.76	1237.24	1366.59	1397.3	-0.0157014	0.0800999	-0.196022	0.844593	0.999997
NC_000005.10	168548495	168579368	-	10274	gene-PANK3	PANK3	protein_coding	79646	pantothenate kinase 3	5055	4987	4176	4462	5574	5140	6622	5642	4610.33	5315.89	5209.53	4540.75	5182.91	5216.24	5465.66	5583.13	5140.55	0.0836105	0.0737052	1.13439	0.256631	0.999997
NC_000005.10	168552494	168553653	-	1160	gene-SLC2A3P1	SLC2A3P1	pseudogene	100128062	solute carrier family 2 member 3 pseudogene 1	376	358	314	304	402	373	495	418	342.924	381.61	391.713	309.366	373.795	378.532	408.562	413.638	375.018	0.0819686	0.0944364	0.867977	0.385407	0.999997
NC_000005.10	168560896	168560973	-	78	gene-MIR103A1	MIR103A1	miRNA	406895	microRNA 103a-1	0	1	0	0	0	0	0	0	0	1.06595	0	0	0	0	0	0	0.133244	-0.00265528	0.0105235	-0.252319	0.800795	0.999997
NC_000005.10	168616311	168617055	+	745	gene-RPL10P9	RPL10P9	pseudogene	389342	ribosomal protein L10 pseudogene 9	36	39	37	42	49	48	38	47	32.8332	41.5721	46.1572	42.7413	45.562	48.7119	31.3644	46.5096	41.9315	0.00676205	0.0774123	0.0873511	0.930392	0.999997
NC_000005.10	168661740	169301139	-	9757	gene-SLIT3	SLIT3	protein_coding	6586	slit guidance ligand 3	46	832	491	534	914	692	771	656	41.9535	886.871	612.519	543.425	849.872	702.264	636.367	649.155	615.303	0.121645	0.0871686	1.39551	0.162863	0.999997
NC_000005.10	168706927	168720884	+	1949	gene-SLIT3-AS2	SLIT3-AS2	lncRNA	101927969	SLIT3 antisense RNA 2	0	0	2	4	2	2	0	3	0	0	2.49499	4.0706	1.85968	2.02966	0	2.9687	1.67795	0.000903807	0.0180994	0.0499356	0.960174	0.999997
NC_000005.10	168768146	168768255	-	110	gene-MIR218-2	MIR218-2	miRNA	407001	microRNA 218-2	0	0	1	0	0	0	0	1	0	0	1.24749	0	0	0	0	0.989565	0.279632	-0.00053278	0.0105235	-0.0506275	0.959622	0.999997
NC_000005.10	169420745	169426902	-	441	gene-LOC124901131	LOC124901131	lncRNA	124901131	uncharacterized LOC124901131	0	0	0	0	0	0	0	2	0	0	0	0	0	0	0	1.97913	0.247391	0.00373822	0.0105235	0.355225	0.722421	0.999997
NC_000005.10	169457607	169583661	-	5126	gene-LOC105377714	LOC105377714	lncRNA	105377714	uncharacterized LOC105377714	1	2	1	1	2	2	9	2	0.912033	2.1319	1.24749	1.01765	1.85968	2.02966	7.4284	1.97913	2.32574	0.0222919	0.0262525	0.849134	0.395807	0.999997
NC_000005.10	169583773	169604778	+	7476	gene-SPDL1	SPDL1	protein_coding	54908	spindle apparatus coiled-coil protein 1	455	465	360	522	483	371	485	459	414.975	495.667	449.097	531.213	449.112	376.503	400.308	454.21	446.386	-0.164587	0.0902776	-1.82313	0.0682844	0.999997
NC_000005.10	169637275	170083382	+	22145	gene-DOCK2	DOCK2	protein_coding	1794	dedicator of cytokinesis 2	5	21	11	45	12	24	13	27	4.56017	22.385	13.7224	45.7942	11.1581	24.356	10.7299	26.7183	19.928	-0.0316492	0.0525041	-0.602795	0.546645	0.999997
NC_000005.10	169861303	169980495	-	5822	gene-INSYN2B	INSYN2B	protein_coding	100131897	inhibitory synaptic factor family member 2B	115	79	40	84	52	86	39	75	104.884	84.2101	49.8997	85.4826	48.3516	87.2755	32.1898	74.2174	70.8138	-0.0563339	0.0711521	-0.791739	0.428513	0.999997
NC_000005.10	170246233	170297777	-	4232	gene-LCP2	LCP2	protein_coding	3937	lymphocyte cytosolic protein 2	0	38	35	54	48	20	53	60	0	40.5061	43.6623	54.9531	44.6322	20.2966	43.7451	59.3739	38.3962	0.00106411	0.0718663	0.0148068	0.988186	0.999997
NC_000005.10	170308701	170312716	-	2182	gene-LOC100128059	LOC100128059	lncRNA	100128059	uncharacterized LOC100128059	0	14	7	24	9	18	19	24	0	14.9233	8.73245	24.4236	8.36854	18.267	15.6822	23.7496	14.2683	0.0258843	0.05106	0.506938	0.612198	0.999997
NC_000005.10	170331393	170335100	+	2242	gene-LINC01366	LINC01366	lncRNA	257358	long intergenic non-protein coding RNA 1366	0	1	0	6	0	0	0	0	0	1.06595	0	6.1059	0	0	0	0	0.896481	-0.00936639	0.0108885	-0.86021	0.389673	0.999997
NC_000005.10	170353487	170736632	+	4202	gene-KCNIP1	KCNIP1	protein_coding	30820	potassium voltage-gated channel interacting protein 1	175	192	179	100	277	212	152	123	159.606	204.662	223.301	101.765	257.565	215.144	125.458	121.717	176.152	0.0910056	0.0961632	0.946366	0.343962	0.999997
NC_000005.10	170374671	170389367	-	4742	gene-KCNMB1	KCNMB1	protein_coding	3779	potassium calcium-activated channel subfamily M regulatory beta subunit 1	0	1	0	0	1	0	2	0	0	1.06595	0	0	0.929838	0	1.65076	0	0.455818	0.00333729	0.0105454	0.316468	0.751647	0.999997
NC_000005.10	170618592	170620104	+	1113	gene-LOC124901132	LOC124901132	lncRNA	124901132	uncharacterized LOC124901132	0	0	0	0	0	1	0	0	0	0	0	0	0	1.01483	0	0	0.126854	0.00166646	0.0105235	0.158356	0.874177	0.999997
NC_000005.10	170639158	170681470	-	1604	gene-KCNIP1-AS1	KCNIP1-AS1	lncRNA	105377716	KCNIP1 antisense RNA 1	0	0	1	0	1	1	1	1	0	0	1.24749	0	0.929838	1.01483	0.825378	0.989565	0.625888	0.00718169	0.0131832	0.544762	0.585917	0.999997
NC_000005.10	170745372	170758467	-	1780	gene-LOC107986473	LOC107986473	lncRNA	107986473	uncharacterized LOC107986473	0	0	0	2	0	0	0	1	0	0	0	2.0353	0	0	0	0.989565	0.378108	-0.00277655	0.0105243	-0.263823	0.791916	0.999997
NC_000005.10	170769675	170783056	-	5179	gene-LOC107986475	LOC107986475	lncRNA	107986475	uncharacterized LOC107986475	0	0	0	0	1	0	0	0	0	0	0	0	0.929838	0	0	0	0.11623	0.00166646	0.0105235	0.158356	0.874177	0.999997
NC_000005.10	170782720	170814047	+	3504	gene-GABRP	GABRP	protein_coding	2568	gamma-aminobutyric acid type A receptor subunit pi	1	15	6	11	2	10	19	22	0.912033	15.9893	7.48496	11.1941	1.85968	10.1483	15.6822	21.7704	10.6301	0.0114117	0.041208	0.276929	0.781834	0.999997
NC_000005.10	170862018	171300015	+	13761	gene-RANBP17	RANBP17	protein_coding	64901	RAN binding protein 17	353	393	378	399	456	395	537	470	321.948	418.918	471.552	406.042	424.006	400.859	443.228	465.096	418.956	0.00345012	0.0922463	0.0374011	0.970165	0.999997
NC_000005.10	170896882	170904756	+	1681	gene-LOC100419059	LOC100419059	pseudogene	100419059	tubulin epsilon 1 pseudogene	1	2	1	0	0	0	0	0	0.912033	2.1319	1.24749	0	0	0	0	0	0.536428	-0.00866708	0.0105657	-0.820305	0.412042	0.999997
NC_000005.10	171251643	171253966	+	2261	gene-USP12P1	USP12P1	pseudogene	9959	USP12 pseudogene 1	20	5	5	5	13	3	13	10	18.2407	5.32975	6.23746	5.08825	12.0879	3.0445	10.7299	9.89565	8.83176	0.0123203	0.0435713	0.282761	0.77736	0.999997
NC_000005.10	171309248	171312139	+	1534	gene-TLX3	TLX3	protein_coding	30012	T cell leukemia homeobox 3	811	846	810	666	1045	780	864	756	739.659	901.794	1010.47	677.755	971.68	791.569	713.127	748.111	819.271	-0.0203073	0.0893514	-0.227274	0.820211	0.999997
NC_000005.10	171366118	171366252	+	135	gene-SNORA70J	SNORA70J	snoRNA	109616973	small nucleolar RNA%2C H/ACA box 70J	1	0	0	0	2	1	0	0	0.912033	0	0	0	1.85968	1.01483	0	0	0.473318	0.00383261	0.0105524	0.363196	0.716458	0.999997
NC_000005.10	171386656	171386760	-	105	gene-MIR3912	MIR3912	miRNA	100500831	microRNA 3912	0	0	0	1	0	0	0	0	0	0	0	1.01765	0	0	0	0	0.127206	-0.00270603	0.0105235	-0.257141	0.79707	0.999997
NC_000005.10	171387116	171410900	+	2168	gene-NPM1	NPM1	protein_coding	4869	nucleophosmin 1	4653	5738	4544	5355	6688	4911	5688	4810	4243.69	6116.42	5668.61	5449.52	6218.75	4983.84	4694.75	4759.81	5266.92	-0.110867	0.0673203	-1.64686	0.0995862	0.999997
NC_000005.10	171419647	171457626	+	1998	gene-FGF18	FGF18	protein_coding	8817	fibroblast growth factor 18	686	527	310	630	542	522	667	599	625.655	561.756	386.723	641.119	503.972	529.742	550.527	592.75	549.03	0.00719485	0.0944126	0.0762065	0.939255	0.999997
NC_000005.10	171494796	171502753	+	519	gene-LOC105377720	LOC105377720	lncRNA	105377720	uncharacterized LOC105377720	1	0	0	0	0	0	0	1	0.912033	0	0	0	0	0	0	0.989565	0.2377	-0.00047955	0.0105235	-0.0455693	0.963654	0.999997
NC_000005.10	171574083	171580427	+	627	gene-LOC107986392	LOC107986392	lncRNA	107986392	uncharacterized LOC107986392	0	0	2	3	2	2	2	5	0	0	2.49499	3.05295	1.85968	2.02966	1.65076	4.94783	2.00448	0.0130673	0.0226952	0.575773	0.564769	0.999997
NC_000005.10	171583018	171584653	+	1166	gene-LOC124901134	LOC124901134	lncRNA	124901134	uncharacterized LOC124901134	0	2	2	10	4	1	4	6	0	2.1319	2.49499	10.1765	3.71935	1.01483	3.30151	5.93739	3.59706	-0.00355145	0.0302045	-0.11758	0.9064	0.999997
NC_000005.10	171718733	171742480	-	7922	gene-LOC105377724	LOC105377724	lncRNA	105377724	uncharacterized LOC105377724	1	2	0	0	0	0	3	2	0.912033	2.1319	0	0	0	0	2.47613	1.97913	0.9374	0.00217345	0.0130026	0.167155	0.867248	0.999997
NC_000005.10	171794052	171835707	-	6413	gene-LOC105377725	LOC105377725	lncRNA	105377725	uncharacterized LOC105377725	3	1	0	8	0	6	10	6	2.7361	1.06595	0	8.1412	0	6.08899	8.25378	5.93739	4.02793	0.0147021	0.027624	0.532221	0.594573	0.999997
NC_000005.10	171839593	171848118	-	5640	gene-LOC107986476	LOC107986476	lncRNA	107986476	uncharacterized LOC107986476	1	3	0	6	1	2	3	3	0.912033	3.19785	0	6.1059	0.929838	2.02966	2.47613	2.9687	2.32751	-0.00553607	0.0250485	-0.221014	0.825081	0.999997
NC_000005.10	171861549	172006638	-	7667	gene-FBXW11	FBXW11	protein_coding	23291	F-box and WD repeat domain containing 11	3284	3332	2937	3400	3836	3429	4626	3875	2995.12	3551.75	3663.89	3460.01	3566.86	3479.86	3818.2	3834.56	3546.28	0.0329301	0.0678754	0.485155	0.627566	0.999997
NC_000005.10	172042079	172188224	-	6052	gene-STK10	STK10	protein_coding	6793	serine/threonine kinase 10	564	464	258	404	522	441	421	403	514.387	494.601	321.853	411.131	485.375	447.541	347.484	398.795	427.646	0.0376734	0.0952696	0.39544	0.692518	0.999997
NC_000005.10	172194172	172203454	+	704	gene-EFCAB9	EFCAB9	protein_coding	285588	EF-hand calcium binding domain 9	8	2	0	6	2	4	9	4	7.29626	2.1319	0	6.1059	1.85968	4.05933	7.4284	3.95826	4.10497	0.00564798	0.0306965	0.183994	0.854018	0.999997
NC_000005.10	172209646	172284117	-	3245	gene-UBTD2	UBTD2	protein_coding	92181	ubiquitin domain containing 2	1498	1031	722	962	1129	818	1284	965	1366.23	1098.99	900.69	978.979	1049.79	830.132	1059.79	954.93	1029.94	-0.0318497	0.0800396	-0.397924	0.690686	0.999997
NC_000005.10	172253780	172255711	-	1628	gene-KLF3P1	KLF3P1	pseudogene	651815	Kruppel like factor 3 pseudogene 1	0	0	0	0	0	0	0	3	0	0	0	0	0	0	0	2.9687	0.371087	0.00586989	0.0105246	0.557731	0.577028	0.999997
NC_000005.10	172285597	172298376	+	1802	gene-LOC100288254	LOC100288254	lncRNA	100288254	uncharacterized LOC100288254	0	0	0	1	0	1	0	0	0	0	0	1.01765	0	1.01483	0	0	0.25406	-0.00053278	0.0105235	-0.0506275	0.959622	0.999997
NC_000005.10	172325181	172454525	-	8063	gene-SH3PXD2B	SH3PXD2B	protein_coding	285590	SH3 and PX domains 2B	2693	1504	1069	1570	1852	1363	2112	1742	2456.11	1603.19	1333.57	1597.71	1722.06	1383.22	1743.2	1723.82	1695.36	0.0777662	0.0689877	1.12725	0.259638	0.999997
NC_000005.10	172479051	172536448	+	2046	gene-LOC105377727	LOC105377727	lncRNA	105377727	uncharacterized LOC105377727	1	0	6	4	1	9	11	4	0.912033	0	7.48496	4.0706	0.929838	9.13349	9.07916	3.95826	4.44604	0.0278403	0.0328642	0.84713	0.396923	0.999997
NC_000005.10	172493044	172507710	+	966	gene-LOC107984004	LOC107984004	misc_RNA	107984004	uncharacterized LOC107984004	0	0	0	1	0	1	4	1	0	0	0	1.01765	0	1.01483	3.30151	0.989565	0.790445	0.00853234	0.0126547	0.674244	0.500156	0.999997
NC_000005.10	172617672	172638478	+	6329	gene-LOC107986478	LOC107986478	lncRNA	107986478	uncharacterized LOC107986478	0	1	0	4	0	0	0	2	0	1.06595	0	4.0706	0	0	0	1.97913	0.88946	-0.00453253	0.011217	-0.404077	0.686156	0.999997
NC_000005.10	172641263	172691540	+	6427	gene-NEURL1B	NEURL1B	protein_coding	54492	neuralized E3 ubiquitin protein ligase 1B	39	72	33	38	61	36	67	49	35.5693	76.7484	41.1673	38.6707	56.7201	36.5339	55.3003	48.4887	48.6498	0.000465287	0.0791196	0.00588081	0.995308	0.999997
NC_000005.10	172656359	172656737	-	379	gene-LOC100130394	LOC100130394	pseudogene	100130394	translation machinery associated 7 homolog %28S. cerevisiae%29 pseudogene	119	139	121	132	133	126	129	119	108.532	148.167	150.947	134.33	123.668	127.869	106.474	117.758	127.218	-0.109816	0.0955478	-1.14933	0.25042	0.999997
NC_000005.10	172762077	172763322	-	1246	gene-LOC401218	LOC401218	pseudogene	401218	cyclin Q pseudogene	1	2	0	2	0	0	1	0	0.912033	2.1319	0	2.0353	0	0	0.825378	0	0.738076	-0.00869748	0.0123595	-0.703708	0.481615	0.999997
NC_000005.10	172768096	172771195	-	2013	gene-DUSP1	DUSP1	protein_coding	1843	dual specificity phosphatase 1	330	1611	1315	1422	2252	1381	1314	1356	300.971	1717.25	1640.45	1447.1	2093.99	1401.48	1084.55	1341.85	1378.46	-0.0369129	0.0915409	-0.40324	0.686772	0.999997
NC_000005.10	172771359	172783198	+	7291	gene-LOC105377730	LOC105377730	lncRNA	105377730	uncharacterized LOC105377730	17	17	8	5	11	11	16	14	15.5046	18.1212	9.97994	5.08825	10.2282	11.1631	13.2061	13.8539	12.1432	0.00836889	0.0484193	0.172842	0.862776	0.999997
NC_000005.10	172834251	172952683	+	7707	gene-ERGIC1	ERGIC1	protein_coding	57222	endoplasmic reticulum-golgi intermediate compartment 1	2770	2759	2619	3157	3472	3484	3782	3171	2526.33	2940.96	3267.18	3212.72	3228.4	3535.67	3121.58	3137.91	3121.34	0.05176	0.067068	0.771755	0.44026	0.999997
NC_000005.10	172915083	172915158	+	76	gene-MIR10523	MIR10523	miRNA	113218510	microRNA 10523	3	2	3	12	8	5	11	8	2.7361	2.1319	3.74248	12.2118	7.4387	5.07416	9.07916	7.91652	6.29135	0.0205258	0.0386675	0.53083	0.595537	0.999997
NC_000005.10	172954094	172969771	+	1325	gene-RPL26L1	RPL26L1	protein_coding	51121	ribosomal protein L26 like 1	408	344	396	341	400	327	446	342	372.109	366.687	494.007	347.019	371.935	331.85	368.119	338.431	373.77	-0.0864291	0.0956218	-0.903864	0.366067	0.999997
NC_000005.10	172954782	172959368	-	1998	gene-RPL26L1-AS1	RPL26L1-AS1	lncRNA	100268168	RPL26L1 antisense RNA 1	17	15	12	25	18	17	28	17	15.5046	15.9893	14.9699	25.4412	16.7371	17.2521	23.1106	16.8226	18.2284	-0.00373859	0.0602012	-0.0621016	0.950482	0.999997
NC_000005.10	172975446	172976693	+	1248	gene-LOC285591	LOC285591	pseudogene	285591	inorganic pyrophosphatase 1 pseudogene	33	26	30	31	44	26	32	30	30.0971	27.7147	37.4248	31.5471	40.9129	26.3856	26.4121	29.687	31.2727	-0.0065873	0.0701952	-0.0938425	0.925234	0.999997
NC_000005.10	172983771	173035445	+	1419	gene-ATP6V0E1	ATP6V0E1	protein_coding	8992	ATPase H%2B transporting V0 subunit e1	836	1189	887	1244	1340	1124	1014	897	762.46	1267.41	1106.53	1265.96	1245.98	1140.67	836.934	887.64	1064.2	-0.140411	0.0917917	-1.52967	0.126097	0.999997
NC_000005.10	173020726	173020929	+	204	gene-SNORA74B	SNORA74B	snoRNA	677841	small nucleolar RNA%2C H/ACA box 74B	0	1	0	0	1	0	1	0	0	1.06595	0	0	0.929838	0	0.825378	0	0.352646	0.00164047	0.0105235	0.155886	0.876123	0.999997
NC_000005.10	173056352	173139284	+	9233	gene-CREBRF	CREBRF	protein_coding	153222	CREB3 regulatory factor	251	219	169	312	230	215	328	258	228.92	233.443	210.826	317.507	213.863	218.189	270.724	255.308	243.597	-0.0758307	0.0954867	-0.794149	0.427108	0.999997
NC_000005.10	173144531	173164387	+	1419	gene-BNIP1	BNIP1	protein_coding	662	BCL2 interacting protein 1	197	202	222	149	206	204	197	162	179.671	215.322	276.943	151.63	191.547	207.026	162.6	160.31	193.131	-0.0716534	0.0962121	-0.744744	0.456426	0.999997
NC_000005.10	173232109	173235206	-	2482	gene-NKX2-5	NKX2-5	protein_coding	1482	NK2 homeobox 5	0	10	0	1	11	2	2	4	0	10.6595	0	1.01765	10.2282	2.02966	1.65076	3.95826	3.69301	0.0193897	0.028035	0.691625	0.489173	0.999997
NC_000005.10	173269233	173298238	+	1522	gene-LOC105377731	LOC105377731	lncRNA	105377731	uncharacterized LOC105377731	0	0	0	1	0	0	1	0	0	0	0	1.01765	0	0	0.825378	0	0.230379	-0.000583525	0.0105235	-0.0554495	0.95578	0.999997
NC_000005.10	173293127	173294754	-	1346	gene-LOC124901136	LOC124901136	lncRNA	124901136	uncharacterized LOC124901136	0	0	1	2	5	1	5	0	0	0	1.24749	2.0353	4.64919	1.01483	4.12689	0	1.63421	0.0121357	0.0175801	0.690305	0.490003	0.999997
NC_000005.10	173314723	173328414	-	4254	gene-STC2	STC2	protein_coding	8614	stanniocalcin 2	51	321	345	888	254	640	569	719	46.5137	342.17	430.385	903.673	236.179	649.492	469.64	711.497	473.694	-0.0451671	0.0932565	-0.484331	0.628151	0.999997
NC_000005.10	173328599	173335122	+	1466	gene-LOC124901137	LOC124901137	lncRNA	124901137	uncharacterized LOC124901137	3	1	1	5	0	3	0	0	2.7361	1.06595	1.24749	5.08825	0	3.0445	0	0	1.64779	-0.0142796	0.0178818	-0.798555	0.424549	0.999997
NC_000005.10	173384988	173524433	+	5154	gene-LOC105377732	LOC105377732	lncRNA	105377732	uncharacterized LOC105377732	0	0	0	0	0	0	1	3	0	0	0	0	0	0	0.825378	2.9687	0.474259	0.00756113	0.0105534	0.716466	0.473704	0.999997
NC_000005.10	173543276	173555533	+	687	gene-LOC105377733	LOC105377733	lncRNA	105377733	uncharacterized LOC105377733	0	0	0	1	0	0	0	0	0	0	0	1.01765	0	0	0	0	0.127206	-0.00270603	0.0105235	-0.257141	0.79707	0.999997
NC_000005.10	173607145	173616650	-	2018	gene-BOD1	BOD1	protein_coding	91272	biorientation of chromosomes in cell division 1	1124	774	838	872	860	940	1085	909	1025.13	825.045	1045.4	887.391	799.66	953.942	895.535	899.515	916.452	-0.0377907	0.0784299	-0.481841	0.629919	0.999997
NC_000005.10	173642370	173658194	+	566	gene-LINC01863	LINC01863	lncRNA	107986480	long intergenic non-protein coding RNA 1863	0	0	0	1	0	1	0	0	0	0	0	1.01765	0	1.01483	0	0	0.25406	-0.00053278	0.0105235	-0.0506275	0.959622	0.999997
NC_000005.10	173707599	173746209	-	570	gene-LINC01484	LINC01484	lncRNA	101928136	long intergenic non-protein coding RNA 1484	0	0	0	0	3	0	1	0	0	0	0	0	2.78951	0	0.825378	0	0.451861	0.00762113	0.0105445	0.722758	0.469829	0.999997
NC_000005.10	173708073	173714963	-	2334	gene-LOC107984118	LOC107984118	lncRNA	107984118	uncharacterized LOC107984118	0	3	3	6	5	5	6	4	0	3.19785	3.74248	6.1059	4.64919	5.07416	4.95227	3.95826	3.96001	0.0156931	0.0330661	0.474597	0.635074	0.999997
NC_000005.10	173786790	173790942	-	741	gene-LINC01485	LINC01485	lncRNA	101928154	long intergenic non-protein coding RNA 1485	0	3	3	3	9	0	2	8	0	3.19785	3.74248	3.05295	8.36854	0	1.65076	7.91652	3.49114	0.0134575	0.025591	0.525866	0.598982	0.999997
NC_000005.10	173888349	173961980	+	9551	gene-CPEB4	CPEB4	protein_coding	80315	cytoplasmic polyadenylation element binding protein 4	3803	2860	2304	2386	3294	2739	3853	2896	3468.46	3048.62	2874.22	2428.11	3062.89	2779.62	3180.18	2865.78	2963.49	0.0851129	0.0801926	1.06136	0.288528	0.999997
NC_000005.10	173989170	174009548	+	5217	gene-C5orf47	C5orf47	protein_coding	133491	chromosome 5 open reading frame 47	1	1	0	3	2	4	3	1	0.912033	1.06595	0	3.05295	1.85968	4.05933	2.47613	0.989565	1.80195	0.0118833	0.0224335	0.529712	0.596312	0.999997
NC_000005.10	174045706	174109179	+	2350	gene-NSG2	NSG2	protein_coding	51617	neuronal vesicle trafficking associated 2	11428	11359	14126	14084	13154	16216	17725	14925	10422.7	12108.1	17622.1	14332.6	12231.1	16456.5	14629.8	14769.3	14071.5	-0.00852909	0.0582264	-0.146482	0.883541	0.999997
NC_000005.10	174082275	174086586	-	542	gene-LOC102724551	LOC102724551	lncRNA	102724551	uncharacterized LOC102724551	0	0	1	6	1	2	1	4	0	0	1.24749	6.1059	0.929838	2.02966	0.825378	3.95826	1.88707	0.00160511	0.0214332	0.0748889	0.940303	0.999997
NC_000005.10	174237550	174243501	+	1568	gene-LOC124901139	LOC124901139	lncRNA	124901139	uncharacterized LOC124901139	1	3	2	2	4	4	13	7	0.912033	3.19785	2.49499	2.0353	3.71935	4.05933	10.7299	6.92696	4.25947	0.0433872	0.0340022	1.27601	0.201951	0.999997
NC_000005.10	174336354	174527139	+	1079	gene-LINC01411	LINC01411	lncRNA	101928176	long intergenic non-protein coding RNA 1411	0	4	0	3	1	0	3	0	0	4.2638	0	3.05295	0.929838	0	2.47613	0	1.34034	-0.00679215	0.0154136	-0.440659	0.65946	0.999997
NC_000005.10	174513233	174514513	+	1281	gene-GAPDHP71	GAPDHP71	pseudogene	2613	glyceraldehyde-3-phosphate dehydrogenase pseudogene 71	3	1	0	2	2	2	3	0	2.7361	1.06595	0	2.0353	1.85968	2.02966	2.47613	0	1.52535	0.00181223	0.0196739	0.092113	0.926608	0.999997
NC_000005.10	174523145	174548113	-	410	gene-LOC105377739	LOC105377739	lncRNA	105377739	uncharacterized LOC105377739	0	0	0	0	0	1	0	2	0	0	0	0	0	1.01483	0	1.97913	0.374245	0.00591147	0.0105235	0.561738	0.574295	0.999997
NC_000005.10	174561691	174562262	+	572	gene-SUMO2P6	SUMO2P6	pseudogene	100127922	SUMO2 pseudogene 6	0	0	0	3	0	1	1	0	0	0	0	3.05295	0	1.01483	0.825378	0	0.611645	-0.0021198	0.0106647	-0.198768	0.842444	0.999997
NC_000005.10	174724582	174730896	+	2224	gene-MSX2	MSX2	protein_coding	4488	msh homeobox 2	1	103	3	50	73	53	10	36	0.912033	109.793	3.74248	50.8825	67.8781	53.7861	8.25378	35.6243	41.359	0.00565937	0.0335941	0.168463	0.866219	0.999997
NC_000005.10	174804970	174826734	+	1449	gene-LOC105377742	LOC105377742	lncRNA	105377742	uncharacterized LOC105377742	0	0	0	0	2	0	1	0	0	0	0	0	1.85968	0	0.825378	0	0.335632	0.00596221	0.0105235	0.56656	0.571013	0.999997
NC_000005.10	175440036	175444182	-	4031	gene-DRD1	DRD1	protein_coding	1812	dopamine receptor D1	11	11	13	9	8	4	11	6	10.0324	11.7255	16.2174	9.15885	7.4387	4.05933	9.07916	5.93739	9.20608	-0.0485693	0.045061	-1.07786	0.281098	0.999997
NC_000005.10	175478560	175529742	+	4240	gene-SFXN1	SFXN1	protein_coding	94081	sideroflexin 1	2316	2306	2015	2170	2931	2231	2802	2334	2112.27	2458.08	2513.7	2208.3	2725.35	2264.09	2312.71	2309.64	2363.02	0.0222299	0.0737202	0.301544	0.763	0.999997
NC_000005.10	175658071	175710756	+	6853	gene-HRH2	HRH2	protein_coding	3274	histamine receptor H2	2	44	59	11	88	82	18	19	1.82407	46.9018	73.6021	11.1941	81.8257	83.2162	14.8568	18.8017	41.5278	0.132251	0.0753385	1.75542	0.0791875	0.999997
NC_000005.10	175692576	175697889	-	4917	gene-LOC105377743	LOC105377743	lncRNA	105377743	uncharacterized LOC105377743	0	1	0	0	0	3	1	2	0	1.06595	0	0	0	3.0445	0.825378	1.97913	0.864369	0.0089411	0.0129967	0.687953	0.491482	0.999997
NC_000005.10	175775483	175782378	-	846	gene-LOC124901140	LOC124901140	lncRNA	124901140	uncharacterized LOC124901140	0	0	0	0	0	0	0	1	0	0	0	0	0	0	0	0.989565	0.123696	0.00161572	0.0105235	0.153534	0.877977	0.999997
NC_000005.10	175796533	175884021	+	6079	gene-CPLX2	CPLX2	protein_coding	10814	complexin 2	3958	6008	4024	5102	7662	4618	6138	5561	3609.83	6404.23	5019.91	5192.05	7124.42	4686.49	5066.17	5502.97	5325.76	0.0252129	0.0694509	0.363032	0.716581	0.999997
NC_000005.10	175820970	175826978	-	4429	gene-LOC105377744	LOC105377744	lncRNA	105377744	uncharacterized LOC105377744	1	0	0	3	0	1	2	1	0.912033	0	0	3.05295	0	1.01483	1.65076	0.989565	0.952517	-0.000815339	0.0155011	-0.0525987	0.958052	0.999997
NC_000005.10	175959531	175968315	-	2462	gene-THOC3	THOC3	protein_coding	84321	THO complex subunit 3	696	605	560	580	731	612	762	570	634.775	644.9	698.596	590.237	679.711	621.077	628.938	564.052	632.786	-0.0153428	0.08686	-0.176638	0.859793	0.999997
NC_000005.10	176036626	176045446	+	5326	gene-LOC124901141	LOC124901141	protein_coding	124901141	protein FAM83G-like	0	0	0	1	0	0	0	0	0	0	0	1.01765	0	0	0	0	0.127206	-0.00270603	0.0105235	-0.257141	0.79707	0.999997
NC_000005.10	176049678	176062055	-	1550	gene-LOC100996385	LOC100996385	lncRNA	100996385	uncharacterized LOC100996385	0	4	11	8	2	8	5	6	0	4.2638	13.7224	8.1412	1.85968	8.11865	4.12689	5.93739	5.77125	-0.0178261	0.0380852	-0.468058	0.639743	0.999997
NC_000005.10	176063055	176127142	+	5147	gene-FAM153B	FAM153B	transcribed_pseudogene	202134	family with sequence similarity 153 member B	14	102	43	67	135	74	114	85	12.7685	108.727	53.6422	68.1825	125.528	75.0976	94.0931	84.113	77.769	0.151495	0.0904572	1.67477	0.0939801	0.999997
NC_000005.10	176126841	176133621	-	359	gene-LOC107986487	LOC107986487	lncRNA	107986487	uncharacterized LOC107986487	2	2	0	0	0	0	0	0	1.82407	2.1319	0	0	0	0	0	0	0.494496	-0.00843592	0.0105598	-0.798869	0.424366	0.999997
NC_000005.10	176143085	176199295	-	4292	gene-LOC643201	LOC643201	transcribed_pseudogene	643201	centrosomal protein 192kDa pseudogene	9	5	3	14	3	6	15	7	8.2083	5.32975	3.74248	14.2471	2.78951	6.08899	12.3807	6.92696	7.46422	-0.0137385	0.0415722	-0.330474	0.741042	0.999997
NC_000005.10	176238424	176345989	+	9854	gene-SIMC1	SIMC1	protein_coding	375484	SUMO interacting motifs containing 1	783	595	532	615	735	680	668	637	714.122	634.24	663.666	625.855	683.431	690.086	551.353	630.353	649.138	0.0097458	0.0868187	0.112255	0.910622	0.999997
NC_000005.10	176346061	176361807	-	5378	gene-KIAA1191	KIAA1191	protein_coding	57179	KIAA1191	4160	3624	3500	3328	4186	3887	4528	3538	3794.06	3863	4366.23	3386.74	3892.3	3944.65	3737.31	3501.08	3810.67	-0.00245407	0.070167	-0.0349747	0.9721	0.999997
NC_000005.10	176365487	176415063	+	12411	gene-ARL10	ARL10	protein_coding	285598	ADP ribosylation factor like GTPase 10	4968	3022	2267	2817	3664	2678	4218	3377	4530.98	3221.3	2828.07	2866.72	3406.93	2717.72	3481.45	3341.76	3299.37	0.0857841	0.0733911	1.16886	0.242459	0.999997
NC_000005.10	176367946	176368031	+	86	gene-MIR1271	MIR1271	miRNA	100302203	microRNA 1271	0	1	0	0	0	0	1	0	0	1.06595	0	0	0	0	0.825378	0	0.236416	-0.00053278	0.0105235	-0.0506275	0.959622	0.999997
NC_000005.10	176383946	176388598	-	1094	gene-NOP16	NOP16	protein_coding	51491	NOP16 nucleolar protein	313	402	423	433	520	466	379	366	285.466	428.512	527.69	440.642	483.516	472.912	312.818	362.181	414.217	-0.0831007	0.0948995	-0.87567	0.381209	0.999997
NC_000005.10	176388751	176389761	+	654	gene-HIGD2A	HIGD2A	protein_coding	192286	HIG1 hypoxia inducible domain family member 2A	668	656	762	663	775	717	704	711	609.238	699.263	950.59	674.702	720.624	727.634	581.066	703.581	708.337	-0.0855668	0.0911161	-0.939096	0.347681	0.999997
NC_000005.10	176392455	176416569	-	2749	gene-CLTB	CLTB	protein_coding	1212	clathrin light chain B	1935	1997	2240	2074	2299	2567	2379	1989	1764.78	2128.7	2794.38	2110.61	2137.7	2605.07	1963.58	1968.25	2184.13	-0.0588422	0.0669895	-0.87838	0.379737	0.999997
NC_000005.10	176448385	176510074	+	4485	gene-FAF2	FAF2	protein_coding	23197	Fas associated factor family member 2	2039	1994	1528	2094	2336	2026	2484	2132	1859.64	2125.5	1906.17	2130.96	2172.1	2056.05	2050.24	2109.75	2051.3	0.0239232	0.0688375	0.347531	0.728192	0.999997
NC_000005.10	176452315	176454997	+	2594	gene-LOC124901142	LOC124901142	lncRNA	124901142	uncharacterized LOC124901142	4	0	4	7	2	0	1	1	3.64813	0	4.98997	7.12355	1.85968	0	0.825378	0.989565	2.42953	-0.0245339	0.0222389	-1.10319	0.269943	0.999997
NC_000005.10	176526712	176543513	-	4791	gene-RNF44	RNF44	protein_coding	22838	ring finger protein 44	2088	1390	1573	1944	1569	1838	2582	2184	1904.33	1481.67	1962.31	1978.31	1458.92	1865.26	2131.13	2161.21	1867.89	0.0157309	0.0717054	0.219383	0.826352	0.999997
NC_000005.10	176537929	176539297	+	435	gene-LOC124901143	LOC124901143	lncRNA	124901143	uncharacterized LOC124901143	3	0	0	1	0	1	0	1	2.7361	0	0	1.01765	0	1.01483	0	0.989565	0.719768	-0.00329949	0.0120906	-0.272896	0.784933	0.999997
NC_000005.10	176542511	176595974	+	4582	gene-CDHR2	CDHR2	protein_coding	54825	cadherin related family member 2	13	5	3	4	12	10	21	15	11.8564	5.32975	3.74248	4.0706	11.1581	10.1483	17.3329	14.8435	9.81026	0.0759396	0.0475871	1.5958	0.110533	0.999997
NC_000005.10	176595802	176610156	-	4234	gene-GPRIN1	GPRIN1	protein_coding	114787	G protein regulated inducer of neurite outgrowth 1	3092	2844	2614	3062	3824	2993	4027	3376	2820.01	3031.56	3260.95	3116.04	3555.7	3037.39	3323.8	3340.77	3185.78	0.0646867	0.0731456	0.884355	0.376505	0.999997
NC_000005.10	176620082	176630534	-	1720	gene-SNCB	SNCB	protein_coding	6620	synuclein beta	536	468	1296	509	697	1398	972	812	488.85	498.865	1616.75	517.984	648.097	1418.73	802.268	803.527	849.384	0.176903	0.0947542	1.86696	0.0619066	0.999997
NC_000005.10	176630675	176646644	+	1996	gene-EIF4E1B	EIF4E1B	protein_coding	253314	eukaryotic translation initiation factor 4E family member 1B	16	3	11	6	2	16	17	9	14.5925	3.19785	13.7224	6.1059	1.85968	16.2373	14.0314	8.90609	9.83165	0.0111445	0.0456849	0.243943	0.807275	0.999997
NC_000005.10	176647484	176659051	+	2562	gene-TSPAN17	TSPAN17	protein_coding	26262	tetraspanin 17	2744	2356	2827	2615	3040	3164	3310	2811	2502.62	2511.38	3526.66	2661.15	2826.71	3210.93	2732	2781.67	2844.14	0.0260016	0.0726167	0.358066	0.720294	0.999997
NC_000005.10	176660223	176667527	+	2609	gene-LOC124901144	LOC124901144	lncRNA	124901144	uncharacterized LOC124901144	20	13	28	25	14	26	12	19	18.2407	13.8574	34.9298	25.4412	13.0177	26.3856	9.90454	18.8017	20.0723	-0.0534854	0.059791	-0.89454	0.371033	0.999997
NC_000005.10	176743205	176743921	+	610	gene-LINC01574	LINC01574	lncRNA	102577424	long intergenic non-protein coding RNA 1574	2	2	5	4	4	5	6	10	1.82407	2.1319	6.23746	4.0706	3.71935	5.07416	4.95227	9.89565	4.73818	0.024204	0.0357497	0.677039	0.498381	0.999997
NC_000005.10	176810559	176880898	+	5394	gene-UNC5A	UNC5A	protein_coding	90249	unc-5 netrin receptor A	351	379	457	501	473	658	458	535	320.124	403.995	570.104	509.843	439.813	667.759	378.023	529.417	477.385	0.0263699	0.0955699	0.275923	0.782608	0.999997
NC_000005.10	176880869	176899346	-	3243	gene-HK3	HK3	protein_coding	3101	hexokinase 3	2	0	2	0	2	5	2	4	1.82407	0	2.49499	0	1.85968	5.07416	1.65076	3.95826	2.10774	0.0225296	0.0233667	0.964175	0.334958	0.999997
NC_000005.10	176905005	177022602	-	3235	gene-UIMC1	UIMC1	protein_coding	51720	ubiquitin interaction motif containing 1	519	340	261	432	370	318	372	324	473.345	362.423	325.596	439.625	344.04	322.717	307.041	320.619	361.926	-0.138405	0.0947706	-1.46042	0.144175	0.999997
NC_000005.10	176978666	176982462	-	2952	gene-LOC124901145	LOC124901145	lncRNA	124901145	uncharacterized LOC124901145	6	2	1	0	8	0	2	2	5.4722	2.1319	1.24749	0	7.4387	0	1.65076	1.97913	2.49002	0.00648402	0.0244157	0.265568	0.790572	0.999997
NC_000005.10	177022696	177081189	+	7808	gene-ZNF346	ZNF346	protein_coding	23567	zinc finger protein 346	772	646	659	557	861	696	765	703	704.09	688.604	822.098	566.831	800.59	706.323	631.414	695.664	701.952	0.0589151	0.0905009	0.650989	0.515054	0.999997
NC_000005.10	177086915	177098144	+	3167	gene-FGFR4	FGFR4	protein_coding	2264	fibroblast growth factor receptor 4	20	2	14	18	10	13	12	3	18.2407	2.1319	17.4649	18.3177	9.29838	13.1928	9.90454	2.9687	11.4399	-0.0272373	0.0413972	-0.657951	0.51057	0.999997
NC_000005.10	177131798	177300213	+	13695	gene-NSD1	NSD1	protein_coding	64324	nuclear receptor binding SET domain protein 1	4451	2634	1983	2723	3219	2508	3869	3039	4059.46	2807.71	2473.78	2771.06	2993.15	2545.2	3193.39	3007.29	2981.38	0.0888546	0.0664292	1.33759	0.181032	0.999997
NC_000005.10	177301198	177303719	-	1806	gene-RAB24	RAB24	protein_coding	53917	RAB24%2C member RAS oncogene family	671	631	666	786	694	832	861	665	611.974	672.615	830.83	799.873	645.307	844.34	710.651	658.061	721.706	-0.073399	0.0848053	-0.865499	0.386765	0.999997
NC_000005.10	177303799	177306949	+	1226	gene-PRELID1	PRELID1	protein_coding	27166	PRELI domain containing 1	1576	1560	1570	1817	1752	1772	1907	1676	1437.36	1662.88	1958.56	1849.07	1629.08	1798.28	1574	1658.51	1695.97	-0.102134	0.0721176	-1.41621	0.156714	0.999997
NC_000005.10	177305499	177312752	-	2786	gene-MXD3	MXD3	protein_coding	83463	MAX dimerization protein 3	26	12	6	14	8	14	34	14	23.7129	12.7914	7.48496	14.2471	7.4387	14.2076	28.0629	13.8539	15.2249	0.0127233	0.051646	0.246356	0.805406	0.999997
NC_000005.10	177331567	177351668	-	1611	gene-LMAN2	LMAN2	protein_coding	10960	lectin%2C mannose binding 2	981	1081	940	1028	1305	1228	1149	1028	894.704	1152.29	1172.64	1046.14	1213.44	1246.21	948.36	1017.27	1086.38	0.0112162	0.0786917	0.142533	0.886659	0.999997
NC_000005.10	177357924	177372596	+	2554	gene-RGS14	RGS14	protein_coding	10636	regulator of G protein signaling 14	158	221	625	493	319	621	741	491	144.101	235.575	779.683	501.701	296.618	630.211	611.605	485.876	460.671	0.0452305	0.095602	0.473113	0.636133	0.999997
NC_000005.10	177384434	177398848	+	3458	gene-SLC34A1	SLC34A1	protein_coding	6569	solute carrier family 34 member 1	0	0	0	1	0	0	0	4	0	0	0	1.01765	0	0	0	3.95826	0.621989	0.00492898	0.0106519	0.46273	0.643558	0.999997
NC_000005.10	177400109	177400661	-	553	gene-PFN3	PFN3	protein_coding	345456	profilin 3	0	0	4	2	1	0	1	1	0	0	4.98997	2.0353	0.929838	0	0.825378	0.989565	1.22126	-0.00874575	0.0165794	-0.527506	0.597842	0.999997
NC_000005.10	177402141	177409564	-	2205	gene-F12	F12	protein_coding	2161	coagulation factor XII	183	253	325	296	307	296	460	274	166.902	269.685	405.435	301.224	285.46	300.39	379.674	271.141	297.489	-0.0185517	0.0961555	-0.192935	0.84701	0.999997
NC_000005.10	177425523	177442891	+	4494	gene-GRK6	GRK6	protein_coding	2870	G protein-coupled receptor kinase 6	776	812	1069	950	873	1235	1218	1014	707.738	865.552	1333.57	966.767	811.748	1253.32	1005.31	1003.42	993.428	-0.0234294	0.0776911	-0.301571	0.762979	0.999997
NC_000005.10	177437889	177447944	-	1600	gene-PRR7-AS1	PRR7-AS1	lncRNA	340037	PRR7 antisense RNA 1	0	7	8	12	9	8	8	4	0	7.46165	9.97994	12.2118	8.36854	8.11865	6.60303	3.95826	7.08773	-0.00826203	0.0407354	-0.202822	0.839274	0.999997
NC_000005.10	177445995	177456286	+	2508	gene-PRR7	PRR7	protein_coding	80758	proline rich 7%2C synaptic	91	139	141	136	164	165	167	145	82.995	148.167	175.897	138.4	152.493	167.447	137.838	143.487	143.341	0.00990331	0.0960805	0.103073	0.917905	0.999997
NC_000005.10	177456610	177473634	-	3778	gene-DBN1	DBN1	protein_coding	1627	drebrin 1	9734	7701	7065	9704	9502	8622	10188	9392	8877.73	8208.88	8813.54	9875.27	8835.32	8749.88	8408.95	9294	8882.95	-0.0296501	0.0707425	-0.419128	0.675123	0.999997
NC_000005.10	177483394	177497604	-	2276	gene-PDLIM7	PDLIM7	protein_coding	9260	PDZ and LIM domain 7	2548	1246	933	2099	1275	1656	1456	1688	2323.86	1328.17	1163.91	2136.05	1185.54	1680.56	1201.75	1670.39	1586.28	-0.0476269	0.087384	-0.54503	0.585733	0.999997
NC_000005.10	177501904	177511100	-	4060	gene-DOK3	DOK3	protein_coding	79930	docking protein 3	722	308	283	370	360	391	408	343	658.488	328.313	353.041	376.53	334.742	396.799	336.754	339.421	390.511	-0.0110446	0.0922615	-0.11971	0.904713	0.999997
NC_000005.10	177511577	177516961	-	2376	gene-DDX41	DDX41	protein_coding	51428	DEAD-box helicase 41	1655	1186	1309	1434	1328	1504	1916	1460	1509.41	1264.22	1632.97	1459.31	1234.82	1526.31	1581.42	1444.77	1456.65	-0.015014	0.0752306	-0.199574	0.841814	0.999997
NC_000005.10	177519788	177554563	-	5197	gene-FAM193B	FAM193B	protein_coding	54540	family with sequence similarity 193 member B	1558	896	666	1066	1075	991	1108	1006	1420.95	955.091	830.83	1084.81	999.575	1005.7	914.519	995.503	1025.87	0.0139335	0.0872951	0.159614	0.873185	0.999997
NC_000005.10	177554628	177575539	+	1360	gene-FAM193B-DT	FAM193B-DT	lncRNA	105377750	FAM193B divergent transcript	44	11	11	19	8	9	15	14	40.1295	11.7255	13.7224	19.3353	7.4387	9.13349	12.3807	13.8539	15.9649	-0.0744272	0.0568854	-1.30837	0.190748	0.999997
NC_000005.10	177592203	177597242	+	2546	gene-TMED9	TMED9	protein_coding	54732	transmembrane p24 trafficking protein 9	1430	1747	1491	1949	1860	2062	1897	1828	1304.21	1862.22	1860.01	1983.4	1729.5	2092.58	1565.74	1808.93	1775.82	-0.053579	0.0840931	-0.63714	0.524034	0.999997
NC_000005.10	177600132	177610330	+	4754	gene-B4GALT7	B4GALT7	protein_coding	11285	beta-1%2C4-galactosyltransferase 7	445	473	378	482	507	492	530	536	405.855	504.194	471.552	490.507	471.428	499.297	437.451	530.407	476.336	-0.0066363	0.091269	-0.0727114	0.942036	0.999997
NC_000005.10	177618500	177672277	-	2857	gene-LOC202181	LOC202181	transcribed_pseudogene	202181	SUMO interacting motifs containing 1 pseudogene	358	235	218	229	280	298	328	280	326.508	250.498	271.953	233.042	260.355	302.42	270.724	277.078	274.072	0.0901934	0.0941747	0.957724	0.338202	0.999997
NC_000005.10	177672379	177730077	+	2916	gene-LOC107986489	LOC107986489	lncRNA	107986489	uncharacterized LOC107986489	1	0	1	0	2	0	0	2	0.912033	0	1.24749	0	1.85968	0	0	1.97913	0.749791	0.00317906	0.0120478	0.263871	0.79188	0.999997
NC_000005.10	177694247	177783425	-	6567	gene-FAM153A	FAM153A	protein_coding	285596	family with sequence similarity 153 member A	27	90	88	108	129	168	212	106	24.6249	95.9355	109.779	109.906	119.949	170.492	174.98	104.894	113.82	0.171604	0.0901444	1.90366	0.0569548	0.999997
NC_000005.10	177875261	177884268	+	1827	gene-LOC728554	LOC728554	transcribed_pseudogene	728554	THO complex 3 pseudogene	545	470	413	432	548	449	539	443	497.058	500.997	515.215	439.625	509.551	455.659	444.879	438.377	475.17	-0.0303545	0.0884198	-0.343299	0.731373	0.999997
NC_000005.10	177939527	177959800	+	616	gene-LOC100128340	LOC100128340	lncRNA	100128340	uncharacterized LOC100128340	3	9	13	12	5	16	8	15	2.7361	9.59355	16.2174	12.2118	4.64919	16.2373	6.60303	14.8435	10.3865	-0.00464218	0.0471445	-0.0984669	0.921562	0.999997
NC_000005.10	177971180	177973821	+	2642	gene-SUDS3P1	SUDS3P1	pseudogene	285647	SDS3 homolog%2C SIN3A corepressor complex component pseudogene 1	56	52	26	40	34	42	56	44	51.0739	55.4294	32.4348	40.706	31.6145	42.6229	46.2212	43.5409	42.9554	-0.0176746	0.074936	-0.235863	0.813539	0.999997
NC_000005.10	178007692	178063588	+	3203	gene-FAM153CP	FAM153CP	transcribed_pseudogene	653316	family with sequence similarity 153 member C%2C pseudogene	5	26	24	37	35	51	59	30	4.56017	27.7147	29.9398	37.653	32.5443	51.7564	48.6973	29.687	32.8191	0.0884534	0.0703231	1.25781	0.208459	0.999997
NC_000005.10	178055572	178056268	+	697	gene-RPL19P9	RPL19P9	pseudogene	653314	ribosomal protein L19 pseudogene 9	7	9	9	8	12	10	18	16	6.38423	9.59355	11.2274	8.1412	11.1581	10.1483	14.8568	15.833	10.9178	0.0355668	0.0500845	0.710137	0.477619	0.999997
NC_000005.10	178113532	178127034	+	11726	gene-N4BP3	N4BP3	protein_coding	23138	NEDD4 binding protein 3	1017	693	1003	682	901	1108	1089	864	927.538	738.704	1251.24	694.037	837.784	1124.43	898.837	854.984	915.944	0.0954348	0.0884164	1.07938	0.280418	0.999997
NC_000005.10	178131014	178150568	+	4350	gene-RMND5B	RMND5B	protein_coding	64777	required for meiotic nuclear division 5 homolog B	947	751	644	665	954	822	962	732	863.695	800.529	803.385	676.737	887.065	834.192	794.014	724.362	797.997	0.0962007	0.0817212	1.17718	0.239123	0.999997
NC_000005.10	178149463	178153885	-	908	gene-NHP2	NHP2	protein_coding	55651	NHP2 ribonucleoprotein	1020	1184	1232	1432	1422	1285	1344	1244	930.274	1262.09	1536.91	1457.27	1322.23	1304.06	1109.31	1231.02	1269.15	-0.130032	0.0842653	-1.54313	0.122799	0.999997
NC_000005.10	178165675	178166609	+	935	gene-LOC645853	LOC645853	pseudogene	645853	NAD%28P%29HX epimerase pseudogene	2	0	0	2	1	1	1	3	1.82407	0	0	2.0353	0.929838	1.01483	0.825378	2.9687	1.19976	0.00538494	0.0186194	0.289211	0.77242	0.999997
NC_000005.10	178184505	178187371	-	2867	gene-GMCL2	GMCL2	protein_coding	64396	germ cell-less 2%2C spermatogenesis associated	6	2	0	0	1	0	1	0	5.4722	2.1319	0	0	0.929838	0	0.825378	0	1.16991	-0.0100324	0.0147615	-0.679633	0.496737	0.999997
NC_000005.10	178204533	178211163	+	1844	gene-HNRNPAB	HNRNPAB	protein_coding	3182	heterogeneous nuclear ribonucleoprotein A/B	1904	2010	1452	2001	2222	1608	2126	1800	1736.51	2142.56	1811.36	2036.32	2066.1	1631.85	1754.75	1781.22	1870.08	-0.119839	0.0698171	-1.71647	0.0860763	0.999997
NC_000005.10	178207144	178232822	-	8749	gene-PHYKPL	PHYKPL	protein_coding	85007	5-phosphohydroxy-L-lysine phospho-lyase	470	287	221	380	284	322	453	395	428.656	305.928	275.696	386.707	264.074	326.776	373.896	390.878	344.076	-0.00186525	0.0941086	-0.0198201	0.984187	0.999997
NC_000005.10	178234038	178238668	+	3414	gene-LOC112267937	LOC112267937	lncRNA	112267937	uncharacterized LOC112267937	0	0	0	7	0	1	2	1	0	0	0	7.12355	0	1.01483	1.65076	0.989565	1.34734	-0.00575918	0.0155808	-0.369632	0.711657	0.999997
NC_000005.10	178237618	178590393	-	4616	gene-COL23A1	COL23A1	protein_coding	91522	collagen type XXIII alpha 1 chain	0	18	6	11	9	13	19	8	0	19.1871	7.48496	11.1941	8.36854	13.1928	15.6822	7.91652	10.3783	0.0157225	0.0449711	0.349614	0.726628	0.999997
NC_000005.10	178438638	178472840	-	26670	gene-LOC124901148	LOC124901148	lncRNA	124901148	uncharacterized LOC124901148	0	0	0	1	0	0	0	4	0	0	0	1.01765	0	0	0	3.95826	0.621989	0.00492898	0.0106519	0.46273	0.643558	0.999997
NC_000005.10	178602664	178627050	-	2504	gene-CLK4	CLK4	protein_coding	57396	CDC like kinase 4	660	367	237	347	367	323	385	320	601.942	391.204	295.656	353.125	341.25	327.791	317.771	316.661	368.175	-0.0577919	0.0930035	-0.621395	0.53434	0.999997
NC_000005.10	178691534	178707472	-	2103	gene-MSANTD5	MSANTD5	protein_coding	102724657	Myb/SANT DNA binding domain containing 5	16	16	26	26	20	34	22	15	14.5925	17.0552	32.4348	26.4589	18.5968	34.5043	18.1583	14.8435	22.0805	-0.0189505	0.06347	-0.298574	0.765265	0.999997
NC_000005.10	178711512	178730659	-	3665	gene-ZNF354A	ZNF354A	protein_coding	6940	zinc finger protein 354A	356	401	292	422	434	386	430	364	324.684	427.446	364.268	429.448	403.55	391.725	354.913	360.202	382.029	-0.0630301	0.0926151	-0.68056	0.49615	0.999997
NC_000005.10	178764861	178818435	-	2825	gene-AACSP1	AACSP1	transcribed_pseudogene	729522	acetoacetyl-CoA synthetase pseudogene 1	0	1	0	1	0	0	4	0	0	1.06595	0	1.01765	0	0	3.30151	0	0.673139	0.00185773	0.0107291	0.17315	0.862534	0.999997
NC_000005.10	178859953	178885020	+	2794	gene-ZNF354B	ZNF354B	protein_coding	117608	zinc finger protein 354B	222	202	109	160	200	168	214	171	202.471	215.322	135.977	162.824	185.968	170.492	176.631	169.216	177.362	0.026414	0.096085	0.274903	0.783391	0.999997
NC_000005.10	178884715	178884879	+	165	gene-RNU1-39P	RNU1-39P	pseudogene	106481953	RNA%2C U1 small nuclear 39%2C pseudogene	6	4	2	3	2	3	4	2	5.4722	4.2638	2.49499	3.05295	1.85968	3.0445	3.30151	1.97913	3.18359	-0.0141219	0.0308676	-0.4575	0.647312	0.999997
NC_000005.10	178895913	178933212	+	2410	gene-ZFP2	ZFP2	protein_coding	80108	ZFP2 zinc finger protein	28	44	24	53	32	49	43	42	25.5369	46.9018	29.9398	53.9354	29.7548	49.7268	35.4913	41.5617	39.1061	-0.0212972	0.0716321	-0.297313	0.766228	0.999997
NC_000005.10	178909593	178910863	-	1271	gene-LOC100422593	LOC100422593	pseudogene	100422593	defective in cullin neddylation 1 domain containing 3 pseudogene	7	0	0	1	1	1	5	3	6.38423	0	0	1.01765	0.929838	1.01483	4.12689	2.9687	2.05527	0.00687829	0.0231217	0.297483	0.766098	0.999997
NC_000005.10	178941198	178990028	+	9942	gene-ZNF454	ZNF454	protein_coding	285676	zinc finger protein 454	399	203	101	189	202	119	254	217	363.901	216.388	125.997	192.336	187.827	120.765	209.646	214.736	203.949	-0.0224487	0.0961746	-0.233416	0.815438	0.999997
NC_000005.10	178978327	178995320	-	6025	gene-GRM6	GRM6	protein_coding	2916	glutamate metabotropic receptor 6	0	10	18	44	19	17	30	29	0	10.6595	22.4549	44.7766	17.6669	17.2521	24.7613	28.6974	20.7836	0.00807143	0.0595113	0.135629	0.892115	0.999997
NC_000005.10	179023804	179035064	+	5533	gene-ZNF879	ZNF879	protein_coding	345462	zinc finger protein 879	181	133	89	120	120	119	168	111	165.078	141.771	111.027	122.118	111.581	120.765	138.664	109.842	127.606	-0.028637	0.0939903	-0.304681	0.760609	0.999997
NC_000005.10	179060373	179083977	+	6317	gene-ZNF354C	ZNF354C	protein_coding	30832	zinc finger protein 354C	720	406	236	358	432	299	592	408	656.664	432.776	294.408	364.319	401.69	303.435	488.624	403.743	418.207	0.050565	0.0943267	0.536063	0.591915	0.999997
NC_000005.10	179110853	179345461	-	17648	gene-ADAMTS2	ADAMTS2	protein_coding	9509	ADAM metallopeptidase with thrombospondin type 1 motif 2	47	173	57	39	209	60	107	83	42.8656	184.409	71.1071	39.6883	194.336	60.8899	88.3155	82.1339	95.4682	0.101211	0.0849011	1.1921	0.233222	0.999997
NC_000005.10	179190632	179197614	-	5822	gene-LOC124900195	LOC124900195	lncRNA	124900195	uncharacterized LOC124900195	4	2	1	5	5	2	12	2	3.64813	2.1319	1.24749	5.08825	4.64919	2.02966	9.90454	1.97913	3.83479	0.0157432	0.0312631	0.503573	0.614562	0.999997
NC_000005.10	179506541	179518620	-	1202	gene-LOC100128622	LOC100128622	pseudogene	100128622	uncharacterized LOC100128622	2	0	1	1	0	4	0	1	1.82407	0	1.24749	1.01765	0	4.05933	0	0.989565	1.14226	0.00157457	0.0162826	0.0967027	0.922963	0.999997
NC_000005.10	179522496	179525174	+	1203	gene-LOC100289470	LOC100289470	lncRNA	100289470	chromosome 5 open reading frame 60-like	0	2	1	0	0	0	0	0	0	2.1319	1.24749	0	0	0	0	0	0.422424	-0.00695228	0.0105235	-0.660641	0.508843	0.999997
NC_000005.10	179534545	179550504	-	2064	gene-LOC105377762	LOC105377762	lncRNA	105377762	uncharacterized LOC105377762	2	2	0	1	0	0	1	5	1.82407	2.1319	0	1.01765	0	0	0.825378	4.94783	1.34335	0.000587493	0.0166914	0.0351972	0.971922	0.999997
NC_000005.10	179550554	179610012	+	4172	gene-RUFY1	RUFY1	protein_coding	80230	RUN and FYVE domain containing 1	578	520	357	526	498	522	500	394	527.155	554.294	445.355	535.284	463.059	529.742	412.689	389.889	482.183	-0.103362	0.0948923	-1.08926	0.27604	0.999997
NC_000005.10	179572087	179572873	+	787	gene-PRDX2P3	PRDX2P3	pseudogene	100418943	peroxiredoxin 2 pseudogene 3	2	2	0	1	1	0	4	3	1.82407	2.1319	0	1.01765	0.929838	0	3.30151	2.9687	1.52171	0.00478068	0.0203044	0.23545	0.813859	0.999997
NC_000005.10	179595904	179603741	-	1966	gene-RUFY1-AS1	RUFY1-AS1	lncRNA	101928445	RUFY1 antisense RNA 1	5	0	3	6	8	3	3	2	4.56017	0	3.74248	6.1059	7.4387	3.0445	2.47613	1.97913	3.66838	0.00125398	0.0271497	0.0461875	0.963161	0.999997
NC_000005.10	179614178	179634784	-	3786	gene-HNRNPH1	HNRNPH1	protein_coding	3187	heterogeneous nuclear ribonucleoprotein H1	5298	4213	2973	3960	4512	3980	4258	3603	4831.95	4490.85	3708.8	4029.89	4195.43	4039.03	3514.46	3565.4	4046.98	-0.0582226	0.0722036	-0.806366	0.420032	0.999997
NC_000005.10	179641544	179645046	-	1159	gene-C5orf60	C5orf60	lncRNA	285679	chromosome 5 open reading frame 60	1	0	0	4	0	0	2	2	0.912033	0	0	4.0706	0	0	1.65076	1.97913	1.07656	-0.00301499	0.0145203	-0.20764	0.83551	0.999997
NC_000005.10	179651283	179653233	+	905	gene-LOC100502572	LOC100502572	lncRNA	100502572	chromosome 5 open reading frame 60-like	0	2	1	1	2	2	2	0	0	2.1319	1.24749	1.01765	1.85968	2.02966	1.65076	0	1.24214	0.00357395	0.0188359	0.189741	0.849512	0.999997
NC_000005.10	179657762	179674295	+	1217	gene-LOC105377763	LOC105377763	lncRNA	105377763	uncharacterized LOC105377763	19	5	13	10	13	11	28	18	17.3286	5.32975	16.2174	10.1765	12.0879	11.1631	23.1106	17.8122	14.1533	0.0346955	0.0518512	0.669136	0.503409	0.999997
NC_000005.10	179678560	179681034	-	868	gene-CBY3	CBY3	protein_coding	646019	chibby family member 3	6	0	2	4	0	3	5	2	5.4722	0	2.49499	4.0706	0	3.0445	4.12689	1.97913	2.64854	-0.00705291	0.0256776	-0.274671	0.783569	0.999997
NC_000005.10	179678656	179731641	+	5648	gene-CANX	CANX	protein_coding	821	calnexin	11791	12189	8044	10712	13783	11279	12852	10635	10753.8	12992.9	10034.8	10901.1	12816	11446.3	10607.8	10524	11259.6	0.0283118	0.0653632	0.433145	0.664909	0.999997
NC_000005.10	179732822	179777283	+	5748	gene-MAML1	MAML1	protein_coding	9794	mastermind like transcriptional coactivator 1	558	445	329	469	536	507	594	514	508.914	474.348	410.425	477.278	498.393	514.52	490.275	508.636	485.349	0.0976472	0.0893225	1.0932	0.274307	0.999997
NC_000005.10	179793986	179796647	+	801	gene-LTC4S	LTC4S	protein_coding	4056	leukotriene C4 synthase	5	3	3	1	4	3	0	2	4.56017	3.19785	3.74248	1.01765	3.71935	3.0445	0	1.97913	2.65764	-0.00874024	0.0264555	-0.330375	0.741117	0.999997
NC_000005.10	179797597	179806866	-	6743	gene-MGAT4B	MGAT4B	protein_coding	11282	alpha-1%2C3-mannosyl-glycoprotein 4-beta-N-acetylglucosaminyltransferase B	3644	2945	2551	3621	3726	3610	4060	3337	3323.45	3139.22	3182.35	3684.91	3464.57	3663.54	3351.04	3302.18	3388.91	0.034414	0.0766186	0.44916	0.653316	0.999997
NC_000005.10	179798278	179798346	-	69	gene-MIR1229	MIR1229	miRNA	100302156	microRNA 1229	2	4	2	7	6	6	5	4	1.82407	4.2638	2.49499	7.12355	5.57903	6.08899	4.12689	3.95826	4.43245	0.0103709	0.0347719	0.298257	0.765507	0.999997
NC_000005.10	179806393	179838078	+	3263	gene-SQSTM1	SQSTM1	protein_coding	8878	sequestosome 1	1937	2731	2534	3342	3043	3135	2770	2660	1766.61	2911.11	3161.15	3400.99	2829.5	3181.5	2286.3	2632.24	2771.17	-0.14029	0.0863732	-1.62423	0.104327	0.999997
NC_000005.10	179837276	179858817	-	1168	gene-MRNIP	MRNIP	protein_coding	51149	MRN complex interacting protein	466	379	350	407	421	447	458	412	425.007	403.995	436.623	414.184	391.462	453.63	378.023	407.701	413.828	-0.0195308	0.0899481	-0.217134	0.828104	0.999997
NC_000005.10	179859003	179861283	+	1464	gene-MRNIP-DT	MRNIP-DT	lncRNA	100996419	MRNIP divergent transcript	150	89	52	81	64	68	109	73	136.805	94.8696	64.8696	82.4296	59.5096	69.0086	89.9662	72.2383	83.7121	-0.065661	0.0876979	-0.748718	0.454027	0.999997
NC_000005.10	179862071	179907897	-	5206	gene-TBC1D9B	TBC1D9B	protein_coding	23061	TBC1 domain family member 9B	4349	3015	2997	2883	3932	3797	4504	3265	3966.43	3213.84	3738.74	2933.88	3656.12	3853.32	3717.5	3230.93	3538.85	0.134998	0.0739674	1.82511	0.0679848	0.999997
NC_000005.10	179911651	180071759	-	10680	gene-RNF130	RNF130	protein_coding	55819	ring finger protein 130	4223	2406	2620	2790	2725	3200	4035	3325	3851.52	2564.68	3268.43	2839.24	2533.81	3247.46	3330.4	3290.3	3115.73	0.0653276	0.0715116	0.913525	0.360967	0.999997
NC_000005.10	179933775	179934226	-	452	gene-RPS15AP18	RPS15AP18	pseudogene	100271360	ribosomal protein S15a pseudogene 18	0	1	1	0	0	1	3	0	0	1.06595	1.24749	0	0	1.01483	2.47613	0	0.725551	0.00229833	0.0118498	0.193955	0.846211	0.999997
NC_000005.10	179939250	179946573	-	7324	gene-LOC101060066	LOC101060066	pseudogene	101060066	dnaJ homolog subfamily B member 6-like	10	4	19	17	5	5	17	16	9.12033	4.2638	23.7024	17.3	4.64919	5.07416	14.0314	15.833	11.7468	-0.0387604	0.0471894	-0.82138	0.41143	0.999997
NC_000005.10	179974529	179980238	+	2305	gene-LOC124901150	LOC124901150	lncRNA	124901150	uncharacterized LOC124901150	0	0	0	1	0	0	0	0	0	0	0	1.01765	0	0	0	0	0.127206	-0.00270603	0.0105235	-0.257141	0.79707	0.999997
NC_000005.10	180100795	180209211	-	2297	gene-RASGEF1C	RASGEF1C	protein_coding	255426	RasGEF domain family member 1C	101	75	105	102	86	132	114	119	92.1153	79.9463	130.987	103.8	79.966	133.958	94.0931	117.758	104.078	0.0103832	0.0933499	0.111229	0.911435	0.999997
NC_000005.10	180226333	180227022	-	690	gene-RPS8P7	RPS8P7	pseudogene	646093	ribosomal protein S8 pseudogene 7	0	0	0	1	0	0	0	0	0	0	0	1.01765	0	0	0	0	0.127206	-0.00270603	0.0105235	-0.257141	0.79707	0.999997
NC_000005.10	180233143	180292083	-	7558	gene-MAPK9	MAPK9	protein_coding	5601	mitogen-activated protein kinase 9	2596	2401	3006	2590	2705	3437	3695	3089	2367.64	2559.35	3749.96	2635.71	2515.21	3487.98	3049.77	3056.77	2927.8	0.0376541	0.0747124	0.503987	0.61427	0.999997
NC_000005.10	180292232	180295253	+	352	gene-LOC124901151	LOC124901151	lncRNA	124901151	uncharacterized LOC124901151	20	7	11	9	12	18	18	14	18.2407	7.46165	13.7224	9.15885	11.1581	18.267	14.8568	13.8539	13.3399	0.0361433	0.0543946	0.664465	0.506393	0.999997
NC_000005.10	180300698	180353336	-	3034	gene-GFPT2	GFPT2	protein_coding	9945	glutamine-fructose-6-phosphate transaminase 2	11	23	24	30	27	46	48	25	10.0324	24.5169	29.9398	30.5295	25.1056	46.6823	39.6182	24.7391	28.8955	0.0576538	0.0684865	0.841828	0.399884	0.999997
NC_000005.10	180463016	180465296	-	1866	gene-LOC124901153	LOC124901153	lncRNA	124901153	uncharacterized LOC124901153	8	0	1	1	2	0	5	0	7.29626	0	1.24749	1.01765	1.85968	0	4.12689	0	1.9435	-0.00460174	0.0189466	-0.242879	0.808099	0.999997
NC_000005.10	180494379	180578358	+	6930	gene-CNOT6	CNOT6	protein_coding	57472	CCR4-NOT transcription complex subunit 6	755	507	384	535	611	432	619	516	688.585	540.437	479.037	544.443	568.131	438.407	510.909	510.616	535.071	-0.0402659	0.0869029	-0.463344	0.643118	0.999997
NC_000005.10	180590105	180591499	-	478	gene-SCGB3A1	SCGB3A1	protein_coding	92304	secretoglobin family 3A member 1	0	1	10	3	1	1	2	6	0	1.06595	12.4749	3.05295	0.929838	1.01483	1.65076	5.93739	3.26583	-0.0129357	0.026654	-0.48532	0.627449	0.999997
NC_000005.10	180593170	180594268	+	416	gene-LOC124901154	LOC124901154	lncRNA	124901154	uncharacterized LOC124901154	0	2	3	2	0	5	0	2	0	2.1319	3.74248	2.0353	0	5.07416	0	1.97913	1.87037	-0.00261637	0.0193982	-0.134876	0.89271	0.999997
NC_000005.10	180601506	180650298	-	7556	gene-FLT4	FLT4	protein_coding	2324	fms related receptor tyrosine kinase 4	8	8	1	11	9	12	18	10	7.29626	8.5276	1.24749	11.1941	8.36854	12.178	14.8568	9.89565	9.19556	0.0344674	0.0419685	0.82127	0.411493	0.999997
NC_000005.10	180784780	180815616	-	16917	gene-MGAT1	MGAT1	protein_coding	4245	alpha-1%2C3-mannosyl-glycoprotein 2-beta-N-acetylglucosaminyltransferase	1095	824	610	974	1025	915	992	917	998.676	878.343	760.971	991.191	953.084	928.571	818.775	907.431	904.63	0.0244493	0.0893559	0.273617	0.784379	0.999997
NC_000005.10	180826870	180861276	-	10684	gene-ZFP62	ZFP62	protein_coding	643836	ZFP62 zinc finger protein	699	538	436	554	697	520	720	553	637.511	573.481	543.907	563.778	648.097	527.713	594.272	547.23	579.499	0.0334742	0.0868697	0.385338	0.699987	0.999997
NC_000005.10	180829954	180831618	-	1665	gene-HEIH	HEIH	lncRNA	100859930	hepatocellular carcinoma up-regulated EZH2-associated long non-coding RNA	210	158	168	172	218	164	217	172	191.527	168.42	209.579	175.036	202.705	166.432	179.107	170.205	182.876	-0.01007	0.0960656	-0.104825	0.916515	0.999997
NC_000005.10	180830957	180835726	+	2082	gene-LINC00847	LINC00847	lncRNA	729678	long intergenic non-protein coding RNA 847	663	451	362	390	547	431	562	425	604.678	480.744	451.592	396.883	508.621	437.393	463.863	420.565	470.542	0.0466246	0.0895547	0.520627	0.602627	0.999997
NC_000005.10	181040266	181061521	+	4934	gene-BTNL9	BTNL9	protein_coding	153579	butyrophilin like 9	193	38	104	37	60	111	82	64	176.022	40.5061	129.739	37.653	55.7903	112.646	67.681	63.3322	85.4213	0.0669214	0.0858676	0.779356	0.43577	0.999997
NC_000005.10	181114026	181115854	+	1829	gene-LOC729707	LOC729707	pseudogene	729707	transmembrane O-mannosyltransferase targeting cadherins 4 pseudogene	1	0	0	0	0	1	1	0	0.912033	0	0	0	0	1.01483	0.825378	0	0.34403	0.0016937	0.0105235	0.160944	0.872138	0.999997
NC_000005.10	181188416	181188488	-	73	gene-TRV-AAC2-1	TRV-AAC2-1	tRNA	100188992	tRNA-Val %28anticodon AAC%29 2-1	3	0	0	0	0	0	0	0	2.7361	0	0	0	0	0	0	0	0.342012	-0.00679259	0.0105235	-0.645466	0.518625	0.999997
NC_000005.10	181191046	181191908	-	467	gene-LINC01962	LINC01962	lncRNA	102577426	long intergenic non-protein coding RNA 1962	0	0	0	0	1	0	0	0	0	0	0	0	0.929838	0	0	0	0.11623	0.00166646	0.0105235	0.158356	0.874177	0.999997
NC_000005.10	181191890	181196881	+	3077	gene-TRIM7-AS2	TRIM7-AS2	lncRNA	105377769	TRIM7 antisense RNA 2	11	13	14	8	9	16	14	11	10.0324	13.8574	17.4649	8.1412	8.36854	16.2373	11.5553	10.8852	12.0678	-0.00427462	0.051464	-0.0830605	0.933803	0.999997
NC_000005.10	181193924	181205196	-	4736	gene-TRIM7	TRIM7	protein_coding	81786	tripartite motif containing 7	46	26	55	41	27	81	62	42	41.9535	27.7147	68.6121	41.7236	25.1056	82.2014	51.1735	41.5617	47.5058	0.0274654	0.080475	0.341291	0.732884	0.999997
NC_000005.10	181200075	181203117	+	1472	gene-TRIM7-AS1	TRIM7-AS1	lncRNA	107986496	TRIM7 antisense RNA 1	2	1	0	2	2	1	4	0	1.82407	1.06595	0	2.0353	1.85968	1.01483	3.30151	0	1.38767	0.00339561	0.0190485	0.178261	0.858518	0.999997
NC_000005.10	181206868	181206939	+	72	gene-TRA-TGC3-1	TRA-TGC3-1	tRNA	100189280	tRNA-Ala %28anticodon TGC%29 3-1	0	0	0	1	1	0	0	0	0	0	0	1.01765	0.929838	0	0	0	0.243436	-0.00053278	0.0105235	-0.0506275	0.959622	0.999997
NC_000005.10	181218270	181218342	-	73	gene-TRV-AAC1-4	TRV-AAC1-4	tRNA	7239	tRNA-Val %28anticodon AAC%29 1-4	0	0	0	0	0	1	0	0	0	0	0	0	0	1.01483	0	0	0.126854	0.00166646	0.0105235	0.158356	0.874177	0.999997
NC_000005.10	181223281	181235808	+	3645	gene-TRIM41	TRIM41	protein_coding	90933	tripartite motif containing 41	785	632	447	741	749	641	782	695	715.946	673.681	557.629	754.079	696.448	650.507	645.446	687.748	672.685	0.00326544	0.0886209	0.0368473	0.970607	0.999997
NC_000005.10	181236897	181243906	-	1140	gene-RACK1	RACK1	protein_coding	10399	receptor for activated C kinase 1	6426	6982	6039	8008	8291	7069	8230	6915	5860.72	7442.46	7533.61	8149.34	7709.28	7173.85	6792.86	6842.84	7188.12	-0.0913535	0.0703957	-1.29771	0.194386	0.999997
NC_000005.10	181241818	181241889	-	72	gene-SNORD96A	SNORD96A	snoRNA	619571	small nucleolar RNA%2C C/D box 96A	6	9	10	5	6	9	7	7	5.4722	9.59355	12.4749	5.08825	5.57903	9.13349	5.77765	6.92696	7.50576	-0.0120866	0.0433323	-0.278928	0.7803	0.999997
NC_000005.10	181243314	181243376	-	63	gene-SNORD95	SNORD95	snoRNA	619570	small nucleolar RNA%2C C/D box 95	6	4	2	6	2	5	3	2	5.4722	4.2638	2.49499	6.1059	1.85968	5.07416	2.47613	1.97913	3.71575	-0.0199658	0.031836	-0.627147	0.530563	0.999997
NC_000005.10	181246541	181257586	+	1013	gene-CTC-338M12.4	CTC-338M12.4	lncRNA	101928649	uncharacterized LOC101928649	228	78	88	152	96	91	174	159	207.944	83.1441	109.779	154.683	89.2644	92.3497	143.616	157.341	129.765	-0.0347538	0.0950549	-0.365619	0.71465	0.999997
NC_000005.10	181249062	181261143	-	8712	gene-TRIM52	TRIM52	protein_coding	84851	tripartite motif containing 52	586	360	284	411	348	337	460	456	534.451	383.742	354.288	418.254	323.583	341.998	379.674	451.242	398.404	-0.0622984	0.0929712	-0.670083	0.502805	0.999997
NC_000005.10	181261212	181272307	+	1622	gene-TRIM52-AS1	TRIM52-AS1	lncRNA	100507602	TRIM52 antisense RNA 1 %28head to head%29	328	259	292	312	241	325	322	290	299.147	276.081	364.268	317.507	224.091	329.82	265.772	286.974	295.457	-0.131228	0.0935887	-1.40217	0.160864	0.999997
NC_000005.10	181323506	181328195	+	4370	gene-LOC100132062	LOC100132062	lncRNA	100132062	uncharacterized LOC100132062	244	153	126	158	176	198	234	183	222.536	163.09	157.184	160.789	163.651	200.937	193.139	181.09	180.302	0.0923955	0.0962121	0.960332	0.336888	0.999997
NC_000005.10	181333741	181336324	+	2584	gene-SEPTIN14P5	SEPTIN14P5	pseudogene	107105276	septin 14 pseudogene 5	14	6	6	8	5	7	12	8	12.7685	6.3957	7.48496	8.1412	4.64919	7.10382	9.90454	7.91652	8.04555	-0.011327	0.0446711	-0.253564	0.799833	0.999997
NC_000005.10	181342142	181370030	+	6961	gene-OR4F3	OR4F3	protein_coding	26683	olfactory receptor family 4 subfamily F member 3	1	1	1	1	1	1	2	1	0.912033	1.06595	1.24749	1.01765	0.929838	1.01483	1.65076	0.989565	1.10351	0.00130034	0.0208272	0.0624345	0.950217	0.999997
NC_000005.10	181418737	181462878	+	3332	gene-LOC124901156	LOC124901156	lncRNA	124901156	uncharacterized LOC124901156	10	5	5	4	7	5	6	3	9.12033	5.32975	6.23746	4.0706	6.50886	5.07416	4.95227	2.9687	5.53277	-0.0094787	0.0384356	-0.246612	0.805208	0.999997
NC_000005.10	181471952	181472479	+	528	gene-RPL23AP45	RPL23AP45	pseudogene	729764	ribosomal protein L23a pseudogene 45	9	10	9	10	11	12	14	11	8.2083	10.6595	11.2274	10.1765	10.2282	12.178	11.5553	10.8852	10.6398	0.00976728	0.050597	0.193041	0.846927	0.999997
NC_000006.12	105919	106856	-	938	gene-OR4F1P	OR4F1P	pseudogene	26685	olfactory receptor family 4 subfamily F member 1 pseudogene	0	0	0	0	0	0	1	0	0	0	0	0	0	0	0.825378	0	0.103172	0.00161572	0.0105235	0.153534	0.877977	0.999997
NC_000006.12	140264	148159	-	442	gene-SEPTIN14P6	SEPTIN14P6	transcribed_pseudogene	107105278	septin 14 pseudogene 6	2	2	5	2	1	2	4	2	1.82407	2.1319	6.23746	2.0353	0.929838	2.02966	3.30151	1.97913	2.55861	-0.0117781	0.0280045	-0.420578	0.674063	0.999997
NC_000006.12	180395	187746	+	7218	gene-LOC105374869	LOC105374869	lncRNA	105374869	uncharacterized LOC105374869	14	10	21	8	13	28	29	9	12.7685	10.6595	26.1974	8.1412	12.0879	28.4153	23.936	8.90609	16.389	0.0361189	0.052987	0.681656	0.495457	0.999997
NC_000006.12	292487	351355	+	3151	gene-DUSP22	DUSP22	protein_coding	56940	dual specificity phosphatase 22	1350	1038	914	1098	1284	1096	1367	1153	1231.24	1106.46	1140.21	1117.38	1193.91	1112.26	1128.29	1140.97	1146.34	0.02492	0.0751455	0.331624	0.740173	0.999997
NC_000006.12	391752	411443	+	5448	gene-IRF4	IRF4	protein_coding	3662	interferon regulatory factor 4	2	2	8	9	4	8	10	5	1.82407	2.1319	9.97994	9.15885	3.71935	8.11865	8.25378	4.94783	6.0168	0.00416206	0.0392318	0.106089	0.915512	0.999997
NC_000006.12	485154	693139	-	11820	gene-EXOC2	EXOC2	protein_coding	55770	exocyst complex component 2	1926	1390	1271	1223	1606	1423	1836	1404	1756.58	1481.67	1585.56	1244.59	1493.32	1444.11	1515.39	1389.35	1488.82	0.0370019	0.081612	0.453388	0.65027	0.999997
NC_000006.12	655939	657100	-	1162	gene-HUS1B	HUS1B	protein_coding	135458	HUS1 checkpoint clamp component B	5	7	4	6	12	0	6	6	4.56017	7.46165	4.98997	6.1059	11.1581	0	4.95227	5.93739	5.64568	-0.00701892	0.0340088	-0.206386	0.83649	0.999997
NC_000006.12	868498	876613	+	2409	gene-LOC101927691	LOC101927691	lncRNA	101927691	uncharacterized LOC101927691	0	1	5	0	1	1	1	0	0	1.06595	6.23746	0	0.929838	1.01483	0.825378	0	1.25918	-0.00876369	0.0168712	-0.519448	0.603448	0.999997
NC_000006.12	961003	1101332	-	2339	gene-LINC01622	LINC01622	lncRNA	285768	long intergenic non-protein coding RNA 1622	1	0	3	3	2	2	1	2	0.912033	0	3.74248	3.05295	1.85968	2.02966	0.825378	1.97913	1.80016	-0.00230577	0.0227844	-0.101199	0.919392	0.999997
NC_000006.12	1284936	1294501	-	9180	gene-LOC105374879	LOC105374879	lncRNA	105374879	uncharacterized LOC105374879	2	0	3	2	0	2	4	1	1.82407	0	3.74248	2.0353	0	2.02966	3.30151	0.989565	1.74032	-0.00338479	0.0214478	-0.157816	0.874602	0.999997
NC_000006.12	1312098	1314758	+	2661	gene-FOXQ1	FOXQ1	protein_coding	94234	forkhead box Q1	8	2	6	7	1	8	5	8	7.29626	2.1319	7.48496	7.12355	0.929838	8.11865	4.12689	7.91652	5.64107	-0.0103692	0.0376799	-0.275192	0.783169	0.999997
NC_000006.12	1389576	1395603	+	2451	gene-FOXF2	FOXF2	protein_coding	2295	forkhead box F2	0	0	1	6	1	1	7	2	0	0	1.24749	6.1059	0.929838	1.01483	5.77765	1.97913	2.13186	0.00602438	0.0230604	0.261244	0.793904	0.999997
NC_000006.12	1390314	1390411	-	98	gene-MIR6720	MIR6720	miRNA	102466720	microRNA 6720	0	0	1	0	0	0	0	0	0	0	1.24749	0	0	0	0	0	0.155937	-0.00265528	0.0105235	-0.252319	0.800795	0.999997
NC_000006.12	1453278	1555286	-	5970	gene-LOC102723944	LOC102723944	lncRNA	102723944	uncharacterized LOC102723944	1	0	0	0	2	0	5	1	0.912033	0	0	0	1.85968	0	4.12689	0.989565	0.986021	0.011272	0.0138085	0.816309	0.414323	0.999997
NC_000006.12	1558858	1562958	-	3149	gene-LOC107986555	LOC107986555	lncRNA	107986555	uncharacterized LOC107986555	0	0	1	0	0	2	1	0	0	0	1.24749	0	0	2.02966	0.825378	0	0.512817	0.00353271	0.0105459	0.334984	0.737637	0.999997
NC_000006.12	1605531	1607358	+	1612	gene-FOXCUT	FOXCUT	lncRNA	101927703	FOXC1 upstream transcript	0	0	0	0	0	6	0	0	0	0	0	0	0	6.08899	0	0	0.761124	0.00896591	0.010736	0.835125	0.403648	0.999997
NC_000006.12	1609915	1613897	+	3983	gene-FOXC1	FOXC1	protein_coding	2296	forkhead box C1	0	15	4	13	7	13	9	7	0	15.9893	4.98997	13.2294	6.50886	13.1928	7.4284	6.92696	8.53321	-0.000711206	0.041172	-0.017274	0.986218	0.999997
NC_000006.12	1623806	2245605	-	17586	gene-GMDS	GMDS	protein_coding	2762	GDP-mannose 4%2C6-dehydratase	546	691	664	633	750	662	649	616	497.97	736.572	828.335	644.172	697.378	671.819	535.671	609.572	652.686	-0.128609	0.0865204	-1.48646	0.137158	0.999997
NC_000006.12	1656873	1668322	+	10507	gene-LOC107986514	LOC107986514	lncRNA	107986514	uncharacterized LOC107986514	0	0	0	2	0	2	0	1	0	0	0	2.0353	0	2.02966	0	0.989565	0.631816	0.00168858	0.0106863	0.158013	0.874447	0.999997
NC_000006.12	1756422	1765611	-	8861	gene-LOC124901239	LOC124901239	lncRNA	124901239	uncharacterized LOC124901239	0	0	3	5	0	3	3	6	0	0	3.74248	5.08825	0	3.0445	2.47613	5.93739	2.53609	0.00514079	0.0236027	0.217805	0.827581	0.999997
NC_000006.12	2245753	2413591	+	1588	gene-GMDS-DT	GMDS-DT	lncRNA	100508120	GMDS divergent transcript	54	23	11	30	12	20	50	28	49.2498	24.5169	13.7224	30.5295	11.1581	20.2966	41.2689	27.7078	27.3062	-0.0207594	0.0625714	-0.331772	0.740062	0.999997
NC_000006.12	2341357	2342500	+	1144	gene-HMGN2P28	HMGN2P28	pseudogene	100128372	high mobility group nucleosomal binding domain 2 pseudogene 28	0	0	0	1	2	0	0	1	0	0	0	1.01765	1.85968	0	0	0.989565	0.483361	0.00362731	0.0105596	0.343506	0.731218	0.999997
NC_000006.12	2621913	2634603	-	2434	gene-LINC01600	LINC01600	lncRNA	154386	long intergenic non-protein coding RNA 1600	11	7	4	16	7	5	9	3	10.0324	7.46165	4.98997	16.2824	6.50886	5.07416	7.4284	2.9687	7.59331	-0.0398375	0.0408167	-0.97601	0.32906	0.999997
NC_000006.12	2634500	2640559	+	1721	gene-LINC02521	LINC02521	lncRNA	105374885	long intergenic non-protein coding RNA 2521	0	0	0	3	0	0	0	4	0	0	0	3.05295	0	0	0	3.95826	0.876401	0.00111956	0.0108524	0.103162	0.917834	0.999997
NC_000006.12	2663637	2770376	-	7199	gene-MYLK4	MYLK4	protein_coding	340156	myosin light chain kinase family member 4	35	10	20	20	24	17	32	26	31.9212	10.6595	24.9499	20.353	22.3161	17.2521	26.4121	25.7287	22.4491	0.0219829	0.061552	0.357144	0.720984	0.999997
NC_000006.12	2721119	2723913	-	453	gene-LOC124901240	LOC124901240	lncRNA	124901240	uncharacterized LOC124901240	0	0	0	0	1	0	0	0	0	0	0	0	0.929838	0	0	0	0.11623	0.00166646	0.0105235	0.158356	0.874177	0.999997
NC_000006.12	2765393	2786952	+	4012	gene-WRNIP1	WRNIP1	protein_coding	56897	WRN helicase interacting protein 1	1468	1195	1138	1306	1450	1333	1421	1236	1338.86	1273.81	1419.65	1329.05	1348.26	1352.77	1172.86	1223.1	1307.3	-0.0456863	0.076854	-0.594456	0.552207	0.999997
NC_000006.12	2791191	2812754	-	10820	gene-LOC124901241	LOC124901241	lncRNA	124901241	uncharacterized LOC124901241	4	6	5	3	5	2	7	15	3.64813	6.3957	6.23746	3.05295	4.64919	2.02966	5.77765	14.8435	5.82928	0.0113608	0.0352316	0.322461	0.747104	0.999997
NC_000006.12	2832332	2841863	-	3153	gene-SERPINB1	SERPINB1	protein_coding	1992	serpin family B member 1	464	586	495	407	846	543	658	495	423.183	624.647	617.509	414.184	786.643	551.054	543.099	489.835	556.269	0.114623	0.0928705	1.23423	0.217119	0.999997
NC_000006.12	2854031	2854107	-	77	gene-MIR4645	MIR4645	miRNA	100616285	microRNA 4645	0	0	1	0	0	1	0	0	0	0	1.24749	0	0	1.01483	0	0	0.282791	-0.000482036	0.0105235	-0.0458055	0.963465	0.999997
NC_000006.12	2854657	2876510	-	1252	gene-SERPINB9P1	SERPINB9P1	transcribed_pseudogene	221756	serpin family B member 9 pseudogene 1	5	1	0	0	1	3	5	1	4.56017	1.06595	0	0	0.929838	3.0445	4.12689	0.989565	1.83961	0.0103124	0.0214515	0.480729	0.630709	0.999997
NC_000006.12	2883988	2900676	+	650	gene-SERPINB9-AS1	SERPINB9-AS1	lncRNA	101927730	SERPINB9 antisense RNA 1	1	0	0	0	0	0	0	0	0.912033	0	0	0	0	0	0	0	0.114004	-0.00260205	0.0105235	-0.24726	0.804707	0.999997
NC_000006.12	2887270	2903309	-	5238	gene-SERPINB9	SERPINB9	protein_coding	5272	serpin family B member 9	1455	890	801	701	1084	1013	979	793	1327.01	948.696	999.242	713.373	1007.94	1028.02	808.045	784.725	952.132	0.0770504	0.0778546	0.989671	0.322335	0.999997
NC_000006.12	2948159	2971793	-	5593	gene-SERPINB6	SERPINB6	protein_coding	5269	serpin family B member 6	614	787	507	760	789	614	552	596	559.988	838.903	632.479	773.414	733.642	623.107	455.609	589.781	650.865	-0.174669	0.094544	-1.84749	0.0646768	0.999997
NC_000006.12	2987967	2991171	+	1574	gene-LINC01011	LINC01011	lncRNA	401232	long intergenic non-protein coding RNA 1011	239	92	66	95	114	81	178	105	217.976	98.0674	82.3345	96.6767	106.001	82.2014	146.917	103.904	116.76	0.0499688	0.0920565	0.542805	0.587264	0.999997
NC_000006.12	2999894	3019755	+	1870	gene-NQO2	NQO2	protein_coding	4835	N-ribosyldihydronicotinamide:quinone reductase 2	601	552	658	475	692	697	724	588	548.132	588.405	820.85	483.384	643.448	707.338	597.574	581.864	621.374	0.0568993	0.0910284	0.625073	0.531923	0.999997
NC_000006.12	3018959	3023890	-	4932	gene-HTATSF1P2	HTATSF1P2	transcribed_pseudogene	401233	HIV-1 Tat specific factor 1 pseudogene 2	460	355	108	207	582	186	188	164	419.535	378.412	134.729	210.654	541.165	188.759	155.171	162.289	273.839	0.0437171	0.0949591	0.460378	0.645245	0.999997
NC_000006.12	3024063	3027434	+	720	gene-LOC101927759	LOC101927759	lncRNA	101927759	uncharacterized LOC101927759	150	60	68	48	66	104	103	90	136.805	63.957	84.8295	48.8472	61.3693	105.543	85.014	89.0609	84.4282	0.0994389	0.0878635	1.13174	0.257743	0.999997
NC_000006.12	3055088	3057357	+	1796	gene-LOC124901242	LOC124901242	lncRNA	124901242	uncharacterized LOC124901242	14	5	7	10	20	16	17	12	12.7685	5.32975	8.73245	10.1765	18.5968	16.2373	14.0314	11.8748	12.2184	0.0612158	0.0508464	1.20394	0.228614	0.999997
NC_000006.12	3063967	3115187	+	9944	gene-RIPK1	RIPK1	protein_coding	8737	receptor interacting serine/threonine kinase 1	757	462	313	517	572	434	591	530	690.409	492.469	390.465	526.125	531.867	440.437	487.799	524.47	510.505	0.0380103	0.0887515	0.428278	0.668449	0.999997
NC_000006.12	3105422	3118647	-	2420	gene-LOC107986556	LOC107986556	lncRNA	107986556	uncharacterized LOC107986556	53	26	16	24	23	21	35	27	48.3378	27.7147	19.9599	24.4236	21.3863	21.3115	28.8882	26.7183	27.3425	-0.0158578	0.0686919	-0.230854	0.817428	0.999997
NC_000006.12	3118376	3153578	+	2733	gene-BPHL	BPHL	protein_coding	670	biphenyl hydrolase like	650	477	458	548	513	490	552	571	592.821	508.458	571.352	557.672	477.007	497.268	455.609	565.042	528.154	-0.094278	0.0907792	-1.03854	0.299018	0.999997
NC_000006.12	3153666	3157544	-	1748	gene-TUBB2A	TUBB2A	protein_coding	7280	tubulin beta 2A class IIa	24018	16680	20349	15526	22449	20777	21184	18042	21905.2	17780	25385.2	15800	20873.9	21085.2	17484.8	17853.7	19771	0.0399024	0.079763	0.500261	0.616891	0.999997
NC_000006.12	3157701	3159436	+	1058	gene-LOC105374889	LOC105374889	lncRNA	105374889	uncharacterized LOC105374889	6	2	5	13	5	6	7	5	5.4722	2.1319	6.23746	13.2294	4.64919	6.08899	5.77765	4.94783	6.06683	-0.0146593	0.0381638	-0.384117	0.700892	0.999997
NC_000006.12	3177042	3179714	-	823	gene-TUBB2BP1	TUBB2BP1	pseudogene	100132153	tubulin beta 2B class IIb pseudogene 1	2026	1481	1665	1420	1960	1793	1893	1745	1847.78	1578.67	2077.08	1445.06	1822.48	1819.59	1562.44	1726.79	1734.99	0.0577195	0.0833694	0.692334	0.488727	0.999997
NC_000006.12	3182817	3195767	-	1443	gene-LINC02525	LINC02525	lncRNA	100507194	long intergenic non-protein coding RNA 2525	23	15	35	12	9	30	59	25	20.9768	15.9893	43.6623	12.2118	8.36854	30.445	48.6973	24.7391	25.6363	0.0170342	0.0546683	0.311592	0.755351	0.999997
NC_000006.12	3224277	3227653	-	1922	gene-TUBB2B	TUBB2B	protein_coding	347733	tubulin beta 2B class IIb	22276	16610	18960	16912	21672	19558	20699	18706	20316.4	17705.4	23652.5	17210.5	20151.4	19848.1	17084.5	18510.8	19310	-0.00116188	0.0765504	-0.015178	0.98789	0.999997
NC_000006.12	3231403	3239983	+	3409	gene-LOC100422781	LOC100422781	lncRNA	100422781	uncharacterized LOC100422781	153	76	61	88	78	86	128	117	139.541	81.0122	76.0971	89.5532	72.5273	87.2755	105.648	115.779	95.9292	0.0388388	0.0919664	0.422315	0.672795	0.999997
NC_000006.12	3254404	3268049	+	5442	gene-PSMG4	PSMG4	protein_coding	389362	proteasome assembly chaperone 4	339	294	213	335	298	300	323	326	309.179	313.389	265.716	340.913	277.092	304.45	266.597	322.598	299.992	-0.0464209	0.0956769	-0.485184	0.627546	0.999997
NC_000006.12	3268973	3457050	-	38030	gene-SLC22A23	SLC22A23	protein_coding	63027	solute carrier family 22 member 23	3001	1702	2063	1597	2275	2397	3256	2248	2737.01	1814.25	2573.58	1625.19	2115.38	2432.55	2687.43	2224.54	2276.24	0.175085	0.0914024	1.91554	0.0554234	0.999997
NC_000006.12	3455703	3469010	+	674	gene-LOC643327	LOC643327	lncRNA	643327	uncharacterized LOC643327	12	7	20	14	13	22	11	15	10.9444	7.46165	24.9499	14.2471	12.0879	22.3263	9.07916	14.8435	14.4925	0.0040201	0.0540823	0.074333	0.940745	0.999997
NC_000006.12	3593490	3720077	-	2200	gene-LOC100507336	LOC100507336	lncRNA	100507336	uncharacterized LOC100507336	10	2	2	2	6	6	4	5	9.12033	2.1319	2.49499	2.0353	5.57903	6.08899	3.30151	4.94783	4.46248	0.0201065	0.0352603	0.57023	0.568522	0.999997
NC_000006.12	3663007	3668704	-	5027	gene-LOC124901243	LOC124901243	lncRNA	124901243	uncharacterized LOC124901243	1	1	0	1	4	0	0	0	0.912033	1.06595	0	1.01765	3.71935	0	0	0	0.839373	0.000778307	0.0128441	0.0605963	0.951681	0.999997
NC_000006.12	3722619	3751713	-	2358	gene-PXDC1	PXDC1	protein_coding	221749	PX domain containing 1	47	160	73	164	189	158	149	148	42.8656	170.552	91.067	166.895	175.739	160.343	122.981	146.456	134.612	0.0616803	0.0905106	0.68147	0.495574	0.999997
NC_000006.12	3831894	3851317	+	2147	gene-FAM50B	FAM50B	protein_coding	26240	family with sequence similarity 50 member B	285	221	215	230	274	233	260	215	259.929	235.575	268.211	234.059	254.776	236.456	214.598	212.756	239.545	-0.0425772	0.0954391	-0.446119	0.655511	0.999997
NC_000006.12	3844688	3849366	-	1717	gene-LOC107986557	LOC107986557	lncRNA	107986557	uncharacterized LOC107986557	0	0	2	0	0	0	0	1	0	0	2.49499	0	0	0	0	0.989565	0.435569	-0.00268128	0.0105235	-0.254789	0.798886	0.999997
NC_000006.12	3897301	3912002	-	13878	gene-LOC107986558	LOC107986558	lncRNA	107986558	uncharacterized LOC107986558	5	9	6	17	9	6	7	11	4.56017	9.59355	7.48496	17.3	8.36854	6.08899	5.77765	10.8852	8.75739	-0.0264957	0.045157	-0.586745	0.557375	0.999997
NC_000006.12	4002502	4021167	-	18414	gene-LOC124901245	LOC124901245	lncRNA	124901245	uncharacterized LOC124901245	341	95	102	130	102	91	203	166	311.003	101.265	127.244	132.294	94.8434	92.3497	167.552	164.268	148.853	-0.0271722	0.0940295	-0.288975	0.7726	0.999997
NC_000006.12	4021300	4064983	+	8379	gene-PRPF4B	PRPF4B	protein_coding	8899	pre-mRNA processing factor 4B	1642	1166	891	1247	1245	1042	1526	1320	1497.56	1242.9	1111.52	1269.01	1157.65	1057.45	1259.53	1306.23	1237.73	-0.0387078	0.0743609	-0.52054	0.602687	0.999997
NC_000006.12	4068367	4087341	-	3241	gene-FAM217A	FAM217A	protein_coding	222826	family with sequence similarity 217 member A	0	1	0	0	0	0	0	0	0	1.06595	0	0	0	0	0	0	0.133244	-0.00265528	0.0105235	-0.252319	0.800795	0.999997
NC_000006.12	4079209	4130765	+	3065	gene-TEX56P	TEX56P	transcribed_pseudogene	404220	testis expressed 56%2C pseudogene	0	1	0	2	5	3	0	1	0	1.06595	0	2.0353	4.64919	3.0445	0	0.989565	1.47306	0.0106069	0.0171742	0.617605	0.536836	0.999997
NC_000006.12	4115706	4135575	-	1538	gene-ECI2	ECI2	protein_coding	10455	enoyl-CoA delta isomerase 2	448	577	392	381	648	466	424	413	408.591	615.053	489.017	387.725	602.535	472.912	349.96	408.69	466.81	-0.0241205	0.0897563	-0.268734	0.788135	0.999997
NC_000006.12	4136072	4157385	+	2277	gene-ECI2-DT	ECI2-DT	lncRNA	100507506	ECI2 divergent transcript	15	8	10	11	21	4	14	14	13.6805	8.5276	12.4749	11.1941	19.5266	4.05933	11.5553	13.8539	11.859	0.00323136	0.0469243	0.0688633	0.945098	0.999997
NC_000006.12	4143710	4179409	+	3802	gene-LOC124901246	LOC124901246	lncRNA	124901246	uncharacterized LOC124901246	6	18	8	14	15	22	14	8	5.4722	19.1871	9.97994	14.2471	13.9476	22.3263	11.5553	7.91652	13.079	0.0101879	0.0504821	0.201813	0.840063	0.999997
NC_000006.12	4189068	4190008	+	941	gene-LOC100129052	LOC100129052	pseudogene	100129052	N-alpha-acetyltransferase 40%2C NatD catalytic subunit pseudogene	0	2	1	0	1	1	0	0	0	2.1319	1.24749	0	0.929838	1.01483	0	0	0.665508	-0.00286662	0.0117631	-0.243697	0.807466	0.999997
NC_000006.12	4341754	4347162	-	3727	gene-LOC101927888	LOC101927888	lncRNA	101927888	uncharacterized LOC101927888	0	11	5	13	8	1	1	3	0	11.7255	6.23746	13.2294	7.4387	1.01483	0.825378	2.9687	5.43	-0.0455298	0.0334409	-1.3615	0.173355	0.999997
NC_000006.12	4428848	4583845	-	5450	gene-LOC105374894	LOC105374894	lncRNA	105374894	uncharacterized LOC105374894	0	0	1	1	0	1	0	0	0	0	1.24749	1.01765	0	1.01483	0	0	0.409997	-0.00268128	0.0105235	-0.254789	0.798886	0.999997
NC_000006.12	4706138	4955544	+	4486	gene-CDYL	CDYL	protein_coding	9425	chromodomain Y like	153	153	112	224	184	148	189	154	139.541	163.09	139.719	227.954	171.09	150.195	155.997	152.393	162.497	-0.0752238	0.0948563	-0.793029	0.427761	0.999997
NC_000006.12	4774526	4775426	-	387	gene-CDYL-AS1	CDYL-AS1	lncRNA	101927913	CDYL antisense RNA 1	0	0	0	1	0	0	2	0	0	0	0	1.01765	0	0	1.65076	0	0.333551	0.00152383	0.0105241	0.144794	0.884874	0.999997
NC_000006.12	4892386	4918683	+	24220	gene-LOC105374897	LOC105374897	lncRNA	105374897	uncharacterized LOC105374897	18	8	3	16	11	4	13	11	16.4166	8.5276	3.74248	16.2824	10.2282	4.05933	10.7299	10.8852	10.109	-0.0199455	0.047693	-0.418205	0.675797	0.999997
NC_000006.12	4988426	5004037	-	6685	gene-RPP40	RPP40	protein_coding	10799	ribonuclease P/MRP subunit p40	310	322	236	309	274	242	282	256	282.73	343.236	294.408	314.454	254.776	245.589	232.757	253.329	277.66	-0.216366	0.0941849	-2.29725	0.0216046	0.999997
NC_000006.12	5003816	5240496	+	4470	gene-LYRM4-AS1	LYRM4-AS1	lncRNA	100129461	LYRM4 antisense RNA 1	63	36	26	44	42	45	53	53	57.4581	38.3742	32.4348	44.7766	39.0532	45.6674	43.7451	52.447	44.2445	0.0339415	0.0791895	0.428612	0.668206	0.999997
NC_000006.12	5014338	5025983	-	630	gene-LOC124901248	LOC124901248	lncRNA	124901248	uncharacterized LOC124901248	0	0	0	0	0	0	0	2	0	0	0	0	0	0	0	1.97913	0.247391	0.00373822	0.0105235	0.355225	0.722421	0.999997
NC_000006.12	5031753	5260950	-	6889	gene-LYRM4	LYRM4	protein_coding	57128	LYR motif containing 4	560	480	496	453	564	542	626	502	510.739	511.656	618.757	460.995	524.428	550.039	516.687	496.762	523.758	0.00927051	0.0888611	0.104326	0.916911	0.999997
NC_000006.12	5065607	5067041	-	1435	gene-LOC442155	LOC442155	pseudogene	442155	transcription factor B2%2C mitochondrial pseudogene	40	14	26	16	23	23	30	20	36.4813	14.9233	32.4348	16.2824	21.3863	23.3411	24.7613	19.7913	23.6752	0.00752273	0.06377	0.117967	0.906094	0.999997
NC_000006.12	5085341	5089487	+	4147	gene-PPP1R3G	PPP1R3G	protein_coding	648791	protein phosphatase 1 regulatory subunit 3G	2	1	1	4	0	1	2	0	1.82407	1.06595	1.24749	4.0706	0	1.01483	1.65076	0	1.35921	-0.0154103	0.0191977	-0.802716	0.422139	0.999997
NC_000006.12	5148233	5148322	-	90	gene-MIR3691	MIR3691	miRNA	100500900	microRNA 3691	0	0	0	0	0	0	0	2	0	0	0	0	0	0	0	1.97913	0.247391	0.00373822	0.0105235	0.355225	0.722421	0.999997
NC_000006.12	5238551	5245088	-	3962	gene-LOC124901249	LOC124901249	lncRNA	124901249	uncharacterized LOC124901249	2	0	1	0	1	1	2	2	1.82407	0	1.24749	0	0.929838	1.01483	1.65076	1.97913	1.08076	0.00784641	0.0181017	0.433463	0.664678	0.999997
NC_000006.12	5249934	5771583	+	31403	gene-FARS2	FARS2	protein_coding	10667	phenylalanyl-tRNA synthetase 2%2C mitochondrial	288	232	185	276	228	249	275	257	262.666	247.3	230.786	280.871	212.003	252.693	226.979	254.318	245.952	-0.0663842	0.0958246	-0.692768	0.488455	0.999997
NC_000006.12	5608731	5610281	-	1551	gene-HNRNPA1P37	HNRNPA1P37	pseudogene	100421379	heterogeneous nuclear ribonucleoprotein A1 pseudogene 37	1	1	1	0	0	0	2	2	0.912033	1.06595	1.24749	0	0	0	1.65076	1.97913	0.85692	0.000554518	0.0145826	0.0380261	0.969667	0.999997
NC_000006.12	5664985	5695272	-	806	gene-LOC101927950	LOC101927950	lncRNA	101927950	uncharacterized LOC101927950	0	0	0	0	1	0	0	0	0	0	0	0	0.929838	0	0	0	0.11623	0.00166646	0.0105235	0.158356	0.874177	0.999997
NC_000006.12	5826543	5829563	+	2483	gene-LOC124901250	LOC124901250	lncRNA	124901250	uncharacterized LOC124901250	10	3	2	6	6	8	4	6	9.12033	3.19785	2.49499	6.1059	5.57903	8.11865	3.30151	5.93739	5.48196	0.00914117	0.0367854	0.2485	0.803747	0.999997
NC_000006.12	5862967	5872871	+	3236	gene-LOC124901251	LOC124901251	lncRNA	124901251	uncharacterized LOC124901251	1	4	0	1	1	6	4	5	0.912033	4.2638	0	1.01765	0.929838	6.08899	3.30151	4.94783	2.68271	0.0198646	0.0245741	0.808356	0.418886	0.999997
NC_000006.12	5874908	5876492	-	1006	gene-LOC124901252	LOC124901252	lncRNA	124901252	uncharacterized LOC124901252	0	0	0	1	0	0	0	0	0	0	0	1.01765	0	0	0	0	0.127206	-0.00270603	0.0105235	-0.257141	0.79707	0.999997
NC_000006.12	5891568	5919245	+	3512	gene-LOC107986516	LOC107986516	lncRNA	107986516	uncharacterized LOC107986516	43	14	16	14	24	8	23	16	39.2174	14.9233	19.9599	14.2471	22.3161	8.11865	18.9837	15.833	19.1999	-0.0204054	0.0565195	-0.361032	0.718076	0.999997
NC_000006.12	5990886	5998091	+	5156	gene-LOC105374898	LOC105374898	lncRNA	105374898	uncharacterized LOC105374898	9	7	10	12	14	4	9	10	8.2083	7.46165	12.4749	12.2118	13.0177	4.05933	7.4284	9.89565	9.34472	-0.017484	0.0444885	-0.393002	0.694318	0.999997
NC_000006.12	5997999	6007518	-	2147	gene-NRN1	NRN1	protein_coding	51299	neuritin 1	3348	6450	4015	3791	8824	4066	5544	3912	3053.49	6875.38	5008.68	3857.91	8204.89	4126.31	4575.9	3871.18	4946.72	0.0375884	0.0855208	0.439524	0.660282	0.999997
NC_000006.12	6144084	6320662	-	3828	gene-F13A1	F13A1	protein_coding	2162	coagulation factor XIII A chain	0	20	34	37	25	29	125	33	0	21.319	42.4148	37.653	23.2459	29.4301	103.172	32.6556	36.2364	0.0706599	0.0600312	1.17705	0.239174	0.999997
NC_000006.12	6285887	6330167	+	469	gene-LOC124901253	LOC124901253	lncRNA	124901253	uncharacterized LOC124901253	0	0	0	1	0	0	0	0	0	0	0	1.01765	0	0	0	0	0.127206	-0.00270603	0.0105235	-0.257141	0.79707	0.999997
NC_000006.12	6346465	6622826	-	2023	gene-LY86-AS1	LY86-AS1	lncRNA	285780	LY86 antisense RNA 1	0	6	5	5	12	1	5	4	0	6.3957	6.23746	5.08825	11.1581	1.01483	4.12689	3.95826	4.74743	0.0032993	0.0328604	0.100404	0.920024	0.999997
NC_000006.12	6588720	6654982	+	859	gene-LY86	LY86	protein_coding	9450	lymphocyte antigen 86	0	0	0	0	0	0	3	0	0	0	0	0	0	0	2.47613	0	0.309517	0.00583502	0.0105241	0.554442	0.579276	0.999997
NC_000006.12	6694792	6801171	-	9921	gene-LOC101928004	LOC101928004	lncRNA	101928004	uncharacterized LOC101928004	0	0	4	1	0	1	0	0	0	0	4.98997	1.01765	0	1.01483	0	0	0.877807	-0.00719958	0.0112959	-0.637361	0.52389	0.999997
NC_000006.12	6709377	6733391	+	5597	gene-LOC101928047	LOC101928047	lncRNA	101928047	uncharacterized LOC101928047	0	0	0	2	0	2	4	0	0	0	0	2.0353	0	2.02966	3.30151	0	0.92081	0.00445927	0.0112054	0.397958	0.690661	0.999997
NC_000006.12	7107743	7251980	+	8651	gene-RREB1	RREB1	protein_coding	6239	ras responsive element binding protein 1	9	71	9	63	50	74	35	53	8.2083	75.6825	11.2274	64.1119	46.4919	75.0976	28.8882	52.447	45.2693	0.0341478	0.0552346	0.618232	0.536423	0.999997
NC_000006.12	7281143	7313199	-	9661	gene-SSR1	SSR1	protein_coding	6745	signal sequence receptor subunit 1	2758	2586	1710	2411	2761	2297	2493	2223	2515.39	2756.55	2133.21	2453.55	2567.28	2331.07	2057.67	2199.8	2376.82	-0.0614869	0.0769694	-0.798848	0.424379	0.999997
NC_000006.12	7326659	7389742	-	3454	gene-CAGE1	CAGE1	protein_coding	285782	cancer antigen 1	1	3	1	0	4	0	3	2	0.912033	3.19785	1.24749	0	3.71935	0	2.47613	1.97913	1.6915	0.00751666	0.0209146	0.359397	0.719298	0.999997
NC_000006.12	7389808	7418037	+	2778	gene-RIOK1	RIOK1	protein_coding	83732	RIO kinase 1	903	702	572	667	776	664	793	665	823.566	748.297	713.566	678.773	721.554	673.848	654.525	658.061	709.024	-0.0475723	0.0809307	-0.587815	0.556656	0.999997
NC_000006.12	7426872	7452793	+	452	gene-LOC102724234	LOC102724234	lncRNA	102724234	uncharacterized LOC102724234	1	1	0	0	0	0	1	0	0.912033	1.06595	0	0	0	0	0.825378	0	0.35042	-0.00262805	0.0105235	-0.24973	0.802796	0.999997
NC_000006.12	7516094	7517878	-	1785	gene-LOC644051	LOC644051	pseudogene	644051	isocitrate dehydrogenase %28NADP%28%2B%29%29 1%2C cytosolic pseudogene	0	0	0	0	0	0	0	2	0	0	0	0	0	0	0	1.97913	0.247391	0.00373822	0.0105235	0.355225	0.722421	0.999997
NC_000006.12	7540451	7543083	-	1511	gene-DSP-AS1	DSP-AS1	lncRNA	101928076	DSP antisense RNA 1	1	20	2	14	8	12	0	8	0.912033	21.319	2.49499	14.2471	7.4387	12.178	0	7.91652	8.31329	-0.0125649	0.0312238	-0.402414	0.68738	0.999997
NC_000006.12	7541671	7586714	+	10100	gene-DSP	DSP	protein_coding	1832	desmoplakin	36	1225	165	1706	838	1382	464	958	32.8332	1305.79	205.836	1736.11	779.204	1402.5	382.976	948.003	849.156	0.007559	0.0395334	0.191205	0.848365	0.999997
NC_000006.12	7590198	7611967	+	4361	gene-SNRNP48	SNRNP48	protein_coding	154007	small nuclear ribonucleoprotein U11/U12 subunit 48	227	189	160	179	171	179	196	163	207.032	201.465	199.599	182.159	159.002	181.655	161.774	161.299	181.748	-0.112255	0.0961787	-1.16715	0.24315	0.999997
NC_000006.12	7672649	7699982	+	2335	gene-LOC105374906	LOC105374906	lncRNA	105374906	uncharacterized LOC105374906	0	0	0	0	0	1	3	2	0	0	0	0	0	1.01483	2.47613	1.97913	0.683762	0.00893481	0.0107322	0.832521	0.405115	0.999997
NC_000006.12	7726099	7881728	+	3784	gene-BMP6	BMP6	protein_coding	654	bone morphogenetic protein 6	6	30	8	13	30	20	16	19	5.4722	31.9785	9.97994	13.2294	27.8951	20.2966	13.2061	18.8017	17.6075	0.0456093	0.0576843	0.790672	0.429135	0.999997
NC_000006.12	7881250	8064414	-	3352	gene-BLOC1S5-TXNDC5	BLOC1S5-TXNDC5	lncRNA	100526836	BLOC1S5-TXNDC5 readthrough %28NMD candidate%29	872	1680	1114	1471	1807	1512	1348	1288	795.293	1790.8	1389.71	1496.96	1680.22	1534.43	1112.61	1274.56	1384.32	-0.0790092	0.0868806	-0.9094	0.363139	0.999997
NC_000006.12	7881517	7910788	-	3203	gene-TXNDC5	TXNDC5	protein_coding	81567	thioredoxin domain containing 5	854	1672	1109	1456	1798	1507	1348	1294	778.876	1782.27	1383.47	1481.7	1671.85	1529.35	1112.61	1280.5	1377.58	-0.0735928	0.0865572	-0.850222	0.395202	0.999997
NC_000006.12	8013567	8102595	-	2992	gene-EEF1E1-BLOC1S5	EEF1E1-BLOC1S5	lncRNA	100526837	EEF1E1-BLOC1S5 readthrough %28NMD candidate%29	465	472	409	453	545	452	501	440	424.095	503.129	510.225	460.995	506.762	458.704	413.515	435.409	464.104	-0.062067	0.0883858	-0.702228	0.482537	0.999997
NC_000006.12	8013567	8064414	-	2787	gene-BLOC1S5	BLOC1S5	protein_coding	63915	biogenesis of lysosomal organelles complex 1 subunit 5	211	192	136	194	214	162	209	178	192.439	204.662	169.659	197.424	198.985	164.403	172.504	176.143	184.527	-0.0524369	0.0961283	-0.545489	0.585417	0.999997
NC_000006.12	8073360	8102548	-	1198	gene-EEF1E1	EEF1E1	protein_coding	9521	eukaryotic translation elongation factor 1 epsilon 1	582	640	630	644	760	701	686	603	530.803	682.208	785.921	655.367	706.677	711.397	566.21	596.708	654.411	-0.0693324	0.0850426	-0.815267	0.41492	0.999997
NC_000006.12	8086408	8086533	-	126	gene-SCARNA27	SCARNA27	ncRNA	100124533	small Cajal body-specific RNA 27	9	8	1	7	2	8	21	6	8.2083	8.5276	1.24749	7.12355	1.85968	8.11865	17.3329	5.93739	7.29445	0.0114995	0.0354091	0.324761	0.745362	0.999997
NC_000006.12	8158181	8260982	+	1239	gene-LOC105374910	LOC105374910	lncRNA	105374910	uncharacterized LOC105374910	2	1	1	6	6	2	4	2	1.82407	1.06595	1.24749	6.1059	5.57903	2.02966	3.30151	1.97913	2.89159	0.00704401	0.0280467	0.251153	0.801696	0.999997
NC_000006.12	8283225	8326315	+	2069	gene-LOC105374911	LOC105374911	lncRNA	105374911	uncharacterized LOC105374911	0	0	1	4	2	0	4	2	0	0	1.24749	4.0706	1.85968	0	3.30151	1.97913	1.5573	0.00402638	0.0186649	0.215719	0.829207	0.999997
NC_000006.12	8411435	8435567	-	4894	gene-SLC35B3	SLC35B3	protein_coding	51000	solute carrier family 35 member B3	680	832	606	749	958	719	878	727	620.182	886.871	755.981	762.22	890.784	729.664	724.682	719.414	761.225	-0.0328109	0.0799998	-0.410138	0.681705	0.999997
NC_000006.12	8435623	8785445	+	2868	gene-LOC100506207	LOC100506207	lncRNA	100506207	uncharacterized LOC100506207	168	136	109	122	135	130	200	166	153.222	144.969	135.977	124.153	125.528	131.928	165.076	164.268	143.14	0.0338547	0.0948306	0.357002	0.721091	0.999997
NC_000006.12	8652209	8653846	+	484	gene-HULC	HULC	lncRNA	728655	hepatocellular carcinoma up-regulated long non-coding RNA	3	2	2	9	10	4	7	14	2.7361	2.1319	2.49499	9.15885	9.29838	4.05933	5.77765	13.8539	6.18889	0.0373996	0.0375619	0.995678	0.319407	0.999997
NC_000006.12	8906074	8940358	+	8896	gene-LOC112267952	LOC112267952	lncRNA	112267952	uncharacterized LOC112267952	2	4	10	5	11	4	11	9	1.82407	4.2638	12.4749	5.08825	10.2282	4.05933	9.07916	8.90609	6.99048	0.0198905	0.0392177	0.507182	0.612027	0.999997
NC_000006.12	8959908	9051662	+	4133	gene-LOC105374914	LOC105374914	lncRNA	105374914	uncharacterized LOC105374914	2	7	0	2	4	3	2	5	1.82407	7.46165	0	2.0353	3.71935	3.0445	1.65076	4.94783	3.08543	0.00719926	0.0272324	0.264364	0.7915	0.999997
NC_000006.12	9224857	9226417	+	1305	gene-LOC124901255	LOC124901255	lncRNA	124901255	uncharacterized LOC124901255	2	3	0	1	2	2	2	0	1.82407	3.19785	0	1.01765	1.85968	2.02966	1.65076	0	1.44746	-0.0006994	0.0194799	-0.0359037	0.971359	0.999997
NC_000006.12	9704978	10211608	-	2094	gene-OFCC1	OFCC1	lncRNA	266553	orofacial cleft 1 candidate 1	5	0	0	1	0	0	0	0	4.56017	0	0	1.01765	0	0	0	0	0.697227	-0.00902167	0.0107024	-0.842961	0.39925	0.999997
NC_000006.12	10095417	10140684	-	5178	gene-LOC124900218	LOC124900218	lncRNA	124900218	uncharacterized LOC124900218	19	0	3	7	0	2	7	3	17.3286	0	3.74248	7.12355	0	2.02966	5.77765	2.9687	4.87133	-0.033247	0.0320559	-1.03716	0.299663	0.999997
NC_000006.12	10396677	10419659	-	4207	gene-TFAP2A	TFAP2A	protein_coding	7020	transcription factor AP-2 alpha	20	59	53	40	44	69	40	38	18.2407	62.8911	66.1171	40.706	40.9129	70.0234	33.0151	37.6035	46.1887	-0.0354609	0.0797693	-0.444543	0.65665	0.999997
NC_000006.12	10404502	10407927	+	3426	gene-TFAP2A-AS2	TFAP2A-AS2	lncRNA	109729173	TFAP2A antisense RNA 2	120	46	39	50	52	40	65	57	109.444	49.0337	48.6522	50.8825	48.3516	40.5933	53.6496	56.4052	57.1265	-0.0257348	0.0844062	-0.304893	0.760448	0.999997
NC_000006.12	10412318	10416169	+	1304	gene-TFAP2A-AS1	TFAP2A-AS1	lncRNA	100130275	TFAP2A antisense RNA 1	0	3	3	1	5	4	0	0	0	3.19785	3.74248	1.01765	4.64919	4.05933	0	0	2.08331	0.000996517	0.0214507	0.0464561	0.962947	0.999997
NC_000006.12	10426428	10428281	+	532	gene-LOC107986564	LOC107986564	lncRNA	107986564	uncharacterized LOC107986564	0	1	0	0	0	0	0	0	0	1.06595	0	0	0	0	0	0	0.133244	-0.00265528	0.0105235	-0.252319	0.800795	0.999997
NC_000006.12	10427785	10434822	-	3018	gene-LINC00518	LINC00518	lncRNA	221718	long intergenic non-protein coding RNA 518	0	0	3	2	0	2	0	0	0	0	3.74248	2.0353	0	2.02966	0	0	0.97593	-0.00553852	0.0118963	-0.465567	0.641525	0.999997
NC_000006.12	10465912	10481966	-	5785	gene-LINC02522	LINC02522	lncRNA	101928106	long intergenic non-protein coding RNA 2522	1	0	0	0	1	1	0	1	0.912033	0	0	0	0.929838	1.01483	0	0.989565	0.480783	0.00404428	0.010558	0.383052	0.701681	0.999997
NC_000006.12	10508660	10521406	-	1204	gene-LOC101928146	LOC101928146	lncRNA	101928146	uncharacterized LOC101928146	0	0	0	0	0	3	0	0	0	0	0	0	0	3.0445	0	0	0.380562	0.00601296	0.0105235	0.571382	0.567741	0.999997
NC_000006.12	10521351	10629368	+	8621	gene-GCNT2	GCNT2	protein_coding	2651	glucosaminyl %28N-acetyl%29 transferase 2 %28I blood group%29	223	206	173	166	227	261	266	145	203.383	219.586	215.816	168.93	211.073	264.871	219.551	143.487	205.837	0.0485621	0.0953552	0.509275	0.610559	0.999997
NC_000006.12	10671422	10694891	-	1682	gene-C6orf52	C6orf52	protein_coding	347744	chromosome 6 open reading frame 52	45	57	34	38	50	45	58	58	41.0415	60.7592	42.4148	38.6707	46.4919	45.6674	47.8719	57.3948	47.539	0.020335	0.079045	0.257258	0.79698	0.999997
NC_000006.12	10690865	10709782	+	1691	gene-PAK1IP1	PAK1IP1	protein_coding	55003	PAK1 interacting protein 1	552	691	566	497	751	587	656	516	503.442	736.572	706.081	505.772	698.308	595.706	541.448	510.616	599.743	-0.0517344	0.0874186	-0.591801	0.553984	0.999997
NC_000006.12	10723070	10731127	+	1030	gene-TMEM14C	TMEM14C	protein_coding	51522	transmembrane protein 14C	824	840	826	886	951	899	960	829	751.515	895.398	1030.43	901.638	884.276	912.334	792.363	820.349	873.538	-0.0947185	0.0795564	-1.19058	0.233817	0.999997
NC_000006.12	10743324	10747584	-	1907	gene-TMEM14B-DT	TMEM14B-DT	lncRNA	118597831	TMEM14B divergent transcript	13	3	6	6	7	12	18	14	11.8564	3.19785	7.48496	6.1059	6.50886	12.178	14.8568	13.8539	9.50534	0.0515434	0.0474856	1.08545	0.277721	0.999997
NC_000006.12	10747759	10759774	+	1811	gene-TMEM14B	TMEM14B	protein_coding	81853	transmembrane protein 14B	471	519	551	504	534	584	650	523	429.568	553.228	687.369	512.896	496.533	592.662	536.496	517.543	540.787	-0.0651944	0.0877464	-0.742987	0.457489	0.999997
NC_000006.12	10762723	10838539	-	11448	gene-MAK	MAK	protein_coding	4117	male germ cell associated kinase	1	3	1	3	0	2	7	5	0.912033	3.19785	1.24749	3.05295	0	2.02966	5.77765	4.94783	2.64568	0.00729567	0.0257628	0.283187	0.777034	0.999997
NC_000006.12	10873223	10882041	-	2541	gene-GCM2	GCM2	protein_coding	9247	glial cells missing transcription factor 2	0	1	0	0	2	1	0	0	0	1.06595	0	0	1.85968	1.01483	0	0	0.492557	0.00356797	0.0105514	0.33815	0.73525	0.999997
NC_000006.12	10887052	10974309	+	2909	gene-SYCP2L	SYCP2L	protein_coding	221711	synaptonemal complex protein 2 like	64	40	23	42	33	23	77	34	58.3701	42.638	28.6923	42.7413	30.6846	23.3411	63.5541	33.6452	40.4584	-0.0303077	0.0715832	-0.423391	0.67201	0.999997
NC_000006.12	10980759	11044305	-	22748	gene-ELOVL2	ELOVL2	protein_coding	54898	ELOVL fatty acid elongase 2	20	19	14	31	14	20	28	32	18.2407	20.2531	17.4649	31.5471	13.0177	20.2966	23.1106	31.6661	21.9496	-0.0187928	0.0633704	-0.296555	0.766807	0.999997
NC_000006.12	11043758	11079144	+	2093	gene-ELOVL2-AS1	ELOVL2-AS1	lncRNA	100506409	ELOVL2 antisense RNA 1	1	1	0	0	1	2	1	0	0.912033	1.06595	0	0	0.929838	2.02966	0.825378	0	0.720358	0.00474823	0.0138707	0.342321	0.732109	0.999997
NC_000006.12	11093834	11138733	+	4887	gene-SMIM13	SMIM13	protein_coding	221710	small integral membrane protein 13	3892	2919	2442	2818	3202	2963	4010	2929	3549.63	3111.51	3046.38	2867.74	2977.34	3006.95	3309.77	2898.44	3095.97	0.016103	0.0735692	0.218882	0.826742	0.999997
NC_000006.12	11183298	11382348	-	7729	gene-NEDD9	NEDD9	protein_coding	4739	neural precursor cell expressed%2C developmentally down-regulated 9	240	352	264	614	283	476	375	476	218.888	375.214	329.338	624.837	263.144	483.06	309.517	471.033	384.379	-0.0878569	0.0925975	-0.948804	0.34272	0.999997
NC_000006.12	11219861	11230710	-	401	gene-LOC124901256	LOC124901256	lncRNA	124901256	uncharacterized LOC124901256	0	0	0	2	2	0	0	0	0	0	0	2.0353	1.85968	0	0	0	0.486872	-0.000668109	0.0105611	-0.0632616	0.949558	0.999997
NC_000006.12	11291722	11335790	+	27436	gene-LOC105374925	LOC105374925	lncRNA	105374925	uncharacterized LOC105374925	16	9	8	11	10	9	13	9	14.5925	9.59355	9.97994	11.1941	9.29838	9.13349	10.7299	8.90609	10.4285	-0.014837	0.0497408	-0.298287	0.765484	0.999997
NC_000006.12	11417363	11535327	+	3362	gene-LOC105374928	LOC105374928	lncRNA	105374928	uncharacterized LOC105374928	0	0	0	0	0	2	0	0	0	0	0	0	0	2.02966	0	0	0.253708	0.00383971	0.0105235	0.364869	0.715209	0.999997
NC_000006.12	11537749	11583524	+	8891	gene-TMEM170B	TMEM170B	protein_coding	100113407	transmembrane protein 170B	1726	1395	1545	1530	1582	2083	2290	1939	1574.17	1487	1927.38	1557	1471	2113.89	1890.12	1918.77	1742.42	0.121839	0.0766347	1.58987	0.111864	0.999997
NC_000006.12	11690257	11710399	+	480	gene-LOC340184	LOC340184	lncRNA	340184	uncharacterized LOC340184	0	0	0	0	0	0	0	1	0	0	0	0	0	0	0	0.989565	0.123696	0.00161572	0.0105235	0.153534	0.877977	0.999997
NC_000006.12	11713523	11778803	-	7252	gene-ADTRP	ADTRP	protein_coding	84830	androgen dependent TFPI regulating protein	0	1	0	1	0	0	2	3	0	1.06595	0	1.01765	0	0	1.65076	2.9687	0.837882	0.00453842	0.012978	0.349702	0.726563	0.999997
NC_000006.12	11727165	11731247	+	1440	gene-LOC124901258	LOC124901258	lncRNA	124901258	uncharacterized LOC124901258	0	1	0	12	0	6	1	5	0	1.06595	0	12.2118	0	6.08899	0.825378	4.94783	3.14249	-0.0011831	0.0211805	-0.0558582	0.955455	0.999997
NC_000006.12	11806640	11811266	-	2317	gene-LOC107986567	LOC107986567	lncRNA	107986567	uncharacterized LOC107986567	0	0	0	0	0	0	0	3	0	0	0	0	0	0	0	2.9687	0.371087	0.00586989	0.0105246	0.557731	0.577028	0.999997
NC_000006.12	12007693	12212048	+	12165	gene-HIVEP1	HIVEP1	protein_coding	3096	HIVEP zinc finger 1	761	654	390	518	753	576	733	617	694.057	697.131	486.522	527.143	700.168	584.543	605.002	610.562	613.141	0.11431	0.0861268	1.32723	0.184433	0.999997
NC_000006.12	12230516	12297194	+	2595	gene-EDN1	EDN1	protein_coding	1906	endothelin 1	1	45	3	112	40	84	13	75	0.912033	47.9678	3.74248	113.977	37.1935	85.2459	10.7299	74.2174	46.7482	0.00994147	0.029979	0.331614	0.740181	0.999997
NC_000006.12	12514070	12514775	+	706	gene-RPL15P3	RPL15P3	pseudogene	653232	ribosomal protein L15 pseudogene 3	910	958	1000	1000	1122	1053	1298	1048	829.95	1021.18	1247.49	1017.65	1043.28	1068.62	1071.34	1037.06	1042.07	-0.0268202	0.0809505	-0.331316	0.740406	0.999997
NC_000006.12	12582768	12585404	-	1041	gene-LINC02530	LINC02530	lncRNA	101928309	long intergenic non-protein coding RNA 2530	1	0	0	0	0	0	0	0	0.912033	0	0	0	0	0	0	0	0.114004	-0.00260205	0.0105235	-0.24726	0.804707	0.999997
NC_000006.12	12695217	12744282	-	508	gene-LOC107984015	LOC107984015	lncRNA	107984015	uncharacterized LOC107984015	8	3	8	5	2	8	8	3	7.29626	3.19785	9.97994	5.08825	1.85968	8.11865	6.60303	2.9687	5.63905	-0.0150186	0.0378979	-0.396292	0.69189	0.999997
NC_000006.12	12716767	13287837	+	7190	gene-PHACTR1	PHACTR1	protein_coding	221692	phosphatase and actin regulator 1	556	418	566	566	579	581	844	651	507.09	445.567	706.081	575.99	538.376	589.617	696.619	644.207	587.943	0.0592589	0.0925988	0.639953	0.522203	0.999997
NC_000006.12	12744905	12747458	-	445	gene-LOC105374935	LOC105374935	lncRNA	105374935	uncharacterized LOC105374935	12	3	4	3	8	4	0	4	10.9444	3.19785	4.98997	3.05295	7.4387	4.05933	0	3.95826	4.70518	-0.0100546	0.0305935	-0.328651	0.742419	0.999997
NC_000006.12	12958810	12963778	-	4192	gene-LOC124901262	LOC124901262	lncRNA	124901262	uncharacterized LOC124901262	0	0	0	1	0	0	1	1	0	0	0	1.01765	0	0	0.825378	0.989565	0.354074	0.0015329	0.0105242	0.145654	0.884194	0.999997
NC_000006.12	13222961	13229973	-	4174	gene-LOC105374933	LOC105374933	lncRNA	105374933	uncharacterized LOC105374933	0	0	1	0	0	0	0	0	0	0	1.24749	0	0	0	0	0	0.155937	-0.00265528	0.0105235	-0.252319	0.800795	0.999997
NC_000006.12	13266536	13328537	-	3239	gene-TBC1D7-LOC100130357	TBC1D7-LOC100130357	protein_coding	107080638	TBC1D7-LOC100130357 readthrough	198	187	174	181	220	196	251	198	180.583	199.333	217.064	184.195	204.564	198.907	207.17	195.934	198.469	0.0151084	0.0960502	0.157297	0.875011	0.999997
NC_000006.12	13273094	13295586	-	2998	gene-LOC100130357	LOC100130357	lncRNA	100130357	uncharacterized LOC100130357	35	13	7	14	16	10	21	20	31.9212	13.8574	8.73245	14.2471	14.8774	10.1483	17.3329	19.7913	16.3635	0.00724246	0.0578708	0.125149	0.900406	0.999997
NC_000006.12	13304951	13328537	-	3533	gene-TBC1D7	TBC1D7	protein_coding	51256	TBC1 domain family member 7	210	203	195	198	241	214	264	215	191.527	216.388	243.261	201.495	224.091	217.174	217.9	212.756	215.574	0.00434491	0.0957826	0.0453622	0.963819	0.999997
NC_000006.12	13328615	13329857	+	417	gene-LOC124901261	LOC124901261	lncRNA	124901261	uncharacterized LOC124901261	2	2	2	6	2	5	9	10	1.82407	2.1319	2.49499	6.1059	1.85968	5.07416	7.4284	9.89565	4.60184	0.0279843	0.035566	0.786827	0.431383	0.999997
NC_000006.12	13357830	13487600	-	10604	gene-GFOD1	GFOD1	protein_coding	54438	glucose-fructose oxidoreductase domain containing 1	2035	2060	1698	1843	2724	2046	3036	2318	1855.99	2195.86	2118.24	1875.53	2532.88	2076.35	2505.85	2293.81	2181.81	0.152172	0.0801321	1.89901	0.0575629	0.999997
NC_000006.12	13486261	13486771	+	284	gene-GFOD1-AS1	GFOD1-AS1	lncRNA	100874025	GFOD1 antisense RNA 1	1	2	0	2	2	2	1	2	0.912033	2.1319	0	2.0353	1.85968	2.02966	0.825378	1.97913	1.47164	0.00505361	0.0215712	0.234275	0.814771	0.999997
NC_000006.12	13521213	13522116	+	904	gene-RPS4XP7	RPS4XP7	pseudogene	442162	ribosomal protein S4X pseudogene 7	3	2	1	4	1	3	5	5	2.7361	2.1319	1.24749	4.0706	0.929838	3.0445	4.12689	4.94783	2.90439	0.00621241	0.0295163	0.210473	0.833298	0.999997
NC_000006.12	13572072	13574434	-	1620	gene-LOC105374937	LOC105374937	lncRNA	105374937	uncharacterized LOC105374937	51	36	30	47	46	46	60	44	46.5137	38.3742	37.4248	47.8295	42.7725	46.6823	49.5227	43.5409	44.0826	0.0259084	0.0799425	0.324088	0.745872	0.999997
NC_000006.12	13574274	13615158	+	9621	gene-SIRT5	SIRT5	protein_coding	23408	sirtuin 5	677	402	370	419	488	488	653	468	617.446	428.512	461.572	426.395	453.761	495.238	538.972	463.116	485.627	0.0967703	0.0902065	1.07276	0.283377	0.999997
NC_000006.12	13599030	13608594	-	2776	gene-LOC105374938	LOC105374938	lncRNA	105374938	uncharacterized LOC105374938	2	4	1	1	3	0	2	8	1.82407	4.2638	1.24749	1.01765	2.78951	0	1.65076	7.91652	2.58873	0.00778361	0.0250687	0.310491	0.756188	0.999997
NC_000006.12	13609266	13615202	-	5342	gene-LOC124901263	LOC124901263	lncRNA	124901263	uncharacterized LOC124901263	57	43	31	61	53	51	42	39	51.9859	45.8359	38.6723	62.0766	49.2814	51.7564	34.6659	38.593	46.6084	-0.0352544	0.0757066	-0.465671	0.641451	0.999997
NC_000006.12	13615335	13632470	+	1761	gene-NOL7	NOL7	protein_coding	51406	nucleolar protein 7	832	894	759	944	1015	863	1071	886	758.812	952.96	946.847	960.662	943.785	875.8	883.98	876.755	899.95	-0.0685967	0.077944	-0.880078	0.378817	0.999997
NC_000006.12	13621498	13711835	-	5608	gene-RANBP9	RANBP9	protein_coding	10048	RAN binding protein 9	1319	1321	1080	1200	1301	1349	1600	1342	1202.97	1408.12	1347.29	1221.18	1209.72	1369.01	1320.61	1328	1300.86	-0.00925247	0.0803504	-0.115152	0.908325	0.999997
NC_000006.12	13712352	13712754	-	262	gene-LOC124901264	LOC124901264	lncRNA	124901264	uncharacterized LOC124901264	0	0	0	0	0	0	3	0	0	0	0	0	0	0	2.47613	0	0.309517	0.00583502	0.0105241	0.554442	0.579276	0.999997
NC_000006.12	13786557	13814557	-	5794	gene-MCUR1	MCUR1	protein_coding	63933	mitochondrial calcium uniporter regulator 1	2047	1545	1304	1111	1845	1531	1892	1214	1866.93	1646.89	1626.73	1130.61	1715.55	1553.71	1561.62	1201.33	1537.92	0.0737057	0.0888613	0.829446	0.406852	0.999997
NC_000006.12	13813810	13826568	+	2330	gene-LOC107986571	LOC107986571	lncRNA	107986571	uncharacterized LOC107986571	5	10	4	4	5	2	10	1	4.56017	10.6595	4.98997	4.0706	4.64919	2.02966	8.25378	0.989565	5.0253	-0.0181464	0.0331606	-0.547228	0.584222	0.999997
NC_000006.12	13924446	13980310	+	4101	gene-RNF182	RNF182	protein_coding	221687	ring finger protein 182	4	188	102	266	163	164	148	223	3.64813	200.399	127.244	270.695	151.564	166.432	122.156	220.673	157.851	-0.0272183	0.0874633	-0.311197	0.755651	0.999997
NC_000006.12	14108763	14111808	+	2139	gene-LOC124901265	LOC124901265	lncRNA	124901265	uncharacterized LOC124901265	0	0	0	0	1	1	0	0	0	0	0	0	0.929838	1.01483	0	0	0.243084	0.00383971	0.0105235	0.364869	0.715209	0.999997
NC_000006.12	14117256	14136918	+	2384	gene-CD83	CD83	protein_coding	9308	CD83 molecule	17	42	43	48	35	76	68	57	15.5046	44.7699	53.6422	48.8472	32.5443	77.1272	56.1257	56.4052	48.1208	0.0506837	0.0793259	0.638931	0.522868	0.999997
NC_000006.12	14194449	14202294	-	2493	gene-LOC105374940	LOC105374940	lncRNA	105374940	uncharacterized LOC105374940	0	1	0	0	0	0	0	0	0	1.06595	0	0	0	0	0	0	0.133244	-0.00265528	0.0105235	-0.252319	0.800795	0.999997
NC_000006.12	14280127	14285454	-	3697	gene-LINC01108	LINC01108	lncRNA	102216342	long intergenic non-protein coding RNA 1108	0	2	0	2	1	5	0	0	0	2.1319	0	2.0353	0.929838	5.07416	0	0	1.2714	0.00216893	0.0142141	0.15259	0.878722	0.999997
NC_000006.12	14387201	14393953	-	4704	gene-LOC105374943	LOC105374943	lncRNA	105374943	uncharacterized LOC105374943	0	0	0	0	0	0	0	2	0	0	0	0	0	0	0	1.97913	0.247391	0.00373822	0.0105235	0.355225	0.722421	0.999997
NC_000006.12	14420674	14461936	-	13312	gene-LOC105374942	LOC105374942	lncRNA	105374942	uncharacterized LOC105374942	1	2	2	1	0	4	0	3	0.912033	2.1319	2.49499	1.01765	0	4.05933	0	2.9687	1.69807	0.000484315	0.0197819	0.0244827	0.980468	0.999997
NC_000006.12	14431780	14516097	+	22849	gene-LOC101928331	LOC101928331	lncRNA	101928331	uncharacterized LOC101928331	1	4	8	2	6	10	6	3	0.912033	4.2638	9.97994	2.0353	5.57903	10.1483	4.95227	2.9687	5.10492	0.0227757	0.0368813	0.617541	0.536878	0.999997
NC_000006.12	14586304	14717489	-	11891	gene-LOC101928354	LOC101928354	lncRNA	101928354	uncharacterized LOC101928354	0	1	0	0	0	0	0	0	0	1.06595	0	0	0	0	0	0	0.133244	-0.00265528	0.0105235	-0.252319	0.800795	0.999997
NC_000006.12	14860416	15009084	-	13154	gene-LOC105374945	LOC105374945	lncRNA	105374945	uncharacterized LOC105374945	0	0	2	4	0	1	1	2	0	0	2.49499	4.0706	0	1.01483	0.825378	1.97913	1.29812	-0.00682166	0.0176561	-0.386363	0.699228	0.999997
NC_000006.12	15246069	15522042	+	15171	gene-JARID2	JARID2	protein_coding	3720	jumonji and AT-rich interaction domain containing 2	867	580	448	677	714	604	809	734	790.733	618.251	558.877	688.949	663.904	612.958	667.731	726.341	665.968	0.0549765	0.0840363	0.654199	0.512984	0.999997
NC_000006.12	15247815	15248696	-	517	gene-JARID2-AS1	JARID2-AS1	lncRNA	100506681	JARID2 antisense RNA 1	1	2	0	5	0	2	0	2	0.912033	2.1319	0	5.08825	0	2.02966	0	1.97913	1.51762	-0.00803581	0.0171177	-0.469445	0.638751	0.999997
NC_000006.12	15522807	15663058	-	2830	gene-DTNBP1	DTNBP1	protein_coding	84062	dystrobrevin binding protein 1	799	615	609	727	733	716	828	701	728.714	655.559	759.723	739.831	681.571	726.62	683.413	693.685	708.64	-0.0340245	0.0822825	-0.413508	0.679235	0.999997
NC_000006.12	15526334	15544371	+	12888	gene-LOC105374947	LOC105374947	lncRNA	105374947	uncharacterized LOC105374947	5	2	2	2	2	2	1	2	4.56017	2.1319	2.49499	2.0353	1.85968	2.02966	0.825378	1.97913	2.23952	-0.0134855	0.0269518	-0.500355	0.616825	0.999997
NC_000006.12	15546070	15562203	+	12603	gene-LOC124901267	LOC124901267	lncRNA	124901267	uncharacterized LOC124901267	0	0	0	2	1	1	0	0	0	0	0	2.0353	0.929838	1.01483	0	0	0.497496	-0.000411524	0.0105676	-0.038942	0.968937	0.999997
NC_000006.12	15830293	15834463	-	1127	gene-LOC105374948	LOC105374948	lncRNA	105374948	uncharacterized LOC105374948	0	0	0	0	0	0	0	1	0	0	0	0	0	0	0	0.989565	0.123696	0.00161572	0.0105235	0.153534	0.877977	0.999997
NC_000006.12	16129086	16163887	+	11277	gene-MYLIP	MYLIP	protein_coding	29116	myosin regulatory light chain interacting protein	28	147	141	116	147	162	132	184	25.5369	156.695	175.897	118.047	136.686	164.403	108.95	182.08	133.537	0.0412786	0.0909319	0.453951	0.649864	0.999997
NC_000006.12	16141556	16141624	+	69	gene-MIR4639	MIR4639	miRNA	100616269	microRNA 4639	0	0	0	0	0	3	2	0	0	0	0	0	0	3.0445	1.65076	0	0.586907	0.00872603	0.0106315	0.820772	0.411776	0.999997
NC_000006.12	16238587	16295549	+	1651	gene-GMPR	GMPR	protein_coding	2766	guanosine monophosphate reductase	96	64	45	69	63	68	51	58	87.5552	68.2208	56.1372	70.2178	58.5798	69.0086	42.0943	57.3948	63.6511	-0.0540663	0.0830287	-0.651177	0.514932	0.999997
NC_000006.12	16299112	16761460	-	15706	gene-ATXN1	ATXN1	protein_coding	6310	ataxin 1	1088	890	814	1108	1003	1012	1279	1196	992.292	948.696	1015.46	1127.56	932.627	1027.01	1055.66	1183.52	1035.35	-0.00497841	0.0787471	-0.0632203	0.949591	0.999997
NC_000006.12	16328342	16328431	-	90	gene-LOC127903862	LOC127903862	protein_coding	127903862	uncharacterized LOC127903862	6	6	5	8	8	8	12	18	5.4722	6.3957	6.23746	8.1412	7.4387	8.11865	9.90454	17.8122	8.69008	0.0360239	0.0454601	0.792428	0.428111	0.999997
NC_000006.12	16761138	16766883	+	4722	gene-ATXN1-AS1	ATXN1-AS1	lncRNA	101928433	ATXN1 antisense RNA 1	416	325	277	632	322	363	597	555	379.406	346.434	345.556	643.155	299.408	368.384	492.751	549.209	428.038	-0.101376	0.0928914	-1.09134	0.275122	0.999997
NC_000006.12	16767144	16774988	+	6743	gene-LOC124901268	LOC124901268	lncRNA	124901268	uncharacterized LOC124901268	2	0	3	20	1	1	4	10	1.82407	0	3.74248	20.353	0.929838	1.01483	3.30151	9.89565	5.13267	-0.028071	0.0325903	-0.861331	0.389056	0.999997
NC_000006.12	16948515	16958351	-	2938	gene-LOC107986573	LOC107986573	lncRNA	107986573	uncharacterized LOC107986573	0	0	0	2	0	0	0	1	0	0	0	2.0353	0	0	0	0.989565	0.378108	-0.00277655	0.0105243	-0.263823	0.791916	0.999997
NC_000006.12	17015817	17034225	+	650	gene-LOC105374951	LOC105374951	lncRNA	105374951	uncharacterized LOC105374951	0	0	0	1	0	0	2	1	0	0	0	1.01765	0	0	1.65076	0.989565	0.457246	0.00312475	0.0105472	0.296263	0.767029	0.999997
NC_000006.12	17102050	17131378	+	1536	gene-STMND1	STMND1	protein_coding	401236	stathmin domain containing 1	2	0	1	1	0	0	0	1	1.82407	0	1.24749	1.01765	0	0	0	0.989565	0.634847	-0.00639852	0.0115562	-0.553689	0.579792	0.999997
NC_000006.12	17281361	17293871	+	3486	gene-RBM24	RBM24	protein_coding	221662	RNA binding motif protein 24	16	87	52	122	96	92	77	75	14.5925	92.7377	64.8696	124.153	89.2644	93.3645	63.5541	74.2174	77.0942	-0.0215985	0.0817077	-0.264339	0.791519	0.999997
NC_000006.12	17393595	17557780	+	2925	gene-CAP2	CAP2	protein_coding	10486	cyclase associated actin cytoskeleton regulatory protein 2	872	1013	945	1027	1121	1180	1310	1047	795.293	1079.81	1178.88	1045.13	1042.35	1197.5	1081.25	1036.07	1057.03	0.00128909	0.0755191	0.0170697	0.986381	0.999997
NC_000006.12	17585791	17598976	-	1140	gene-LOC102724591	LOC102724591	lncRNA	102724591	uncharacterized LOC102724591	14	7	5	15	9	6	20	15	12.7685	7.46165	6.23746	15.2647	8.36854	6.08899	16.5076	14.8435	10.9426	0.00337735	0.0502648	0.0671911	0.94643	0.999997
NC_000006.12	17600302	17611715	+	4726	gene-FAM8A1	FAM8A1	protein_coding	51439	family with sequence similarity 8 member A1	1863	2274	1832	1926	2546	2231	2590	2096	1699.12	2423.97	2285.41	1959.99	2367.37	2264.09	2137.73	2074.13	2151.48	0.0239818	0.0686571	0.349298	0.726865	0.999997
NC_000006.12	17615037	17706925	-	6119	gene-NUP153	NUP153	protein_coding	9972	nucleoporin 153	1421	1326	975	1365	1404	1263	1648	1454	1296	1413.45	1216.31	1389.09	1305.49	1281.73	1360.22	1438.83	1337.64	-0.00629974	0.0753289	-0.0836298	0.933351	0.999997
NC_000006.12	17706130	17711027	+	1687	gene-NUP153-AS1	NUP153-AS1	lncRNA	105374952	NUP153 antisense RNA 1	10	16	11	18	10	19	19	21	9.12033	17.0552	13.7224	18.3177	9.29838	19.2818	15.6822	20.7809	15.4074	0.00208291	0.0554704	0.03755	0.970046	0.999997
NC_000006.12	17759126	17987635	-	8783	gene-KIF13A	KIF13A	protein_coding	63971	kinesin family member 13A	381	174	67	258	133	145	133	142	347.485	185.475	83.582	262.554	123.668	147.151	109.775	140.518	175.026	-0.12163	0.0832923	-1.46028	0.144212	0.999997
NC_000006.12	18120440	18122677	-	2238	gene-NHLRC1	NHLRC1	protein_coding	378884	NHL repeat containing E3 ubiquitin protein ligase 1	84	58	44	50	54	43	80	65	76.6108	61.8251	54.8897	50.8825	50.2112	43.6378	66.0303	64.3217	58.5511	-0.0169495	0.0832075	-0.203702	0.838587	0.999997
NC_000006.12	18128311	18155169	-	3762	gene-TPMT	TPMT	protein_coding	7172	thiopurine S-methyltransferase	280	232	196	242	336	266	244	208	255.369	247.3	244.509	246.271	312.425	269.945	201.392	205.83	247.88	0.015932	0.0962133	0.16559	0.86848	0.999997
NC_000006.12	18155422	18223854	+	4568	gene-KDM1B	KDM1B	protein_coding	221656	lysine demethylase 1B	535	530	498	518	524	594	613	505	487.938	564.954	621.251	527.143	487.235	602.81	505.957	499.73	537.127	-0.074254	0.0862385	-0.861031	0.389221	0.999997
NC_000006.12	18223860	18264530	-	3354	gene-DEK	DEK	protein_coding	7913	DEK proto-oncogene	932	742	471	767	703	574	773	639	850.015	790.935	587.569	780.537	653.676	582.513	638.017	632.332	689.449	-0.154411	0.0855692	-1.80451	0.0711509	0.999997
NC_000006.12	18264532	18269220	+	4037	gene-LOC124901270	LOC124901270	lncRNA	124901270	uncharacterized LOC124901270	0	0	0	1	1	0	0	2	0	0	0	1.01765	0.929838	0	0	1.97913	0.490827	0.0037034	0.010568	0.350434	0.726013	0.999997
NC_000006.12	18363096	18365461	-	2366	gene-DDX18P3	DDX18P3	pseudogene	442164	DEAD-box helicase 18 pseudogene 3	0	0	0	2	0	0	2	0	0	0	0	2.0353	0	0	1.65076	0	0.460757	-0.00112555	0.0105485	-0.106703	0.915024	0.999997
NC_000006.12	18387350	18468870	+	5032	gene-RNF144B	RNF144B	protein_coding	255488	ring finger protein 144B	40	86	67	230	46	99	140	171	36.4813	91.6717	83.582	234.059	42.7725	100.468	115.553	169.216	109.226	-0.118009	0.0848152	-1.39136	0.164116	0.999997
NC_000006.12	18496860	18517420	+	404	gene-LOC105374955	LOC105374955	lncRNA	105374955	uncharacterized LOC105374955	1	0	0	0	0	0	0	0	0.912033	0	0	0	0	0	0	0	0.114004	-0.00260205	0.0105235	-0.24726	0.804707	0.999997
NC_000006.12	18522747	18722898	+	1746	gene-MIR548A1HG	MIR548A1HG	lncRNA	105374956	MIR548A1 host gene	38	0	13	14	4	4	17	10	34.6573	0	16.2174	14.2471	3.71935	4.05933	14.0314	9.89565	12.1034	-0.0371505	0.0416723	-0.891491	0.372666	0.999997
NC_000006.12	18571784	18571880	+	97	gene-MIR548A1	MIR548A1	miRNA	693125	microRNA 548a-1	0	0	0	0	0	0	1	0	0	0	0	0	0	0	0.825378	0	0.103172	0.00161572	0.0105235	0.153534	0.877977	0.999997
NC_000006.12	18746688	18757284	-	363	gene-LOC105374957	LOC105374957	lncRNA	105374957	uncharacterized LOC105374957	0	0	0	0	0	1	0	0	0	0	0	0	0	1.01483	0	0	0.126854	0.00166646	0.0105235	0.158356	0.874177	0.999997
NC_000006.12	18836171	18836242	+	72	gene-TRQ-CTG1-1	TRQ-CTG1-1	tRNA	100189287	tRNA-Gln %28anticodon CTG%29 1-1	0	0	0	1	2	0	0	6	0	0	0	1.01765	1.85968	0	0	5.93739	1.10184	0.00860799	0.0119534	0.720132	0.471444	0.999997
NC_000006.12	19068543	19180480	-	2132	gene-LOC101928519	LOC101928519	lncRNA	101928519	uncharacterized LOC101928519	4	0	0	0	1	3	2	0	3.64813	0	0	0	0.929838	3.0445	1.65076	0	1.15915	0.004249	0.0146228	0.290574	0.771377	0.999997
NC_000006.12	19317052	19322285	-	418	gene-LOC105374961	LOC105374961	lncRNA	105374961	uncharacterized LOC105374961	1	0	0	0	0	0	0	0	0.912033	0	0	0	0	0	0	0	0.114004	-0.00260205	0.0105235	-0.24726	0.804707	0.999997
NC_000006.12	19323063	19330903	-	3011	gene-LOC107986575	LOC107986575	lncRNA	107986575	uncharacterized LOC107986575	8	2	5	3	4	9	4	3	7.29626	2.1319	6.23746	3.05295	3.71935	9.13349	3.30151	2.9687	4.7302	0.00510409	0.036098	0.141395	0.887558	0.999997
NC_000006.12	19637843	19639197	-	973	gene-UQCRFS1P3	UQCRFS1P3	pseudogene	100130994	ubiquinol-cytochrome c reductase%2C Rieske iron-sulfur polypeptide 1 pseudogene 3	1	0	0	1	0	0	3	1	0.912033	0	0	1.01765	0	0	2.47613	0.989565	0.674423	0.00280791	0.0118394	0.237167	0.812527	0.999997
NC_000006.12	19729421	19804759	-	3480	gene-LNC-LBCS	LNC-LBCS	lncRNA	100506885	lncRNA bladder and prostate cancer suppressor%2C hnRNPK interacting	18	17	11	17	18	14	24	22	16.4166	18.1212	13.7224	17.3	16.7371	14.2076	19.8091	21.7704	17.2606	0.0112049	0.0599739	0.186829	0.851794	0.999997
NC_000006.12	19807922	19814200	+	1088	gene-LOC105374963	LOC105374963	lncRNA	105374963	uncharacterized LOC105374963	0	0	1	0	0	0	0	0	0	0	1.24749	0	0	0	0	0	0.155937	-0.00265528	0.0105235	-0.252319	0.800795	0.999997
NC_000006.12	19837370	19842197	+	3873	gene-ID4	ID4	protein_coding	3400	inhibitor of DNA binding 4	4961	1014	641	663	1202	719	1586	913	4524.6	1080.87	799.643	674.702	1117.66	729.664	1309.05	903.473	1392.46	0.0424481	0.0899485	0.471915	0.636987	0.999997
NC_000006.12	20099684	20212469	-	5063	gene-MBOAT1	MBOAT1	protein_coding	154141	membrane bound O-acyltransferase domain containing 1	6	22	7	10	11	9	1	14	5.4722	23.4509	8.73245	10.1765	10.2282	9.13349	0.825378	13.8539	10.2341	-0.0201465	0.0389486	-0.517259	0.604976	0.999997
NC_000006.12	20265627	20333357	+	2426	gene-LOC101928573	LOC101928573	lncRNA	101928573	uncharacterized LOC101928573	0	0	0	4	0	0	1	1	0	0	0	4.0706	0	0	0.825378	0.989565	0.735693	-0.00350238	0.0107437	-0.325994	0.744429	0.999997
NC_000006.12	20331235	20334909	-	1067	gene-LOC124901272	LOC124901272	lncRNA	124901272	uncharacterized LOC124901272	0	0	0	2	0	0	1	1	0	0	0	2.0353	0	0	0.825378	0.989565	0.48128	-0.000805583	0.010557	-0.0763082	0.939174	0.999997
NC_000006.12	20400741	20402772	-	1882	gene-LOC124901482	LOC124901482	protein_coding	124901482	uncharacterized LOC124901482	16	11	17	22	23	32	24	13	14.5925	11.7255	21.2074	22.3883	21.3863	32.4746	19.8091	12.8643	19.556	0.0299834	0.0583867	0.513532	0.607579	0.999997
NC_000006.12	20401879	20493714	+	15705	gene-E2F3	E2F3	protein_coding	1871	E2F transcription factor 3	1073	1085	818	1278	1322	1020	1371	1273	978.611	1156.56	1020.45	1300.56	1229.25	1035.13	1131.59	1259.72	1138.98	-0.0120145	0.0801856	-0.149834	0.880896	0.999997
NC_000006.12	20421657	20421887	-	231	gene-RN7SL128P	RN7SL128P	pseudogene	106481826	RNA%2C 7SL%2C cytoplasmic 128%2C pseudogene	1	0	1	0	0	0	1	1	0.912033	0	1.24749	0	0	0	0.825378	0.989565	0.496809	-0.000575403	0.0105487	-0.0545472	0.956499	0.999997
NC_000006.12	20437821	20440178	+	400	gene-E2F3-IT1	E2F3-IT1	lncRNA	100874268	E2F3 intronic transcript 1	3	1	0	0	0	0	2	2	2.7361	1.06595	0	0	0	0	1.65076	1.97913	0.928992	-0.000351516	0.0133773	-0.0262771	0.979036	0.999997
NC_000006.12	20534457	21232404	+	24953	gene-CDKAL1	CDKAL1	protein_coding	54901	CDK5 regulatory subunit associated protein 1 like 1	405	310	214	297	397	263	372	311	369.373	330.445	266.963	302.242	369.146	266.901	307.041	307.755	314.983	0.0349206	0.0928667	0.376029	0.706895	0.999997
NC_000006.12	20597690	20600617	+	1543	gene-LOC105374968	LOC105374968	lncRNA	105374968	uncharacterized LOC105374968	4	1	2	3	6	0	2	2	3.64813	1.06595	2.49499	3.05295	5.57903	0	1.65076	1.97913	2.43387	-0.00353711	0.0246415	-0.143543	0.885862	0.999997
NC_000006.12	21135979	21140935	-	3268	gene-LOC105374966	LOC105374966	lncRNA	105374966	uncharacterized LOC105374966	1	0	0	0	0	0	0	0	0.912033	0	0	0	0	0	0	0	0.114004	-0.00260205	0.0105235	-0.24726	0.804707	0.999997
NC_000006.12	21227804	21231059	-	1394	gene-LOC107986578	LOC107986578	lncRNA	107986578	uncharacterized LOC107986578	0	2	0	0	0	0	0	0	0	2.1319	0	0	0	0	0	0	0.266488	-0.00480378	0.0105235	-0.45648	0.648045	0.999997
NC_000006.12	21486061	21511892	-	987	gene-LINC00581	LINC00581	lncRNA	100874531	long intergenic non-protein coding RNA 581	0	0	0	0	2	1	0	0	0	0	0	0	1.85968	1.01483	0	0	0.359313	0.00601296	0.0105235	0.571382	0.567741	0.999997
NC_000006.12	21593751	21598619	+	4869	gene-SOX4	SOX4	protein_coding	6659	SRY-box transcription factor 4	1745	1180	550	1244	1203	855	1179	969	1591.5	1257.82	686.121	1265.96	1118.59	867.681	973.121	958.889	1089.96	-0.0789916	0.0925767	-0.853257	0.393517	0.999997
NC_000006.12	21666413	22195820	+	3353	gene-CASC15	CASC15	lncRNA	401237	cancer susceptibility 15	43	178	133	331	116	134	233	253	39.2174	189.739	165.917	336.842	107.861	135.987	192.313	250.36	177.28	-0.230002	0.0956413	-2.40484	0.0161795	0.999997
NC_000006.12	21754700	21755639	+	829	gene-LOC124901274	LOC124901274	lncRNA	124901274	uncharacterized LOC124901274	0	1	0	0	1	0	0	0	0	1.06595	0	0	0.929838	0	0	0	0.249473	-0.000482036	0.0105235	-0.0458055	0.963465	0.999997
NC_000006.12	22134602	22147193	-	2295	gene-NBAT1	NBAT1	lncRNA	729177	neuroblastoma associated transcript 1	10	0	8	7	3	4	25	5	9.12033	0	9.97994	7.12355	2.78951	4.05933	20.6345	4.94783	7.33187	0.00864552	0.0349212	0.247573	0.804465	0.999997
NC_000006.12	22200989	22205065	+	4038	gene-LOC124901275	LOC124901275	lncRNA	124901275	uncharacterized LOC124901275	23	136	85	282	84	94	168	186	20.9768	144.969	106.037	286.977	78.1064	95.3942	138.664	184.059	131.898	-0.207379	0.0923655	-2.2452	0.0247555	0.999997
NC_000006.12	22349218	22590314	+	2570	gene-LOC105374971	LOC105374971	lncRNA	105374971	uncharacterized LOC105374971	0	0	4	2	0	1	2	1	0	0	4.98997	2.0353	0	1.01483	1.65076	0.989565	1.33505	-0.00735088	0.0177433	-0.414291	0.678661	0.999997
NC_000006.12	22569566	22571666	+	2101	gene-HDGFL1	HDGFL1	protein_coding	154150	HDGF like 1	1	0	2	5	4	4	6	4	0.912033	0	2.49499	5.08825	3.71935	4.05933	4.95227	3.95826	3.14806	0.02206	0.0283239	0.778848	0.436069	0.999997
NC_000006.12	22644020	22660022	+	7597	gene-LOC105374973	LOC105374973	lncRNA	105374973	uncharacterized LOC105374973	0	6	1	4	7	2	3	8	0	6.3957	1.24749	4.0706	6.50886	2.02966	2.47613	7.91652	3.83062	0.0190125	0.031165	0.610059	0.541823	0.999997
NC_000006.12	22662394	22674065	+	1646	gene-LOC102724736	LOC102724736	lncRNA	102724736	uncharacterized LOC102724736	0	4	0	11	3	3	2	3	0	4.2638	0	11.1941	2.78951	3.0445	1.65076	2.9687	3.23893	-0.00878744	0.0253892	-0.346109	0.72926	0.999997
NC_000006.12	23334695	23405734	+	3077	gene-LOC124900213	LOC124900213	lncRNA	124900213	uncharacterized LOC124900213	0	3	0	0	0	0	0	1	0	3.19785	0	0	0	0	0	0.989565	0.523427	-0.00436613	0.0105732	-0.412945	0.679647	0.999997
NC_000006.12	23336746	23626334	-	2587	gene-LOC105374976	LOC105374976	lncRNA	105374976	uncharacterized LOC105374976	2	1	1	0	0	0	0	0	1.82407	1.06595	1.24749	0	0	0	0	0	0.517189	-0.00849941	0.0105533	-0.805379	0.420601	0.999997
NC_000006.12	24126215	24147530	+	2380	gene-NRSN1	NRSN1	protein_coding	140767	neurensin 1	708	315	453	300	407	523	452	367	645.719	335.774	565.114	305.295	378.444	530.757	373.071	363.17	437.168	0.0758588	0.0918282	0.826095	0.40875	0.999997
NC_000006.12	24171755	24383292	-	4827	gene-DCDC2	DCDC2	protein_coding	51473	doublecortin domain containing 2	20	39	13	77	32	50	26	50	18.2407	41.5721	16.2174	78.359	29.7548	50.7416	21.4598	49.4783	38.228	-0.010052	0.0572393	-0.175613	0.860598	0.999997
NC_000006.12	24356903	24358285	+	1383	gene-KAAG1	KAAG1	lncRNA	353219	kidney associated DCDC2 antisense RNA 1	0	1	0	0	0	0	0	0	0	1.06595	0	0	0	0	0	0	0.133244	-0.00265528	0.0105235	-0.252319	0.800795	0.999997
NC_000006.12	24402936	24426190	+	4456	gene-MRS2	MRS2	protein_coding	57380	magnesium transporter MRS2	1310	858	789	862	968	828	1009	882	1194.76	914.585	984.272	877.214	900.083	840.281	832.807	872.796	927.1	-0.0730392	0.0803891	-0.908571	0.363577	0.999997
NC_000006.12	24423969	24495287	-	7125	gene-GPLD1	GPLD1	protein_coding	2822	glycosylphosphatidylinositol specific phospholipase D1	957	357	390	415	418	437	602	469	872.816	380.544	486.522	422.325	388.672	443.481	496.878	464.106	494.418	0.0216664	0.0903088	0.239915	0.810396	0.999997
NC_000006.12	24494969	24537207	+	5170	gene-ALDH5A1	ALDH5A1	protein_coding	7915	aldehyde dehydrogenase 5 family member A1	922	611	660	553	738	753	752	690	840.894	651.296	823.345	562.76	686.22	764.168	620.684	682.8	704.021	0.0493742	0.0869276	0.567992	0.57004	0.999997
NC_000006.12	24535415	24540052	-	4304	gene-LOC124901277	LOC124901277	lncRNA	124901277	uncharacterized LOC124901277	2	0	2	0	2	3	1	1	1.82407	0	2.49499	0	1.85968	3.0445	0.825378	0.989565	1.37977	0.00802068	0.0198094	0.404893	0.685556	0.999997
NC_000006.12	24540141	24646191	-	8410	gene-KIAA0319	KIAA0319	protein_coding	9856	KIAA0319	182	49	95	86	96	161	100	104	165.99	52.2316	118.512	87.5179	89.2644	163.388	82.5378	102.915	107.795	0.120146	0.0912327	1.31692	0.187866	0.999997
NC_000006.12	24649979	24666899	-	1935	gene-TDP2	TDP2	protein_coding	51567	tyrosyl-DNA phosphodiesterase 2	939	737	675	727	815	701	721	651	856.399	785.605	842.058	739.831	757.818	711.397	595.098	644.207	741.552	-0.143883	0.0839367	-1.71419	0.0864942	0.999997
NC_000006.12	24667077	24705046	+	4330	gene-ACOT13	ACOT13	protein_coding	55856	acyl-CoA thioesterase 13	539	352	329	334	358	383	491	349	491.586	375.214	410.425	339.895	332.882	388.681	405.261	345.358	386.163	-0.0150278	0.0935836	-0.160581	0.872423	0.999997
NC_000006.12	24669117	24683275	-	13449	gene-LOC124901279	LOC124901279	lncRNA	124901279	uncharacterized LOC124901279	2	5	2	7	3	6	3	6	1.82407	5.32975	2.49499	7.12355	2.78951	6.08899	2.47613	5.93739	4.25805	-0.000633312	0.0333898	-0.0189672	0.984867	0.999997
NC_000006.12	24689707	24695771	-	5467	gene-LOC124901278	LOC124901278	lncRNA	124901278	uncharacterized LOC124901278	5	5	4	1	8	7	6	3	4.56017	5.32975	4.98997	1.01765	7.4387	7.10382	4.95227	2.9687	4.79513	0.0225645	0.035659	0.632786	0.526874	0.999997
NC_000006.12	24704861	24720836	-	4134	gene-C6orf62	C6orf62	protein_coding	81688	chromosome 6 open reading frame 62	3792	3044	2329	2145	3718	2612	3008	2266	3458.43	3244.75	2905.41	2182.86	3457.14	2650.74	2482.74	2242.35	2828.05	0.0253284	0.0745318	0.339833	0.733982	0.999997
NC_000006.12	24774937	24786099	+	1932	gene-GMNN	GMNN	protein_coding	51053	geminin DNA replication inhibitor	146	98	90	126	117	104	106	101	133.157	104.463	112.274	128.224	108.791	105.543	87.4901	99.9461	109.986	-0.0777357	0.0930559	-0.835365	0.403512	0.999997
NC_000006.12	24797335	24798917	-	828	gene-ARMH2	ARMH2	protein_coding	101928603	armadillo like helical domain containing 2	1	0	0	0	0	0	0	0	0.912033	0	0	0	0	0	0	0	0.114004	-0.00260205	0.0105235	-0.24726	0.804707	0.999997
NC_000006.12	24804284	25042168	-	7933	gene-RIPOR2	RIPOR2	protein_coding	9750	RHO family interacting cell polarization regulator 2	84	51	58	88	42	72	68	121	76.6108	54.3635	72.3546	89.5532	39.0532	73.0679	56.1257	119.737	72.6083	-0.0293123	0.0792729	-0.369764	0.711558	0.999997
NC_000006.12	24933975	24950491	+	1802	gene-LOC105374981	LOC105374981	lncRNA	105374981	uncharacterized LOC105374981	0	0	0	0	0	1	1	1	0	0	0	0	0	1.01483	0.825378	0.989565	0.353722	0.00591147	0.0105235	0.561738	0.574295	0.999997
NC_000006.12	24976377	24977187	+	811	gene-PPIAP29	PPIAP29	pseudogene	134997	peptidylprolyl isomerase A pseudogene 29	631	605	615	683	724	683	708	619	575.493	644.9	767.208	695.055	673.202	693.13	584.368	612.541	655.737	-0.0803908	0.0859355	-0.935479	0.349542	0.999997
NC_000006.12	25014952	25036141	-	870	gene-LOC102724765	LOC102724765	lncRNA	102724765	uncharacterized LOC102724765	0	0	0	0	0	2	1	1	0	0	0	0	0	2.02966	0.825378	0.989565	0.480576	0.00787548	0.0105463	0.746755	0.455212	0.999997
NC_000006.12	25023009	25024584	-	1514	gene-ASS1P1	ASS1P1	pseudogene	442167	argininosuccinate synthetase 1 pseudogene 1	0	4	0	0	1	2	2	1	0	4.2638	0	0	0.929838	2.02966	1.65076	0.989565	1.23295	0.00397241	0.0163977	0.242255	0.808583	0.999997
NC_000006.12	25081067	25138392	-	3390	gene-CMAHP	CMAHP	transcribed_pseudogene	8418	cytidine monophospho-N-acetylneuraminic acid hydroxylase%2C pseudogene	2	0	1	13	7	17	4	5	1.82407	0	1.24749	13.2294	6.50886	17.2521	3.30151	4.94783	6.03892	0.0221643	0.0288628	0.767917	0.442536	0.999997
NC_000006.12	25121689	25135191	+	810	gene-LOC124901282	LOC124901282	lncRNA	124901282	uncharacterized LOC124901282	2	0	0	0	0	0	0	0	1.82407	0	0	0	0	0	0	0	0.228008	-0.00469732	0.0105235	-0.446363	0.655335	0.999997
NC_000006.12	25139664	25141641	+	1978	gene-NUP50P2	NUP50P2	pseudogene	266785	nucleoporin 50 pseudogene 2	66	69	49	58	77	76	77	48	60.1942	73.5506	61.1272	59.0237	71.5975	77.1272	63.5541	47.4991	64.2092	0.0151595	0.085503	0.177297	0.859275	0.999997
NC_000006.12	25244916	25261407	-	1181	gene-LOC101928663	LOC101928663	lncRNA	101928663	uncharacterized LOC101928663	0	0	0	1	0	0	0	0	0	0	0	1.01765	0	0	0	0	0.127206	-0.00270603	0.0105235	-0.257141	0.79707	0.999997
NC_000006.12	25279374	25620530	+	5876	gene-CARMIL1	CARMIL1	protein_coding	55604	capping protein regulator and myosin 1 linker 1	899	758	638	1080	940	796	1093	1066	819.918	807.99	795.901	1099.06	874.047	807.806	902.139	1054.88	895.217	-0.020046	0.0862613	-0.232387	0.816238	0.999997
NC_000006.12	25652215	25701783	+	1468	gene-SCGN	SCGN	protein_coding	10590	secretagogin%2C EF-hand calcium binding protein	90	1021	1459	2482	1057	1943	1703	1850	82.083	1088.34	1820.09	2525.81	982.838	1971.82	1405.62	1830.7	1463.41	-0.123072	0.0948688	-1.29728	0.194533	0.999997
NC_000006.12	25681873	25698974	-	2274	gene-LOC124901284	LOC124901284	lncRNA	124901284	uncharacterized LOC124901284	0	0	0	1	1	2	4	3	0	0	0	1.01765	0.929838	2.02966	3.30151	2.9687	1.28092	0.0204566	0.0178659	1.14501	0.252207	0.999997
NC_000006.12	25723743	25832052	-	2515	gene-SLC17A1	SLC17A1	protein_coding	6568	solute carrier family 17 member 1	0	4	0	1	2	1	0	3	0	4.2638	0	1.01765	1.85968	1.01483	0	2.9687	1.39058	0.00190264	0.017262	0.110221	0.912234	0.999997
NC_000006.12	25732381	25737705	+	1615	gene-H2AC2P	H2AC2P	transcribed_pseudogene	387319	H2A clustered histone 2%2C pseudogene	0	1	4	9	5	3	3	3	0	1.06595	4.98997	9.15885	4.64919	3.0445	2.47613	2.9687	3.54416	-0.00423873	0.0289507	-0.146412	0.883596	0.999997
NC_000006.12	25754699	25781199	+	5566	gene-SLC17A4	SLC17A4	protein_coding	10050	solute carrier family 17 member 4	0	7	7	8	8	9	9	8	0	7.46165	8.73245	8.1412	7.4387	9.13349	7.4284	7.91652	7.03155	0.0193961	0.042368	0.457801	0.647096	0.999997
NC_000006.12	25844856	25874243	-	2052	gene-SLC17A3	SLC17A3	protein_coding	10786	solute carrier family 17 member 3	1	4	2	3	2	3	7	3	0.912033	4.2638	2.49499	3.05295	1.85968	3.0445	5.77765	2.9687	3.04679	0.00734256	0.0302214	0.242959	0.808037	0.999997
NC_000006.12	25912754	25930691	-	2533	gene-SLC17A2	SLC17A2	protein_coding	10246	solute carrier family 17 member 2	0	3	9	8	9	6	21	9	0	3.19785	11.2274	8.1412	8.36854	6.08899	17.3329	8.90609	7.90788	0.0378769	0.04046	0.936156	0.349193	0.999997
NC_000006.12	25962802	26000108	+	16031	gene-TRIM38	TRIM38	protein_coding	10475	tripartite motif containing 38	611	496	427	495	668	509	553	461	557.252	528.711	532.679	503.737	621.132	516.549	456.434	456.19	521.586	-0.001042	0.0901477	-0.0115589	0.990778	0.999997
NC_000006.12	25997483	26003102	-	4672	gene-LOC124901286	LOC124901286	lncRNA	124901286	uncharacterized LOC124901286	1	5	8	12	2	3	7	7	0.912033	5.32975	9.97994	12.2118	1.85968	3.0445	5.77765	6.92696	5.75529	-0.0382814	0.0390153	-0.981189	0.326499	0.999997
NC_000006.12	26020451	26020958	+	508	gene-H3C1	H3C1	protein_coding	8350	H3 clustered histone 1	0	1	10	8	8	4	5	4	0	1.06595	12.4749	8.1412	7.4387	4.05933	4.12689	3.95826	5.15816	-0.00133545	0.0320772	-0.0416323	0.966792	0.999997
NC_000006.12	26021649	26022050	+	402	gene-H4C1	H4C1	protein_coding	8359	H4 clustered histone 1	0	0	0	0	0	2	2	0	0	0	0	0	0	2.02966	1.65076	0	0.460053	0.00769679	0.0105394	0.730286	0.465215	0.999997
NC_000006.12	26026896	26027283	-	388	gene-H4C2	H4C2	protein_coding	8366	H4 clustered histone 2	0	0	0	0	0	0	1	0	0	0	0	0	0	0	0.825378	0	0.103172	0.00161572	0.0105235	0.153534	0.877977	0.999997
NC_000006.12	26031589	26032099	-	511	gene-H3C2	H3C2	protein_coding	8358	H3 clustered histone 2	0	0	0	0	1	0	0	0	0	0	0	0	0.929838	0	0	0	0.11623	0.00166646	0.0105235	0.158356	0.874177	0.999997
NC_000006.12	26033092	26033618	-	527	gene-H2AC4	H2AC4	protein_coding	8335	H2A clustered histone 4	0	0	1	0	0	0	0	0	0	0	1.24749	0	0	0	0	0	0.155937	-0.00265528	0.0105235	-0.252319	0.800795	0.999997
NC_000006.12	26043227	26043713	-	487	gene-H2BC3	H2BC3	protein_coding	3018	H2B clustered histone 3	0	0	0	1	0	0	0	0	0	0	0	1.01765	0	0	0	0	0.127206	-0.00270603	0.0105235	-0.257141	0.79707	0.999997
NC_000006.12	26045384	26045869	+	486	gene-H3C3	H3C3	protein_coding	8352	H3 clustered histone 3	0	0	0	0	0	1	0	2	0	0	0	0	0	1.01483	0	1.97913	0.374245	0.00591147	0.0105235	0.561738	0.574295	0.999997
NC_000006.12	26055740	26056470	-	731	gene-H1-2	H1-2	protein_coding	3006	H1.2 linker histone%2C cluster member	24	48	64	115	46	60	49	54	21.8888	51.1656	79.8395	117.03	42.7725	60.8899	40.4435	53.4365	58.4333	-0.14714	0.0790239	-1.86197	0.0626077	0.999997
NC_000006.12	26086290	26091034	-	2185	gene-HFE-AS1	HFE-AS1	antisense_RNA	108783645	HFE antisense RNA 1	0	1	2	3	2	3	0	2	0	1.06595	2.49499	3.05295	1.85968	3.0445	0	1.97913	1.68715	0.000535563	0.0205944	0.0260053	0.979253	0.999997
NC_000006.12	26087429	26098343	+	5275	gene-HFE	HFE	protein_coding	3077	homeostatic iron regulator	0	5	0	9	6	6	1	3	0	5.32975	0	9.15885	5.57903	6.08899	0.825378	2.9687	3.74384	0.00211615	0.0249176	0.0849261	0.93232	0.999997
NC_000006.12	26103933	26104337	+	405	gene-H4C3	H4C3	protein_coding	8364	H4 clustered histone 3	0	2	0	1	1	3	0	0	0	2.1319	0	1.01765	0.929838	3.0445	0	0	0.890485	0.00124079	0.0129268	0.0959862	0.923531	0.999997
NC_000006.12	26107412	26108135	-	724	gene-H1-6	H1-6	protein_coding	3010	H1.6 linker histone%2C cluster member	0	0	0	0	2	0	0	0	0	0	0	0	1.85968	0	0	0	0.232459	0.00383971	0.0105235	0.364869	0.715209	0.999997
NC_000006.12	26113170	26123926	-	2426	gene-H2BC4	H2BC4	protein_coding	8347	H2B clustered histone 4	4	22	15	35	28	39	37	24	3.64813	23.4509	18.7124	35.6177	26.0355	39.5784	30.539	23.7496	25.1665	0.0550005	0.063451	0.866819	0.386041	0.999997
NC_000006.12	26124172	26124690	+	519	gene-H2AC6	H2AC6	protein_coding	8334	H2A clustered histone 6	152	127	122	164	100	134	116	131	138.629	135.376	152.194	166.895	92.9838	135.987	95.7439	129.633	130.93	-0.173333	0.0938198	-1.84751	0.0646735	0.999997
NC_000006.12	26156329	26157115	+	787	gene-H1-4	H1-4	protein_coding	3008	H1.4 linker histone%2C cluster member	4	3	0	6	0	3	5	5	3.64813	3.19785	0	6.1059	0	3.0445	4.12689	4.94783	3.13389	-0.00320816	0.0250198	-0.128225	0.897971	0.999997
NC_000006.12	26158121	26171349	+	1072	gene-H2BC5	H2BC5	protein_coding	3017	H2B clustered histone 5	523	306	257	266	290	242	426	342	476.993	326.181	320.606	270.695	269.653	245.589	351.611	338.431	324.97	-0.0374026	0.0962198	-0.38872	0.697483	0.999997
NC_000006.12	26183761	26184230	+	470	gene-H2BC6	H2BC6	protein_coding	8344	H2B clustered histone 6	5	5	5	7	3	4	4	6	4.56017	5.32975	6.23746	7.12355	2.78951	4.05933	3.30151	5.93739	4.91733	-0.0235667	0.036992	-0.637076	0.524075	0.999997
NC_000006.12	26196784	26199293	-	938	gene-H3C4	H3C4	protein_coding	8351	H3 clustered histone 4	1	2	4	5	0	4	1	2	0.912033	2.1319	4.98997	5.08825	0	4.05933	0.825378	1.97913	2.49825	-0.0198015	0.0261412	-0.757483	0.448761	0.999997
NC_000006.12	26198784	26199293	-	510	gene-H2AC7	H2AC7	protein_coding	3013	H2A clustered histone 7	1	0	2	4	0	2	1	0	0.912033	0	2.49499	4.0706	0	2.02966	0.825378	0	1.29158	-0.0108184	0.0171506	-0.630787	0.52818	0.999997
NC_000006.12	26199516	26199988	+	473	gene-H2BC7	H2BC7	protein_coding	8343	H2B clustered histone 7	0	0	2	0	1	4	3	0	0	0	2.49499	0	0.929838	4.05933	2.47613	0	1.24504	0.00953879	0.0149996	0.635938	0.524817	0.999997
NC_000006.12	26202123	26202705	+	583	gene-RPS10P1	RPS10P1	pseudogene	394255	ribosomal protein S10 pseudogene 1	1	1	3	1	2	0	2	1	0.912033	1.06595	3.74248	1.01765	1.85968	0	1.65076	0.989565	1.40476	-0.00598061	0.020478	-0.292051	0.770248	0.999997
NC_000006.12	26204610	26205021	+	412	gene-H4C5	H4C5	protein_coding	8367	H4 clustered histone 5	0	5	0	5	3	6	2	6	0	5.32975	0	5.08825	2.78951	6.08899	1.65076	5.93739	3.36058	0.012221	0.025504	0.479182	0.631809	0.999997
NC_000006.12	26216200	26216688	-	489	gene-H2BC8	H2BC8	protein_coding	8339	H2B clustered histone 8	30	7	27	30	24	27	27	20	27.361	7.46165	33.6823	30.5295	22.3161	27.4005	22.2852	19.7913	23.8534	-0.000613155	0.058971	-0.0103976	0.991704	0.999997
NC_000006.12	26216921	26217437	+	517	gene-H2AC8	H2AC8	protein_coding	3012	H2A clustered histone 8	10	4	10	5	7	13	6	8	9.12033	4.2638	12.4749	5.08825	6.50886	13.1928	4.95227	7.91652	7.93972	0.010265	0.0440261	0.233157	0.815639	0.999997
NC_000006.12	26224178	26227473	+	2700	gene-H3C6	H3C6	protein_coding	8353	H3 clustered histone 6	98	43	43	82	29	25	65	73	89.3792	45.8359	53.6422	83.4473	26.9653	25.3708	53.6496	72.2383	56.3161	-0.164577	0.0811346	-2.02845	0.0425144	0.999997
NC_000006.12	26234212	26234987	-	776	gene-H1-3	H1-3	protein_coding	3007	H1.3 linker histone%2C cluster member	0	0	1	4	0	0	0	0	0	0	1.24749	4.0706	0	0	0	0	0.664762	-0.00906338	0.0107045	-0.846692	0.397167	0.999997
NC_000006.12	26251614	26252075	+	462	gene-H2BC9	H2BC9	protein_coding	8345	H2B clustered histone 9	2	5	1	3	2	1	3	4	1.82407	5.32975	1.24749	3.05295	1.85968	1.01483	2.47613	3.95826	2.5954	-0.00793739	0.0283941	-0.279544	0.779827	0.999997
NC_000006.12	26257500	26261928	+	3465	gene-LOC105374986	LOC105374986	lncRNA	105374986	uncharacterized LOC105374986	0	0	2	1	0	0	0	2	0	0	2.49499	1.01765	0	0	0	1.97913	0.686471	-0.00248227	0.0107369	-0.231192	0.817166	0.999997
NC_000006.12	26270918	26271413	-	496	gene-H3C8	H3C8	protein_coding	8355	H3 clustered histone 8	0	0	1	0	0	0	0	0	0	0	1.24749	0	0	0	0	0	0.155937	-0.00265528	0.0105235	-0.252319	0.800795	0.999997
NC_000006.12	26272931	26273412	+	482	gene-H2BC10	H2BC10	protein_coding	8346	H2B clustered histone 10	0	0	0	1	0	1	0	0	0	0	0	1.01765	0	1.01483	0	0	0.25406	-0.00053278	0.0105235	-0.0506275	0.959622	0.999997
NC_000006.12	26285126	26285534	-	409	gene-H4C8	H4C8	protein_coding	8365	H4 clustered histone 8	11	23	24	35	15	24	20	21	10.0324	24.5169	29.9398	35.6177	13.9476	24.356	16.5076	20.7809	21.9623	-0.0774996	0.064356	-1.20423	0.2285	0.999997
NC_000006.12	26285680	26298964	+	3268	gene-LOC124901287	LOC124901287	lncRNA	124901287	uncharacterized LOC124901287	5	2	5	8	5	4	10	9	4.56017	2.1319	6.23746	8.1412	4.64919	4.05933	8.25378	8.90609	5.86739	0.0093309	0.0390114	0.239184	0.810963	0.999997
NC_000006.12	26286526	26286597	+	72	gene-TRX-CAT1-2	TRX-CAT1-2	tRNA	7210	tRNA-iMet %28anticodon CAT%29 1-2	0	0	0	0	2	0	0	0	0	0	0	0	1.85968	0	0	0	0.232459	0.00383971	0.0105235	0.364869	0.715209	0.999997
NC_000006.12	26322818	26322890	+	73	gene-TRR-TCG2-1	TRR-TCG2-1	tRNA	100189410	tRNA-Arg %28anticodon TCG%29 2-1	0	0	0	0	0	0	1	0	0	0	0	0	0	0	0.825378	0	0.103172	0.00161572	0.0105235	0.153534	0.877977	0.999997
NC_000006.12	26365169	26378320	+	4125	gene-BTN3A2	BTN3A2	protein_coding	11118	butyrophilin subfamily 3 member A2	157	88	55	63	94	83	113	60	143.189	93.8036	68.6121	64.1119	87.4047	84.231	93.2678	59.3739	86.7493	0.0302403	0.0874711	0.345718	0.729555	0.999997
NC_000006.12	26383108	26394874	+	5832	gene-BTN2A2	BTN2A2	protein_coding	10385	butyrophilin subfamily 2 member A2	246	153	89	401	199	183	380	320	224.36	163.09	111.027	408.078	185.038	185.714	313.644	316.661	238.451	0.0373125	0.0943554	0.395446	0.692514	0.999997
NC_000006.12	26402275	26415208	+	7699	gene-BTN3A1	BTN3A1	protein_coding	11119	butyrophilin subfamily 3 member A1	901	387	294	390	489	373	590	430	821.742	412.523	366.763	396.883	454.691	378.532	486.973	425.513	467.953	0.0846584	0.0902995	0.937529	0.348486	0.999997
NC_000006.12	26421391	26430588	+	2483	gene-BTN2A3P	BTN2A3P	transcribed_pseudogene	54718	butyrophilin subfamily 2 member A3%2C pseudogene	8	3	1	7	5	3	2	8	7.29626	3.19785	1.24749	7.12355	4.64919	3.0445	1.65076	7.91652	4.51576	-0.0026406	0.0327348	-0.0806665	0.935707	0.999997
NC_000006.12	26440504	26453415	+	2970	gene-BTN3A3	BTN3A3	protein_coding	10384	butyrophilin subfamily 3 member A3	182	86	41	108	92	47	135	63	165.99	91.6717	51.1472	109.906	85.5451	47.6971	111.426	62.3426	90.7157	-0.0700526	0.0859308	-0.815221	0.414946	0.999997
NC_000006.12	26457955	26476622	+	3620	gene-BTN2A1	BTN2A1	protein_coding	11120	butyrophilin subfamily 2 member A1	2109	1935	1645	2562	2358	2030	2996	2390	1923.48	2062.61	2052.13	2607.22	2192.56	2060.11	2472.83	2365.06	2217	-0.0124564	0.0707447	-0.176075	0.860235	0.999997
NC_000006.12	26471944	26482509	-	2904	gene-LOC285819	LOC285819	lncRNA	285819	uncharacterized LOC285819	0	0	0	0	0	1	0	0	0	0	0	0	0	1.01483	0	0	0.126854	0.00166646	0.0105235	0.158356	0.874177	0.999997
NC_000006.12	26486649	26527398	-	6143	gene-LOC107986583	LOC107986583	lncRNA	107986583	uncharacterized LOC107986583	0	1	0	0	0	0	2	3	0	1.06595	0	0	0	0	1.65076	2.9687	0.710675	0.00537381	0.0107562	0.499602	0.617356	0.999997
NC_000006.12	26521208	26521290	+	83	gene-TRL-CAG1-7	TRL-CAG1-7	tRNA	100189288	tRNA-Leu %28anticodon CAG%29 1-7	0	0	0	2	0	0	0	0	0	0	0	2.0353	0	0	0	0	0.254412	-0.00490527	0.0105235	-0.466124	0.641127	0.999997
NC_000006.12	26521706	26527393	+	5688	gene-HCG11	HCG11	lncRNA	493812	HLA complex group 11	455	353	293	474	417	399	585	499	414.975	376.28	365.515	482.366	387.742	404.918	482.846	493.793	426.055	0.0438538	0.0890972	0.492201	0.622577	0.999997
NC_000006.12	26538366	26546933	+	1943	gene-HMGN4	HMGN4	protein_coding	10473	high mobility group nucleosomal binding domain 4	1110	1179	919	1101	1372	1071	1340	1011	1012.36	1256.76	1146.45	1120.43	1275.74	1086.88	1106.01	1000.45	1125.63	-0.0403054	0.0777179	-0.518611	0.604032	0.999997
NC_000006.12	26569324	26574698	+	2884	gene-LOC105374988	LOC105374988	lncRNA	105374988	uncharacterized LOC105374988	0	0	1	0	1	0	0	0	0	0	1.24749	0	0.929838	0	0	0	0.272166	-0.000482036	0.0105235	-0.0458055	0.963465	0.999997
NC_000006.12	26596953	26600739	+	2943	gene-ABT1	ABT1	protein_coding	29777	activator of basal transcription 1	514	363	317	431	429	417	435	406	468.785	386.94	395.455	438.607	398.9	423.185	359.04	401.763	409.084	-0.0290314	0.0924778	-0.313929	0.753575	0.999997
NC_000006.12	26602733	26606661	+	2865	gene-LOC105374989	LOC105374989	lncRNA	105374989	uncharacterized LOC105374989	2	2	0	0	2	0	2	0	1.82407	2.1319	0	0	1.85968	0	1.65076	0	0.9333	-0.000586164	0.0134502	-0.0435804	0.965239	0.999997
NC_000006.12	26634383	26659746	-	4886	gene-ZNF322	ZNF322	protein_coding	79692	zinc finger protein 322	584	524	402	480	589	477	657	500	532.627	558.558	501.492	488.472	547.674	484.075	542.274	494.783	518.744	0.00746626	0.0876201	0.0852117	0.932093	0.999997
NC_000006.12	26671120	26687841	+	16722	gene-LOC102724851	LOC102724851	lncRNA	102724851	uncharacterized LOC102724851	233	134	75	159	118	134	223	174	212.504	142.837	93.562	161.806	109.721	135.987	184.059	172.184	151.583	0.0305608	0.0939282	0.325363	0.744906	0.999997
NC_000006.12	26673362	26673434	+	73	gene-TRA-AGC14-1	TRA-AGC14-1	tRNA	100189358	tRNA-Ala %28anticodon AGC%29 14-1	1	0	1	0	0	0	1	0	0.912033	0	1.24749	0	0	0	0.825378	0	0.373113	-0.00262805	0.0105235	-0.24973	0.802796	0.999997
NC_000006.12	26682487	26682559	+	73	gene-TRA-AGC12-1	TRA-AGC12-1	tRNA	100189369	tRNA-Ala %28anticodon AGC%29 12-1	1	1	0	0	2	0	2	1	0.912033	1.06595	0	0	1.85968	0	1.65076	0.989565	0.809748	0.00656225	0.0146629	0.447541	0.654484	0.999997
NC_000006.12	26687257	26687329	+	73	gene-TRA-AGC10-1	TRA-AGC10-1	tRNA	100189128	tRNA-Ala %28anticodon AGC%29 10-1	2	2	2	2	0	1	2	4	1.82407	2.1319	2.49499	2.0353	0	1.01483	1.65076	3.95826	1.88876	-0.00720956	0.0233634	-0.308584	0.757638	0.999997
NC_000006.12	26698084	26720541	-	633	gene-LOC105374991	LOC105374991	lncRNA	105374991	uncharacterized LOC105374991	0	0	0	0	0	0	2	0	0	0	0	0	0	0	1.65076	0	0.206345	0.00373822	0.0105235	0.355225	0.722421	0.999997
NC_000006.12	26701483	26701555	+	73	gene-TRM-CAT5-1	TRM-CAT5-1	tRNA	100189303	tRNA-Met %28anticodon CAT%29 5-1	0	0	0	1	0	0	0	0	0	0	0	1.01765	0	0	0	0	0.127206	-0.00270603	0.0105235	-0.257141	0.79707	0.999997
NC_000006.12	26781146	26803584	+	633	gene-LOC105374992	LOC105374992	lncRNA	105374992	uncharacterized LOC105374992	0	0	0	0	0	0	2	0	0	0	0	0	0	0	1.65076	0	0.206345	0.00373822	0.0105235	0.355225	0.722421	0.999997
NC_000006.12	26787593	26794826	-	1254	gene-LOC124901289	LOC124901289	lncRNA	124901289	uncharacterized LOC124901289	1	1	0	0	0	0	0	0	0.912033	1.06595	0	0	0	0	0	0	0.247248	-0.00475055	0.0105235	-0.451421	0.651686	0.999997
NC_000006.12	26800113	26800185	-	73	gene-TRM-CAT5-2	TRM-CAT5-2	tRNA	107986680	tRNA-Met %28anticodon CAT%29 5-2	0	0	0	1	0	0	0	0	0	0	0	1.01765	0	0	0	0	0.127206	-0.00270603	0.0105235	-0.257141	0.79707	0.999997
NC_000006.12	26814339	26814411	-	73	gene-TRNAA-AGC-4	TRNAA-AGC	tRNA	124901563	transfer RNA alanine %28anticodon AGC%29	4	4	3	3	1	2	3	7	3.64813	4.2638	3.74248	3.05295	0.929838	2.02966	2.47613	6.92696	3.38374	-0.00900344	0.0300863	-0.299254	0.764746	0.999997
NC_000006.12	26815127	26842925	-	8469	gene-LOC124901290	LOC124901290	lncRNA	124901290	uncharacterized LOC124901290	116	72	38	77	54	68	108	88	105.796	76.7484	47.4047	78.359	50.2112	69.0086	89.1409	87.0817	75.4688	0.00323754	0.0847228	0.0382133	0.969518	0.999997
NC_000006.12	26819109	26819181	-	73	gene-TRNAA-AGC-5	TRNAA-AGC	tRNA	124901564	transfer RNA alanine %28anticodon AGC%29	1	1	0	0	2	0	2	1	0.912033	1.06595	0	0	1.85968	0	1.65076	0.989565	0.809748	0.00656225	0.0146629	0.447541	0.654484	0.999997
NC_000006.12	26828227	26828299	-	73	gene-TRA-AGC14-2	TRA-AGC14-2	tRNA	116485202	tRNA-Ala %28anticodon AGC%29 14-2	1	0	2	1	0	0	2	0	0.912033	0	2.49499	1.01765	0	0	1.65076	0	0.759428	-0.00520197	0.0121989	-0.42643	0.669794	0.999997
NC_000006.12	26871487	26956554	-	1200	gene-GUSBP2	GUSBP2	transcribed_pseudogene	387036	GUSB pseudogene 2	69	37	27	36	39	33	55	40	62.9303	39.4402	33.6823	36.6354	36.2637	33.4894	45.3958	39.5826	40.9275	-0.00120922	0.0779778	-0.0155072	0.987628	0.999997
NC_000006.12	26956993	27023974	+	977	gene-LINC00240	LINC00240	lncRNA	100133205	long intergenic non-protein coding RNA 240	4	1	3	4	3	6	2	0	3.64813	1.06595	3.74248	4.0706	2.78951	6.08899	1.65076	0	2.88205	-0.00565899	0.025997	-0.217678	0.82768	0.999997
NC_000006.12	27019366	27020306	-	941	gene-LARRPM	LARRPM	lncRNA	100270746	LINC00240 antisense RNA regulating promoter methylation	27	17	12	17	12	12	31	21	24.6249	18.1212	14.9699	17.3	11.1581	12.178	25.5867	20.7809	18.09	-0.0146974	0.058415	-0.251603	0.801348	0.999997
NC_000006.12	27020346	27020439	+	74	gene-TRI-TAT2-2	TRI-TAT2-2	tRNA	100189028	tRNA-Ile %28anticodon TAT%29 2-2	1	0	0	0	0	0	1	0	0.912033	0	0	0	0	0	0.825378	0	0.217176	-0.00047955	0.0105235	-0.0455693	0.963654	0.999997
NC_000006.12	27132316	27132795	-	480	gene-H2BC11	H2BC11	protein_coding	8970	H2B clustered histone 11	5	4	8	5	8	5	5	10	4.56017	4.2638	9.97994	5.08825	7.4387	5.07416	4.12689	9.89565	6.30345	0.00702437	0.0387941	0.181068	0.856314	0.999997
NC_000006.12	27133043	27133535	+	493	gene-H2AC11	H2AC11	protein_coding	8969	H2A clustered histone 11	7	3	0	2	0	3	3	0	6.38423	3.19785	0	2.0353	0	3.0445	2.47613	0	2.14225	-0.0091826	0.0189217	-0.485294	0.627468	0.999997
NC_000006.12	27138293	27146858	-	1275	gene-H2BC12	H2BC12	protein_coding	85236	H2B clustered histone 12	122	172	86	266	147	152	117	154	111.268	183.343	107.284	270.695	136.686	154.254	96.5693	152.393	151.562	-0.109511	0.0833068	-1.31455	0.188662	0.999997
NC_000006.12	27139282	27139678	+	397	gene-H4C9	H4C9	protein_coding	8294	H4 clustered histone 9	13	3	4	8	3	6	5	10	11.8564	3.19785	4.98997	8.1412	2.78951	6.08899	4.12689	9.89565	6.38581	-0.0110752	0.0394257	-0.280914	0.778776	0.999997
NC_000006.12	27147106	27147562	+	457	gene-H2AC12	H2AC12	protein_coding	85235	H2A clustered histone 12	4	0	0	0	1	2	1	1	3.64813	0	0	0	0.929838	2.02966	0.825378	0.989565	1.05282	0.00396535	0.0161669	0.245275	0.806243	0.999997
NC_000006.12	27147626	27147688	+	63	gene-MIR3143	MIR3143	miRNA	100422934	microRNA 3143	2	0	0	1	0	0	0	2	1.82407	0	0	1.01765	0	0	0	1.97913	0.602606	-0.00175826	0.0106615	-0.164917	0.869009	0.999997
NC_000006.12	27217666	27218761	+	868	gene-LOC124901293	LOC124901293	lncRNA	124901293	uncharacterized LOC124901293	2	0	0	0	0	0	2	0	1.82407	0	0	0	0	0	1.65076	0	0.434353	-0.00056936	0.0105458	-0.053989	0.956944	0.999997
NC_000006.12	27237571	27237644	-	74	gene-TRI-AAT5-3	TRI-AAT5-3	tRNA	100189310	tRNA-Ile %28anticodon AAT%29 5-3	1	0	0	0	0	0	0	0	0.912033	0	0	0	0	0	0	0	0.114004	-0.00260205	0.0105235	-0.24726	0.804707	0.999997
NC_000006.12	27247701	27256620	+	2887	gene-PRSS16	PRSS16	protein_coding	10279	serine protease 16	2	11	10	19	10	17	20	9	1.82407	11.7255	12.4749	19.3353	9.29838	17.2521	16.5076	8.90609	12.1655	0.00662174	0.0505374	0.131026	0.895754	0.999997
NC_000006.12	27308377	27312273	-	3897	gene-POM121L2	POM121L2	protein_coding	94026	POM121 transmembrane nucleoporin like 2	1	1	1	1	0	2	0	0	0.912033	1.06595	1.24749	1.01765	0	2.02966	0	0	0.784099	-0.00623111	0.0142299	-0.437888	0.661468	0.999997
NC_000006.12	27334990	27335062	-	73	gene-TRK-TTT6-1	TRK-TTT6-1	tRNA	100189182	tRNA-Lys %28anticodon TTT%29 6-1	1	0	0	0	0	0	0	0	0.912033	0	0	0	0	0	0	0	0.114004	-0.00260205	0.0105235	-0.24726	0.804707	0.999997
NC_000006.12	27357823	27375374	-	4190	gene-ZNF204P	ZNF204P	transcribed_pseudogene	7754	zinc finger protein 204%2C pseudogene	471	485	574	539	530	669	770	578	429.568	516.986	716.061	548.513	492.814	678.922	635.541	571.969	573.797	0.0113563	0.08796	0.129108	0.897273	0.999997
NC_000006.12	27374615	27403908	+	4787	gene-ZNF391	ZNF391	protein_coding	346157	zinc finger protein 391	217	163	175	153	179	191	312	225	197.911	173.75	218.311	155.7	166.441	193.833	257.518	222.652	198.265	0.070711	0.0949464	0.744746	0.456425	0.999997
NC_000006.12	27404006	27473105	-	6577	gene-ZNF184	ZNF184	protein_coding	7738	zinc finger protein 184	147	204	129	168	215	170	223	171	134.069	217.454	160.927	170.965	199.915	172.521	184.059	169.216	176.141	0.00996577	0.0962189	0.103574	0.917507	0.999997
NC_000006.12	27473124	27475980	+	1073	gene-LOC105375001	LOC105375001	lncRNA	105375001	uncharacterized LOC105375001	6	2	3	0	1	1	4	4	5.4722	2.1319	3.74248	0	0.929838	1.01483	3.30151	3.95826	2.56888	-0.00374673	0.0245084	-0.152875	0.878496	0.999997
NC_000006.12	27478812	27478893	+	82	gene-TRS-AGA2-2	TRS-AGA2-2	tRNA	100189077	tRNA-Ser %28anticodon AGA%29 2-2	0	0	0	0	0	0	0	1	0	0	0	0	0	0	0	0.989565	0.123696	0.00161572	0.0105235	0.153534	0.877977	0.999997
NC_000006.12	27479674	27479745	+	72	gene-TRD-GTC2-6	TRD-GTC2-6	tRNA	100189158	tRNA-Asp %28anticodon GTC%29 2-6	0	1	0	0	0	0	0	0	0	1.06595	0	0	0	0	0	0	0.133244	-0.00265528	0.0105235	-0.252319	0.800795	0.999997
NC_000006.12	27545689	27545770	+	82	gene-TRS-TGA2-1	TRS-TGA2-1	tRNA	94017	tRNA-Ser %28anticodon TGA%29 2-1	0	0	0	0	0	0	1	1	0	0	0	0	0	0	0.825378	0.989565	0.226868	0.00373822	0.0105235	0.355225	0.722421	0.999997
NC_000006.12	27602569	27602675	-	84	gene-TRL-CAA3-1	TRL-CAA3-1	tRNA	100189038	tRNA-Leu %28anticodon CAA%29 3-1	0	0	4	0	0	0	0	2	0	0	4.98997	0	0	0	0	1.97913	0.871138	-0.00357754	0.0108706	-0.329102	0.742078	0.999997
NC_000006.12	27672450	27672531	-	82	gene-TRS-CGA3-1	TRS-CGA3-1	tRNA	100189205	tRNA-Ser %28anticodon CGA%29 3-1	0	0	0	0	0	0	1	0	0	0	0	0	0	0	0.825378	0	0.103172	0.00161572	0.0105235	0.153534	0.877977	0.999997
NC_000006.12	27688188	27688261	+	74	gene-TRI-AAT2-1	TRI-AAT2-1	tRNA	100189071	tRNA-Ile %28anticodon AAT%29 2-1	0	0	0	0	0	0	1	0	0	0	0	0	0	0	0.825378	0	0.103172	0.00161572	0.0105235	0.153534	0.877977	0.999997
NC_000006.12	27694035	27710222	+	3194	gene-LINC01012	LINC01012	lncRNA	100507173	long intergenic non-protein coding RNA 1012	91	44	48	53	70	47	74	55	82.995	46.9018	59.8797	53.9354	65.0886	47.6971	61.078	54.4261	59.0002	0.0125941	0.0834159	0.15098	0.879991	0.999997
NC_000006.12	27761744	27763187	+	828	gene-LOC100131289	LOC100131289	lncRNA	100131289	uncharacterized LOC100131289	1	16	16	13	8	19	27	17	0.912033	17.0552	19.9599	13.2294	7.4387	19.2818	22.2852	16.8226	14.6231	0.0194512	0.0529123	0.367613	0.713162	0.999997
NC_000006.12	27780483	27781157	-	675	gene-RSL24D1P1	RSL24D1P1	pseudogene	100129755	ribosomal L24 domain containing 1 pseudogene 1	0	2	0	0	1	0	0	0	0	2.1319	0	0	0.929838	0	0	0	0.382717	-0.00263053	0.0105235	-0.249967	0.802613	0.999997
NC_000006.12	27807479	27807929	-	451	gene-H2BC13	H2BC13	protein_coding	8340	H2B clustered histone 13	0	0	1	1	1	0	1	3	0	0	1.24749	1.01765	0.929838	0	0.825378	2.9687	0.873632	0.00589102	0.0148452	0.39683	0.691493	0.999997
NC_000006.12	27808173	27808667	+	495	gene-H2AC13	H2AC13	protein_coding	8329	H2A clustered histone 13	2	0	2	2	0	0	4	2	1.82407	0	2.49499	2.0353	0	0	3.30151	1.97913	1.45437	-0.00333655	0.0180917	-0.184425	0.85368	0.999997
NC_000006.12	27810051	27810536	+	486	gene-H3C10	H3C10	protein_coding	8357	H3 clustered histone 10	4	2	1	8	6	3	8	4	3.64813	2.1319	1.24749	8.1412	5.57903	3.0445	6.60303	3.95826	4.29419	0.0106796	0.0334168	0.319588	0.749281	0.999997
NC_000006.12	27814302	27814777	-	476	gene-H2AC14	H2AC14	protein_coding	8331	H2A clustered histone 14	1	0	2	0	0	0	2	0	0.912033	0	2.49499	0	0	0	1.65076	0	0.632222	-0.00284223	0.0106886	-0.265912	0.790307	0.999997
NC_000006.12	27824092	27824480	+	389	gene-H4C11	H4C11	protein_coding	8363	H4 clustered histone 11	7	4	4	4	6	10	6	6	6.38423	4.2638	4.98997	4.0706	5.57903	10.1483	4.95227	5.93739	5.7907	0.021657	0.039585	0.5471	0.58431	0.999997
NC_000006.12	27831174	27831560	-	387	gene-H4C12	H4C12	protein_coding	8362	H4 clustered histone 12	11	6	10	8	6	10	10	12	10.0324	6.3957	12.4749	8.1412	5.57903	10.1483	8.25378	11.8748	9.11251	-0.00296201	0.0467365	-0.0633768	0.949466	0.999997
NC_000006.12	27837880	27838375	-	496	gene-H2AC15	H2AC15	protein_coding	8330	H2A clustered histone 15	36	12	25	31	10	16	27	23	32.8332	12.7914	31.1873	31.5471	9.29838	16.2373	22.2852	22.76	22.3675	-0.0846293	0.0643844	-1.31444	0.188699	0.999997
NC_000006.12	27838569	27839110	+	542	gene-H2BC15	H2BC15	protein_coding	8341	H2B clustered histone 15	16	9	17	24	18	11	21	12	14.5925	9.59355	21.2074	24.4236	16.7371	11.1631	17.3329	11.8748	15.8656	-0.0290038	0.0537527	-0.539579	0.589488	0.999997
NC_000006.12	27865317	27865798	+	482	gene-H2AC16	H2AC16	protein_coding	8332	H2A clustered histone 16	0	2	0	0	0	0	0	0	0	2.1319	0	0	0	0	0	0	0.266488	-0.00480378	0.0105235	-0.45648	0.648045	0.999997
NC_000006.12	27890315	27890826	-	512	gene-H3C12	H3C12	protein_coding	8356	H3 clustered histone 12	0	2	1	3	0	0	0	1	0	2.1319	1.24749	3.05295	0	0	0	0.989565	0.927739	-0.0109538	0.0136237	-0.80403	0.421379	0.999997
NC_000006.12	27892699	27893185	-	487	gene-H2AC17	H2AC17	protein_coding	8336	H2A clustered histone 17	3	0	0	2	4	3	3	0	2.7361	0	0	2.0353	3.71935	3.0445	2.47613	0	1.75142	0.00867616	0.0183354	0.473192	0.636076	0.999997
NC_000006.12	27893425	27893891	+	467	gene-H2BC17	H2BC17	protein_coding	8348	H2B clustered histone 17	0	0	0	0	1	2	0	0	0	0	0	0	0.929838	2.02966	0	0	0.369938	0.00601296	0.0105235	0.571382	0.567741	0.999997
NC_000006.12	27957241	27958182	+	942	gene-OR2B6	OR2B6	protein_coding	26212	olfactory receptor family 2 subfamily B member 6	0	0	0	1	0	0	0	1	0	0	0	1.01765	0	0	0	0.989565	0.250902	-0.000583525	0.0105235	-0.0554495	0.95578	0.999997
NC_000006.12	28053228	28054202	-	975	gene-OR2B8P	OR2B8P	transcribed_pseudogene	65944	olfactory receptor family 2 subfamily B member 8 pseudogene	9	2	1	4	2	6	2	1	8.2083	2.1319	1.24749	4.0706	1.85968	6.08899	1.65076	0.989565	3.28091	-0.0110377	0.0287885	-0.383405	0.70142	0.999997
NC_000006.12	28080282	28089563	+	2640	gene-ZNF165	ZNF165	protein_coding	7718	zinc finger protein 165	49	30	41	70	48	62	82	49	44.6896	31.9785	51.1472	71.2355	44.6322	62.9196	67.681	48.4887	52.8465	0.0251773	0.0796129	0.316246	0.751816	0.999997
NC_000006.12	28090807	28095715	+	4055	gene-ZSCAN12P1	ZSCAN12P1	transcribed_pseudogene	221584	zinc finger and SCAN domain containing 12 pseudogene 1	31	34	35	70	35	28	75	65	28.273	36.2423	43.6623	71.2355	32.5443	28.4153	61.9034	64.3217	45.8247	-0.0519881	0.0804677	-0.646075	0.518231	0.999997
NC_000006.12	28121795	28137316	-	2186	gene-ZSCAN16-AS1	ZSCAN16-AS1	lncRNA	100129195	ZSCAN16 antisense RNA 1	81	48	79	68	74	92	66	52	73.8747	51.1656	98.5519	69.2002	68.808	93.3645	54.475	51.4574	70.1122	-0.0185361	0.086009	-0.215513	0.829367	0.999997
NC_000006.12	28124609	28130082	+	2154	gene-ZSCAN16	ZSCAN16	protein_coding	80345	zinc finger and SCAN domain containing 16	114	86	88	155	99	81	130	100	103.972	91.6717	109.779	157.736	92.0539	82.2014	107.299	98.9565	105.459	-0.137005	0.092434	-1.48219	0.138289	0.999997
NC_000006.12	28141635	28159460	+	7713	gene-ZKSCAN8	ZKSCAN8	protein_coding	7745	zinc finger with KRAB and SCAN domains 8	1170	961	599	926	1015	747	1116	960	1067.08	1024.38	747.248	942.344	943.785	758.079	921.122	949.983	919.252	-0.0284998	0.078505	-0.363032	0.716581	0.999997
NC_000006.12	28161761	28169595	+	1649	gene-ZKSCAN8P1	ZKSCAN8P1	transcribed_pseudogene	651302	ZKSCAN8 pseudogene 1	85	52	33	46	50	48	68	42	77.5228	55.4294	41.1673	46.8119	46.4919	48.7119	56.1257	41.5617	51.7278	-0.00664405	0.0811625	-0.081861	0.934757	0.999997
NC_000006.12	28215338	28218929	-	3592	gene-TOB2P1	TOB2P1	transcribed_pseudogene	222699	transducer of ERBB2%2C 2 pseudogene 1	36	57	48	97	67	52	103	97	32.8332	60.7592	59.8797	98.712	62.2991	52.7713	85.014	95.9878	68.532	-0.0112199	0.0886005	-0.126635	0.899229	0.999997
NC_000006.12	28225240	28233487	+	4923	gene-ZSCAN9	ZSCAN9	protein_coding	7746	zinc finger and SCAN domain containing 9	549	520	325	445	585	469	502	438	500.706	554.294	405.435	452.854	543.955	475.956	414.34	433.43	472.621	0.0125952	0.0904102	0.139311	0.889204	0.999997
NC_000006.12	28241697	28259211	-	6189	gene-ZKSCAN4	ZKSCAN4	protein_coding	387032	zinc finger with KRAB and SCAN domains 4	264	166	116	160	217	172	203	192	240.777	176.948	144.709	162.824	201.775	174.551	167.552	189.997	182.391	0.0903787	0.0962011	0.939477	0.347486	0.999997
NC_000006.12	28259297	28260958	+	1662	gene-NKAPL	NKAPL	protein_coding	222698	NFKB activating protein like	336	180	15	91	223	13	63	124	306.443	191.871	18.7124	92.6061	207.354	13.1928	51.9988	122.706	125.611	-0.0503567	0.0815682	-0.617357	0.536999	0.999997
NC_000006.12	28267143	28278204	+	3319	gene-ZSCAN26	ZSCAN26	protein_coding	7741	zinc finger and SCAN domain containing 26	689	469	392	588	503	495	702	659	628.391	499.931	489.017	598.378	467.708	502.342	579.416	652.123	552.163	-0.0016771	0.0876413	-0.0191359	0.984733	0.999997
NC_000006.12	28281572	28302549	+	3237	gene-PGBD1	PGBD1	protein_coding	84547	piggyBac transposable element derived 1	782	508	388	593	523	482	666	582	713.21	541.503	484.027	603.466	486.305	489.149	549.702	575.927	555.411	-0.0629896	0.0861425	-0.731225	0.464641	0.999997
NC_000006.12	28324737	28356271	-	5084	gene-ZSCAN31	ZSCAN31	protein_coding	64288	zinc finger and SCAN domain containing 31	98	32	31	44	44	37	58	45	89.3792	34.1104	38.6723	44.7766	40.9129	37.5488	47.8719	44.5304	47.2253	0.00183122	0.0808966	0.0226366	0.98194	0.999997
NC_000006.12	28349878	28369172	+	5770	gene-ZKSCAN3	ZKSCAN3	protein_coding	80317	zinc finger with KRAB and SCAN domains 3	508	316	188	223	360	316	334	264	463.313	336.84	234.529	226.936	334.742	320.687	275.676	261.245	306.746	0.121749	0.095011	1.28142	0.200045	0.999997
NC_000006.12	28378821	28399747	-	12743	gene-ZSCAN12	ZSCAN12	protein_coding	9753	zinc finger and SCAN domain containing 12	551	377	273	365	381	302	486	426	502.53	401.863	340.566	371.442	354.268	306.479	401.134	421.555	387.48	-0.0290463	0.0928179	-0.312939	0.754327	0.999997
NC_000006.12	28399819	28404283	+	1244	gene-LOC105374998	LOC105374998	lncRNA	105374998	uncharacterized LOC105374998	7	1	4	8	4	2	3	4	6.38423	1.06595	4.98997	8.1412	3.71935	2.02966	2.47613	3.95826	4.0956	-0.0209877	0.0321015	-0.653793	0.513245	0.999997
NC_000006.12	28421400	28443491	-	16278	gene-ZSCAN23	ZSCAN23	protein_coding	222696	zinc finger and SCAN domain containing 23	424	393	253	341	354	371	477	422	386.702	418.918	315.616	347.019	329.163	376.503	393.705	417.596	373.153	0.0326728	0.0954988	0.342127	0.732255	0.999997
NC_000006.12	28446920	28447630	+	711	gene-COX11P1	COX11P1	pseudogene	140468	COX11 pseudogene 1	0	0	0	2	0	1	2	2	0	0	0	2.0353	0	1.01483	1.65076	1.97913	0.835002	0.00537137	0.0131345	0.408951	0.682576	0.999997
NC_000006.12	28485429	28489490	-	410	gene-LOC124901294	LOC124901294	lncRNA	124901294	uncharacterized LOC124901294	0	0	0	1	0	0	0	0	0	0	0	1.01765	0	0	0	0	0.127206	-0.00270603	0.0105235	-0.257141	0.79707	0.999997
NC_000006.12	28489730	28490987	+	840	gene-LOC124901295	LOC124901295	lncRNA	124901295	uncharacterized LOC124901295	0	2	1	0	0	1	0	0	0	2.1319	1.24749	0	0	1.01483	0	0	0.549278	-0.0046111	0.0105716	-0.436177	0.662708	0.999997
NC_000006.12	28537590	28537683	+	74	gene-TRI-TAT3-1	TRI-TAT3-1	tRNA	100189348	tRNA-Ile %28anticodon TAT%29 3-1	0	0	0	0	1	0	0	0	0	0	0	0	0.929838	0	0	0	0.11623	0.00166646	0.0105235	0.158356	0.874177	0.999997
NC_000006.12	28543061	28544997	-	316	gene-LOC107986586	LOC107986586	lncRNA	107986586	uncharacterized LOC107986586	0	0	0	0	1	0	2	0	0	0	0	0	0.929838	0	1.65076	0	0.322574	0.00591147	0.0105235	0.561738	0.574295	0.999997
NC_000006.12	28543114	28543186	-	73	gene-TRR-TCG5-1	TRR-TCG5-1	tRNA	100189034	tRNA-Arg %28anticodon TCG%29 5-1	0	0	0	0	1	0	1	0	0	0	0	0	0.929838	0	0.825378	0	0.219402	0.00378897	0.0105235	0.360047	0.718812	0.999997
NC_000006.12	28570535	28616202	-	7822	gene-SCAND3	SCAND3	protein_coding	114821	SCAN domain containing 3	356	400	259	303	445	295	422	370	324.684	426.38	323.101	308.348	413.778	299.375	348.31	366.139	351.264	0.0245961	0.0932056	0.263891	0.791864	0.999997
NC_000006.12	28638584	28653234	+	924	gene-LOC105374996	LOC105374996	lncRNA	105374996	uncharacterized LOC105374996	0	2	0	0	2	0	5	2	0	2.1319	0	0	1.85968	0	4.12689	1.97913	1.2622	0.0103683	0.0151651	0.683698	0.494166	0.999997
NC_000006.12	28648286	28654475	-	581	gene-LINC00533	LINC00533	lncRNA	387055	long intergenic non-protein coding RNA 533	0	0	1	0	0	1	0	0	0	0	1.24749	0	0	1.01483	0	0	0.282791	-0.000482036	0.0105235	-0.0458055	0.963465	0.999997
NC_000006.12	28783536	28784011	-	476	gene-NOP56P1	NOP56P1	pseudogene	646192	NOP56 ribonucleoprotein pseudogene 1	38	38	26	30	38	36	29	34	34.6573	40.5061	32.4348	30.5295	35.3338	36.5339	23.936	33.6452	33.4471	-0.00992392	0.0730747	-0.135805	0.891975	0.999997
NC_000006.12	28837241	28839023	-	1354	gene-LOC124901296	LOC124901296	lncRNA	124901296	uncharacterized LOC124901296	3	6	0	8	8	4	6	3	2.7361	6.3957	0	8.1412	7.4387	4.05933	4.95227	2.9687	4.5865	0.0054792	0.0315647	0.173586	0.862191	0.999997
NC_000006.12	28859625	28863677	-	2785	gene-LINC01623	LINC01623	lncRNA	401242	long intergenic non-protein coding RNA 1623	0	2	0	0	1	0	2	4	0	2.1319	0	0	0.929838	0	1.65076	3.95826	1.08384	0.00760946	0.0140279	0.542451	0.587508	0.999997
NC_000006.12	28896223	28896328	-	83	gene-TRL-CAA1-1	TRL-CAA1-1	tRNA	107987402	tRNA-Leu %28anticodon CAA%29 1-1	1	0	0	0	0	1	0	0	0.912033	0	0	0	0	1.01483	0	0	0.240858	-0.000428805	0.0105235	-0.0407473	0.967497	0.999997
NC_000006.12	28896530	28897320	+	411	gene-HCG14	HCG14	lncRNA	414760	HLA complex group 14	0	0	0	1	0	2	0	0	0	0	0	1.01765	0	2.02966	0	0	0.380914	0.00164047	0.0105235	0.155886	0.876123	0.999997
NC_000006.12	28903002	28923985	-	2963	gene-TRIM27	TRIM27	protein_coding	5987	tripartite motif containing 27	1443	1404	1232	1688	1758	1281	1623	1482	1316.06	1496.59	1536.91	1717.79	1634.65	1300	1339.59	1466.54	1476.02	-0.111257	0.0845632	-1.31567	0.188286	0.999997
NC_000006.12	28943784	28944538	+	755	gene-LINC01556	LINC01556	lncRNA	729583	long intergenic non-protein coding RNA 1556	0	0	0	1	0	0	0	0	0	0	0	1.01765	0	0	0	0	0.127206	-0.00270603	0.0105235	-0.257141	0.79707	0.999997
NC_000006.12	28984749	28988567	+	1129	gene-HCG15	HCG15	lncRNA	414761	HLA complex group 15	6	2	0	7	3	2	8	13	5.4722	2.1319	0	7.12355	2.78951	2.02966	6.60303	12.8643	4.87677	0.0197839	0.0338916	0.583739	0.559396	0.999997
NC_000006.12	28994788	29005612	-	3898	gene-ZNF311	ZNF311	protein_coding	282890	zinc finger protein 311	163	109	78	133	122	109	137	103	148.661	116.189	97.3045	135.347	113.44	110.617	113.077	101.925	117.07	-0.0423982	0.0937977	-0.452017	0.651257	0.999997
NC_000006.12	29036021	29076740	+	727	gene-OR2W1-AS1	OR2W1-AS1	lncRNA	100129636	OR2W1 antisense RNA 1	3	0	2	2	0	0	1	1	2.7361	0	2.49499	2.0353	0	0	0.825378	0.989565	1.13517	-0.0132837	0.0166721	-0.796762	0.425589	0.999997
NC_000006.12	29108058	29114770	+	3298	gene-OR2J3	OR2J3	protein_coding	442186	olfactory receptor family 2 subfamily J member 3	0	0	1	0	0	0	2	1	0	0	1.24749	0	0	0	1.65076	0.989565	0.485977	0.00326324	0.0105415	0.309563	0.756894	0.999997
NC_000006.12	29223973	29290440	+	779	gene-LINC03003	LINC03003	lncRNA	101929006	long intergenic non-protein coding RNA 3003	0	0	1	0	0	0	0	0	0	0	1.24749	0	0	0	0	0	0.155937	-0.00265528	0.0105235	-0.252319	0.800795	0.999997
NC_000006.12	29301701	29313017	+	6443	gene-OR14J1	OR14J1	protein_coding	442191	olfactory receptor family 14 subfamily J member 1	0	0	0	2	0	0	0	0	0	0	0	2.0353	0	0	0	0	0.254412	-0.00490527	0.0105235	-0.466124	0.641127	0.999997
NC_000006.12	29353749	29368865	-	2763	gene-OR5V1	OR5V1	protein_coding	81696	olfactory receptor family 5 subfamily V member 1	0	0	0	0	1	0	0	0	0	0	0	0	0.929838	0	0	0	0.11623	0.00166646	0.0105235	0.158356	0.874177	0.999997
NC_000006.12	29395631	29398008	+	1496	gene-OR12D2	OR12D2	protein_coding	26529	olfactory receptor family 12 subfamily D member 2	0	0	2	4	1	0	0	1	0	0	2.49499	4.0706	0.929838	0	0	0.989565	1.06062	-0.0083417	0.0139885	-0.596326	0.550958	0.999997
NC_000006.12	29417065	29418396	+	1332	gene-OR12D1	OR12D1	misc_RNA	26530	olfactory receptor family 12 subfamily D member 1 %28gene/pseudogene%29	0	0	0	1	0	0	0	0	0	0	0	1.01765	0	0	0	0	0.127206	-0.00270603	0.0105235	-0.257141	0.79707	0.999997
NC_000006.12	29457155	29464328	+	4772	gene-OR2H1	OR2H1	protein_coding	26716	olfactory receptor family 2 subfamily H member 1	2	1	0	0	1	1	4	3	1.82407	1.06595	0	0	0.929838	1.01483	3.30151	2.9687	1.38811	0.0141673	0.0197397	0.717705	0.472939	0.999997
NC_000006.12	29486697	29487956	-	1260	gene-MAS1L	MAS1L	protein_coding	116511	MAS1 proto-oncogene like%2C G protein-coupled receptor	0	0	0	3	0	0	0	0	0	0	0	3.05295	0	0	0	0	0.381619	-0.00709976	0.0105241	-0.67462	0.499917	0.999997
NC_000006.12	29488516	29494142	-	2049	gene-LOC124901486	LOC124901486	lncRNA	124901486	uncharacterized LOC124901486	0	0	2	1	0	0	0	0	0	0	2.49499	1.01765	0	0	0	0	0.439079	-0.00700302	0.0105235	-0.665463	0.505755	0.999997
NC_000006.12	29489203	29489693	-	491	gene-RPS17P1	RPS17P1	pseudogene	442195	ribosomal protein S17 pseudogene 1	1	0	0	0	0	0	0	0	0.912033	0	0	0	0	0	0	0	0.114004	-0.00260205	0.0105235	-0.24726	0.804707	0.999997
NC_000006.12	29497475	29510564	+	987	gene-LINC02829	LINC02829	lncRNA	105375009	long intergenic non-protein coding RNA 2829	0	0	0	0	0	0	0	2	0	0	0	0	0	0	0	1.97913	0.247391	0.00373822	0.0105235	0.355225	0.722421	0.999997
NC_000006.12	29550407	29557773	+	5000	gene-OR2I1P	OR2I1P	protein_coding	442197	olfactory receptor family 2 subfamily I member 1 pseudogene	10	8	12	15	11	12	16	18	9.12033	8.5276	14.9699	15.2647	10.2282	12.178	13.2061	17.8122	12.6634	0.00605531	0.0532386	0.113739	0.909445	0.999997
NC_000006.12	29555515	29559732	-	894	gene-UBD	UBD	protein_coding	10537	ubiquitin D	0	4	6	31	3	21	4	8	0	4.2638	7.48496	31.5471	2.78951	21.3115	3.30151	7.91652	9.82687	-0.0139877	0.0372101	-0.375911	0.706983	0.999997
NC_000006.12	29602238	29633183	-	7025	gene-GABBR1	GABBR1	protein_coding	2550	gamma-aminobutyric acid type B receptor subunit 1	12344	10906	8474	9097	13805	10599	11621	9924	11258.1	11625.3	10571.3	9257.56	12836.4	10756.2	9591.72	9820.44	10714.6	0.0696993	0.0577723	1.20645	0.227644	0.999997
NC_000006.12	29635454	29636468	-	1015	gene-SUMO2P1	SUMO2P1	pseudogene	285829	SUMO2 pseudogene 1	168	142	118	134	132	128	158	120	153.222	151.365	147.204	136.365	122.739	129.898	130.41	118.748	136.244	-0.0908218	0.0957362	-0.948667	0.34279	0.999997
NC_000006.12	29657092	29672365	+	2540	gene-MOG	MOG	protein_coding	4340	myelin oligodendrocyte glycoprotein	0	0	1	0	2	0	0	0	0	0	1.24749	0	1.85968	0	0	0	0.388396	0.00169121	0.0105235	0.160708	0.872324	0.999997
NC_000006.12	29723434	29738532	+	4303	gene-HLA-F	HLA-F	protein_coding	3134	major histocompatibility complex%2C class I%2C F	14	24	59	48	39	62	60	19	12.7685	25.5828	73.6021	48.8472	36.2637	62.9196	49.5227	18.8017	41.0385	-0.000586217	0.0672625	-0.00871536	0.993046	0.999997
NC_000006.12	29726597	29727154	-	558	gene-RPL23AP1	RPL23AP1	pseudogene	6148	ribosomal protein L23a pseudogene 1	0	1	0	0	1	2	6	0	0	1.06595	0	0	0.929838	2.02966	4.95227	0	1.12222	0.0115962	0.0139757	0.82974	0.406686	0.999997
NC_000006.12	29726601	29749049	-	1905	gene-HLA-F-AS1	HLA-F-AS1	lncRNA	285830	HLA-F antisense RNA 1	4	6	4	10	4	8	26	6	3.64813	6.3957	4.98997	10.1765	3.71935	8.11865	21.4598	5.93739	8.05569	0.0215744	0.0405597	0.531918	0.594783	0.999997
NC_000006.12	29750807	29751148	-	342	gene-IFITM4P	IFITM4P	transcribed_pseudogene	340198	interferon induced transmembrane protein 4 pseudogene	0	0	4	0	0	0	1	0	0	0	4.98997	0	0	0	0.825378	0	0.726919	-0.00605357	0.0107316	-0.564086	0.572696	0.999997
NC_000006.12	29791031	29793073	-	2043	gene-HCG4	HCG4	lncRNA	54435	HLA complex group 4	5	4	38	5	10	29	38	23	4.56017	4.2638	47.4047	5.08825	9.29838	29.4301	31.3644	22.76	19.2712	0.0605714	0.049858	1.21488	0.224413	0.999997
NC_000006.12	29791906	29797807	+	1285	gene-HLA-V	HLA-V	transcribed_pseudogene	352962	major histocompatibility complex%2C class I%2C V %28pseudogene%29	0	1	2	0	0	1	1	0	0	1.06595	2.49499	0	0	1.01483	0.825378	0	0.675143	-0.00325904	0.0118663	-0.274647	0.783588	0.999997
NC_000006.12	29826474	29831021	+	1606	gene-HLA-G	HLA-G	protein_coding	3135	major histocompatibility complex%2C class I%2C G	2	7	6	10	8	7	8	8	1.82407	7.46165	7.48496	10.1765	7.4387	7.10382	6.60303	7.91652	7.00116	0.00189007	0.0429998	0.0439552	0.96494	0.999997
NC_000006.12	29833588	29835128	-	1541	gene-HCGVIII-2	HCGVIII-2	pseudogene	353000	HCGVIII-2 pseudogene	4	2	2	4	2	1	4	2	3.64813	2.1319	2.49499	4.0706	1.85968	1.01483	3.30151	1.97913	2.5626	-0.0143412	0.0285504	-0.502312	0.615448	0.999997
NC_000006.12	29848002	29857386	-	2803	gene-LOC105375010	LOC105375010	lncRNA	105375010	uncharacterized LOC105375010	1	0	3	2	0	6	7	2	0.912033	0	3.74248	2.0353	0	6.08899	5.77765	1.97913	2.56695	0.0176577	0.0250773	0.70413	0.481352	0.999997
NC_000006.12	29887573	29891079	+	1705	gene-HLA-H	HLA-H	transcribed_pseudogene	3136	major histocompatibility complex%2C class I%2C H %28pseudogene%29	132	200	185	226	267	229	276	195	120.388	213.19	230.786	229.989	248.267	232.396	227.804	192.965	211.973	0.0189838	0.0961745	0.197389	0.843523	0.999997
NC_000006.12	29924592	29927215	-	2624	gene-HCG4B	HCG4B	lncRNA	80868	HLA complex group 4B	5	2	2	5	4	4	12	3	4.56017	2.1319	2.49499	5.08825	3.71935	4.05933	9.90454	2.9687	4.3659	0.0165127	0.0339241	0.486754	0.626433	0.999997
NC_000006.12	29926659	29929825	+	1413	gene-HLA-K	HLA-K	pseudogene	3138	major histocompatibility complex%2C class I%2C K %28pseudogene%29	6	0	7	7	8	16	48	15	5.4722	0	8.73245	7.12355	7.4387	16.2373	39.6182	14.8435	12.4332	0.0938354	0.0443158	2.11743	0.0342238	0.999997
NC_000006.12	29928198	29945593	-	1171	gene-LOC124901298	LOC124901298	lncRNA	124901298	uncharacterized LOC124901298	0	4	0	0	0	1	1	0	0	4.2638	0	0	0	1.01483	0.825378	0	0.763001	-0.00320791	0.0108013	-0.296992	0.766473	0.999997
NC_000006.12	29942532	29945870	+	1535	gene-HLA-A	HLA-A	protein_coding	3105	major histocompatibility complex%2C class I%2C A	1358	2202	1669	2127	2568	2009	2616	2133	1238.54	2347.22	2082.07	2164.54	2387.82	2038.8	2159.19	2110.74	2066.12	-0.00536666	0.0661731	-0.0811003	0.935362	0.999997
NC_000006.12	29975115	29978403	+	653	gene-HCG9	HCG9	lncRNA	10255	HLA complex group 9	0	0	2	0	2	1	0	2	0	0	2.49499	0	1.85968	1.01483	0	1.97913	0.918578	0.00470729	0.0130314	0.361228	0.717929	0.999997
NC_000006.12	29995957	29996415	-	459	gene-LOC353007	LOC353007	pseudogene	353007	HLA complex group 26 %28non-protein coding%29 pseudogene	1	0	0	0	0	0	1	0	0.912033	0	0	0	0	0	0.825378	0	0.217176	-0.00047955	0.0105235	-0.0455693	0.963654	0.999997
NC_000006.12	30001011	30061189	-	7471	gene-POLR1HASP	POLR1HASP	transcribed_pseudogene	80862	POLR1H antisense%2C pseudogene	357	210	182	196	220	187	338	220	325.596	223.85	227.044	199.459	204.564	189.774	278.978	217.704	233.371	-0.00213031	0.0960206	-0.0221859	0.9823	0.999997
NC_000006.12	30005971	30009956	+	1553	gene-HLA-J	HLA-J	transcribed_pseudogene	3137	major histocompatibility complex%2C class I%2C J %28pseudogene%29	3	2	5	8	5	3	3	3	2.7361	2.1319	6.23746	8.1412	4.64919	3.0445	2.47613	2.9687	4.04815	-0.0175637	0.0328292	-0.535002	0.592648	0.999997
NC_000006.12	30060062	30064907	+	867	gene-POLR1H	POLR1H	protein_coding	30834	RNA polymerase I subunit H	180	202	191	164	232	170	192	169	164.166	215.322	238.271	166.895	215.722	172.521	158.473	167.237	187.326	-0.072385	0.0961967	-0.752469	0.451769	0.999997
NC_000006.12	30061265	30070333	+	2045	gene-PPP1R11	PPP1R11	protein_coding	6992	protein phosphatase 1 regulatory inhibitor subunit 11	1045	1284	1708	1731	1498	1786	1791	1584	953.075	1368.68	2130.72	1761.55	1392.9	1812.49	1478.25	1567.47	1558.14	-0.11485	0.0768908	-1.49368	0.13526	0.999997
NC_000006.12	30070270	30075769	-	2084	gene-RNF39	RNF39	protein_coding	80352	ring finger protein 39	0	1	6	7	2	4	1	6	0	1.06595	7.48496	7.12355	1.85968	4.05933	0.825378	5.93739	3.54453	-0.00676437	0.0285468	-0.236957	0.81269	0.999997
NC_000006.12	30102897	30113090	-	2046	gene-TRIM31	TRIM31	protein_coding	11074	tripartite motif containing 31	0	0	0	0	1	2	1	0	0	0	0	0	0.929838	2.02966	0.825378	0	0.47311	0.00790092	0.0105484	0.749013	0.453849	0.999997
NC_000006.12	30105240	30114724	+	549	gene-TRIM31-AS1	TRIM31-AS1	lncRNA	104533120	TRIM31 antisense RNA 1	0	0	1	1	0	0	0	0	0	0	1.24749	1.01765	0	0	0	0	0.283143	-0.00485453	0.0105235	-0.461302	0.644582	0.999997
NC_000006.12	30151943	30164009	-	6121	gene-TRIM10	TRIM10	protein_coding	10107	tripartite motif containing 10	2	0	0	0	0	0	0	0	1.82407	0	0	0	0	0	0	0	0.228008	-0.00469732	0.0105235	-0.446363	0.655335	0.999997
NC_000006.12	30163546	30172693	+	1881	gene-TRIM15	TRIM15	protein_coding	89870	tripartite motif containing 15	0	0	0	0	0	1	0	0	0	0	0	0	0	1.01483	0	0	0.126854	0.00166646	0.0105235	0.158356	0.874177	0.999997
NC_000006.12	30184455	30213406	-	3518	gene-TRIM26	TRIM26	protein_coding	7726	tripartite motif containing 26	1032	807	570	828	997	763	834	815	941.218	860.222	711.071	842.614	927.048	774.317	688.366	806.496	818.919	-0.00320815	0.087974	-0.036467	0.97091	0.999997
NC_000006.12	30234039	30326134	-	732	gene-HCG17	HCG17	lncRNA	414778	HLA complex group 17	56	44	30	36	36	26	34	30	51.0739	46.9018	37.4248	36.6354	33.4742	26.3856	28.0629	29.687	36.2057	-0.0920397	0.0760075	-1.21093	0.225923	0.999997
NC_000006.12	30259562	30266951	+	4622	gene-HLA-L	HLA-L	transcribed_pseudogene	3139	major histocompatibility complex%2C class I%2C L %28pseudogene%29	68	100	94	97	86	108	129	104	62.0182	106.595	117.264	98.712	79.966	109.602	106.474	102.915	97.9433	-0.0327743	0.0926325	-0.35381	0.723482	0.999997
NC_000006.12	30287397	30327156	-	8894	gene-HCG18	HCG18	lncRNA	414777	HLA complex group 18	1273	1400	1082	1332	1641	1262	1722	1488	1161.02	1492.33	1349.79	1355.51	1525.86	1280.72	1421.3	1472.47	1382.38	0.0217075	0.0739072	0.293713	0.768977	0.999997
NC_000006.12	30326469	30343729	+	4180	gene-TRIM39	TRIM39	protein_coding	56658	tripartite motif containing 39	263	258	211	292	267	274	326	260	239.865	275.015	263.221	297.154	248.267	278.064	269.073	257.287	265.993	-0.052623	0.0947092	-0.555627	0.578466	0.999997
NC_000006.12	30329311	30346858	+	1567	gene-TRIM39-RPP21	TRIM39-RPP21	protein_coding	202658	TRIM39-RPP21 readthrough	206	206	243	222	237	258	217	205	187.879	219.586	303.141	225.918	220.372	261.827	179.107	202.861	225.086	-0.0851994	0.0958257	-0.889108	0.373945	0.999997
NC_000006.12	30345156	30346857	+	559	gene-RPP21	RPP21	protein_coding	79897	ribonuclease P/MRP subunit p21	154	149	190	152	179	193	154	144	140.453	158.827	237.024	154.683	166.441	195.863	127.108	142.497	165.362	-0.0665848	0.0961262	-0.692681	0.48851	0.999997
NC_000006.12	30460825	30463603	-	832	gene-LOC105375012	LOC105375012	protein_coding	105375012	uncharacterized LOC105375012	0	2	3	5	0	5	0	1	0	2.1319	3.74248	5.08825	0	5.07416	0	0.989565	2.12829	-0.0109717	0.0201849	-0.543559	0.586745	0.999997
NC_000006.12	30466225	30468871	+	1516	gene-TMPOP1	TMPOP1	pseudogene	100129772	thymopoietin pseudogene 1	0	2	2	2	0	0	2	2	0	2.1319	2.49499	2.0353	0	0	1.65076	1.97913	1.28651	-0.0078567	0.0175657	-0.447275	0.654677	0.999997
NC_000006.12	30468878	30470922	+	2045	gene-SUCLA2P1	SUCLA2P1	pseudogene	646520	SUCLA2 pseudogene 1	11	8	6	9	14	6	12	6	10.0324	8.5276	7.48496	9.15885	13.0177	6.08899	9.90454	5.93739	8.76905	-2.97866e-06	0.0454445	-6.55451e-05	0.999948	0.999997
NC_000006.12	30489509	30494194	+	2678	gene-HLA-E	HLA-E	protein_coding	3133	major histocompatibility complex%2C class I%2C E	22	259	78	217	254	168	153	138	20.0647	276.081	97.3045	220.83	236.179	170.492	126.283	136.56	160.474	-0.00864657	0.0875885	-0.0987181	0.921362	0.999997
NC_000006.12	30516266	30519580	+	1214	gene-LINC02569	LINC02569	lncRNA	111082993	long intergenic non-protein coding RNA 2569	5	5	0	3	1	2	5	2	4.56017	5.32975	0	3.05295	0.929838	2.02966	4.12689	1.97913	2.75105	-0.00871759	0.0260051	-0.335226	0.737455	0.999997
NC_000006.12	30541381	30556489	-	6801	gene-GNL1	GNL1	protein_coding	2794	G protein nucleolar 1 %28putative%29	2843	2512	2321	2697	3029	2888	3379	2860	2592.91	2677.67	2895.43	2744.6	2816.48	2930.83	2788.95	2830.16	2784.63	0.0359812	0.0631234	0.570013	0.568669	0.999997
NC_000006.12	30556709	30563723	+	2869	gene-PRR3	PRR3	protein_coding	80742	proline rich 3	687	673	601	608	870	688	743	648	626.567	717.385	749.743	618.731	808.959	698.204	613.256	641.238	684.26	0.0225852	0.0849566	0.265843	0.79036	0.999997
NC_000006.12	30571442	30591522	+	3405	gene-ABCF1	ABCF1	protein_coding	23	ATP binding cassette subfamily F member 1	2002	1820	1374	1879	2158	1732	2020	1824	1825.89	1940.03	1714.06	1912.16	2006.59	1757.69	1667.26	1804.97	1828.58	-0.0255001	0.074463	-0.342453	0.73201	0.999997
NC_000006.12	30584332	30584417	+	86	gene-MIR877	MIR877	miRNA	100126314	microRNA 877	4	4	0	5	6	2	6	2	3.64813	4.2638	0	5.08825	5.57903	2.02966	4.95227	1.97913	3.44253	0.0044631	0.029529	0.151143	0.879863	0.999997
NC_000006.12	30600413	30617243	-	5622	gene-PPP1R10	PPP1R10	protein_coding	5514	protein phosphatase 1 regulatory subunit 10	2361	2034	1438	2210	2399	1752	2594	2172	2153.31	2168.14	1793.89	2249.01	2230.68	1777.99	2141.03	2149.34	2082.92	-0.0164576	0.0673193	-0.24447	0.806867	0.999997
NC_000006.12	30617840	30626392	+	1398	gene-MRPS18B	MRPS18B	protein_coding	28973	mitochondrial ribosomal protein S18B	1052	893	894	932	1014	991	1199	874	959.459	951.894	1115.26	948.45	942.855	1005.7	989.629	864.88	972.265	-0.0470658	0.081523	-0.577331	0.563716	0.999997
NC_000006.12	30626874	30646821	+	3726	gene-ATAT1	ATAT1	protein_coding	79969	alpha tubulin acetyltransferase 1	1111	1043	1015	900	1175	1089	1173	1133	1013.27	1111.79	1266.21	915.885	1092.56	1105.15	968.169	1121.18	1074.28	0.00560936	0.0865207	0.0648325	0.948307	0.999997
NC_000006.12	30647133	30653207	+	1900	gene-C6orf136	C6orf136	protein_coding	221545	chromosome 6 open reading frame 136	479	514	612	471	721	661	613	542	436.864	547.898	763.466	479.313	670.413	670.804	505.957	536.344	576.382	0.0548304	0.0908388	0.603602	0.546108	0.999997
NC_000006.12	30653127	30673006	-	5192	gene-DHX16	DHX16	protein_coding	8449	DEAH-box helicase 16	871	682	547	748	789	676	831	719	794.381	726.978	682.379	761.202	733.642	686.026	685.889	711.497	722.749	-0.034459	0.0822316	-0.419048	0.675181	0.999997
NC_000006.12	30676389	30688391	-	4371	gene-PPP1R18	PPP1R18	protein_coding	170954	protein phosphatase 1 regulatory subunit 18	1928	3700	2768	4579	4959	3186	3930	3943	1758.4	3944.02	3453.06	4659.82	4611.06	3233.25	3243.74	3901.86	3600.65	-0.0733431	0.0889694	-0.824363	0.409733	0.999997
NC_000006.12	30688049	30691420	-	2280	gene-NRM	NRM	protein_coding	11270	nurim	156	114	50	142	113	90	114	113	142.277	121.518	62.3746	144.506	105.072	91.3349	94.0931	111.821	109.125	-0.0458415	0.0892127	-0.513845	0.607361	0.999997
NC_000006.12	30699807	30717281	-	7451	gene-MDC1	MDC1	protein_coding	9656	mediator of DNA damage checkpoint 1	1584	774	565	905	987	688	1137	948	1444.66	825.045	704.834	920.973	917.75	698.204	938.455	938.108	923.504	0.0383013	0.0790045	0.484799	0.627819	0.999997
NC_000006.12	30703067	30713184	+	738	gene-MDC1-AS1	MDC1-AS1	lncRNA	106478956	MDC1 antisense RNA 1	1	0	0	0	0	0	0	1	0.912033	0	0	0	0	0	0	0.989565	0.2377	-0.00047955	0.0105235	-0.0455693	0.963654	0.999997
NC_000006.12	30720352	30725422	+	2873	gene-TUBB	TUBB	protein_coding	203068	tubulin beta class I	51513	38253	37067	41955	49724	40592	47069	43101	46981.6	40775.8	46240.8	42695.5	46235.2	41194.1	38849.7	42651.2	43203	-0.0194468	0.0723433	-0.268813	0.788074	0.999997
NC_000006.12	30727709	30742687	-	1911	gene-FLOT1	FLOT1	protein_coding	10211	flotillin 1	6805	3678	4859	3336	4492	5593	5360	3847	6206.39	3920.56	6061.57	3394.88	4176.83	5675.95	4424.03	3806.86	4708.38	0.0809247	0.0796975	1.0154	0.309916	0.999997
NC_000006.12	30742963	30743673	+	574	gene-IER3-AS1	IER3-AS1	lncRNA	105379695	IER3 antisense RNA 1	34	31	38	25	41	48	40	55	31.0091	33.0445	47.4047	25.4412	38.1233	48.7119	33.0151	54.4261	38.897	0.0651539	0.0729842	0.892712	0.372011	0.999997
NC_000006.12	30743199	30744547	-	1237	gene-IER3	IER3	protein_coding	8870	immediate early response 3	576	2701	2964	6717	3120	3184	4702	5007	525.331	2879.13	3697.57	6835.55	2901.09	3231.22	3880.93	4954.75	3613.2	-0.183372	0.0916237	-2.00136	0.0453537	0.999997
NC_000006.12	30766825	30792250	+	1202	gene-HCG20	HCG20	lncRNA	105375013	HLA complex group 20	6	4	2	7	3	10	4	8	5.4722	4.2638	2.49499	7.12355	2.78951	10.1483	3.30151	7.91652	5.4388	0.00952359	0.0355741	0.267712	0.788921	0.999997
NC_000006.12	30812866	30830659	-	2052	gene-LINC00243	LINC00243	lncRNA	401247	long intergenic non-protein coding RNA 243	0	3	2	2	1	1	2	2	0	3.19785	2.49499	2.0353	0.929838	1.01483	1.65076	1.97913	1.66284	-0.00707174	0.0230603	-0.306662	0.7591	0.999997
NC_000006.12	30880970	30900156	+	4912	gene-DDR1	DDR1	protein_coding	780	discoidin domain receptor tyrosine kinase 1	2140	4986	4018	9330	5911	5394	8362	7694	1951.75	5314.83	5012.43	9494.67	5496.27	5474	6901.81	7613.71	5907.43	-0.0685552	0.084686	-0.809522	0.418215	0.999997
NC_000006.12	30890883	30890972	+	90	gene-MIR4640	MIR4640	miRNA	100616237	microRNA 4640	0	6	5	5	2	2	3	8	0	6.3957	6.23746	5.08825	1.85968	2.02966	2.47613	7.91652	4.00043	-0.0111134	0.0311192	-0.357123	0.721	0.999997
NC_000006.12	30908207	30914106	+	1712	gene-GTF2H4	GTF2H4	protein_coding	2968	general transcription factor IIH subunit 4	519	390	314	440	403	431	416	416	473.345	415.721	391.713	447.766	374.725	437.393	343.357	411.659	411.96	-0.0619108	0.0941141	-0.657827	0.510649	0.999997
NC_000006.12	30914238	30926459	+	3705	gene-VARS2	VARS2	protein_coding	57176	valyl-tRNA synthetase 2%2C mitochondrial	1979	1028	801	1212	1231	1188	1439	1256	1804.91	1095.8	999.242	1233.39	1144.63	1205.62	1187.72	1242.89	1239.28	0.06653	0.0797188	0.834558	0.403967	0.999997
NC_000006.12	30945979	30954862	-	856	gene-HCG21	HCG21	lncRNA	102723346	HLA complex group 21	1	0	3	0	0	4	0	0	0.912033	0	3.74248	0	0	4.05933	0	0	1.08923	-0.000989791	0.0123838	-0.0799265	0.936296	0.999997
NC_000006.12	31005952	31035402	+	6201	gene-MUC22	MUC22	protein_coding	100507679	mucin 22	0	1	0	2	1	3	0	7	0	1.06595	0	2.0353	0.929838	3.0445	0	6.92696	1.75032	0.0140117	0.0179093	0.782371	0.433997	0.999997
NC_000006.12	31053449	31059849	+	2143	gene-HCG22	HCG22	ncRNA_pseudogene	285834	HLA complex group 22 %28gene/pseudogene%29	0	1	4	8	2	6	7	1	0	1.06595	4.98997	8.1412	1.85968	6.08899	5.77765	0.989565	3.61413	0.00145227	0.0288397	0.0503568	0.959838	0.999997
NC_000006.12	31114800	31140092	+	939	gene-PSORS1C1	PSORS1C1	protein_coding	170679	psoriasis susceptibility 1 candidate 1	0	1	2	0	1	0	1	2	0	1.06595	2.49499	0	0.929838	0	0.825378	1.97913	0.91191	0.000708156	0.0146542	0.0483244	0.961458	0.999997
NC_000006.12	31115087	31120446	-	2555	gene-CDSN	CDSN	protein_coding	1041	corneodesmosin	0	1	0	0	0	0	0	0	0	1.06595	0	0	0	0	0	0	0.133244	-0.00265528	0.0105235	-0.252319	0.800795	0.999997
NC_000006.12	31142439	31158197	-	3263	gene-CCHCR1	CCHCR1	protein_coding	54535	coiled-coil alpha-helical rod protein 1	161	127	102	164	145	166	251	146	146.837	135.376	127.244	166.895	134.826	168.462	207.17	144.477	153.911	0.0610477	0.094336	0.64713	0.517548	0.999997
NC_000006.12	31158589	31164215	+	3417	gene-TCF19	TCF19	protein_coding	6941	transcription factor 19	275	127	109	87	164	119	230	98	250.809	135.376	135.977	88.5355	152.493	120.765	189.837	96.9774	146.346	0.0575014	0.0866311	0.663751	0.50685	0.999997
NC_000006.12	31164337	31170682	-	2757	gene-POU5F1	POU5F1	protein_coding	5460	POU class 5 homeobox 1	1	2	1	3	0	1	1	0	0.912033	2.1319	1.24749	3.05295	0	1.01483	0.825378	0	1.14807	-0.016409	0.0183333	-0.895039	0.370766	0.999997
NC_000006.12	31173735	31186317	-	1369	gene-PSORS1C3	PSORS1C3	lncRNA	100130889	psoriasis susceptibility 1 candidate 3	1	1	0	1	2	0	3	2	0.912033	1.06595	0	1.01765	1.85968	0	2.47613	1.97913	1.16382	0.00935881	0.0187092	0.500224	0.616917	0.999997
NC_000006.12	31197760	31203968	+	1720	gene-HCG27	HCG27	lncRNA	253018	HLA complex group 27	67	27	23	60	45	26	50	61	61.1062	28.7807	28.6923	61.059	41.8427	26.3856	41.2689	60.3635	43.6874	-0.00675585	0.0752218	-0.0898124	0.928436	0.999997
NC_000006.12	31268749	31272092	-	1542	gene-HLA-C	HLA-C	protein_coding	3107	major histocompatibility complex%2C class I%2C C	177	540	280	627	593	469	511	438	161.43	575.613	349.298	638.067	551.394	475.956	421.768	433.43	450.869	-0.0461507	0.0961928	-0.479773	0.631389	0.999997
NC_000006.12	31275572	31279424	+	3853	gene-USP8P1	USP8P1	pseudogene	100287272	USP8 pseudogene 1	0	0	1	1	1	0	0	1	0	0	1.24749	1.01765	0.929838	0	0	0.989565	0.523068	-0.000523023	0.0106516	-0.0491028	0.960837	0.999997
NC_000006.12	31280291	31281571	+	1281	gene-RPL3P2	RPL3P2	pseudogene	116935	ribosomal protein L3 pseudogene 2	27	26	31	28	31	28	24	22	24.6249	27.7147	38.6723	28.4942	28.825	28.4153	19.8091	21.7704	27.2907	-0.0449225	0.0694042	-0.647259	0.517464	0.999997
NC_000006.12	31353875	31357179	-	1536	gene-HLA-B	HLA-B	protein_coding	3106	major histocompatibility complex%2C class I%2C B	198	655	358	818	687	477	596	579	180.583	698.197	446.602	832.438	638.798	484.075	491.925	572.958	543.197	-0.13489	0.0957655	-1.40855	0.158968	0.999997
NC_000006.12	31355224	31355316	-	93	gene-MIR6891	MIR6891	miRNA	102465537	microRNA 6891	4	6	1	6	3	2	3	6	3.64813	6.3957	1.24749	6.1059	2.78951	2.02966	2.47613	5.93739	3.82874	-0.0134005	0.0324202	-0.413337	0.67936	0.999997
NC_000006.12	31363467	31366965	-	3499	gene-DHFRP2	DHFRP2	pseudogene	729816	dihydrofolate reductase pseudogene 2	3	1	1	4	9	5	4	3	2.7361	1.06595	1.24749	4.0706	8.36854	5.07416	3.30151	2.9687	3.60413	0.0278092	0.0306118	0.908446	0.363643	0.999997
NC_000006.12	31394289	31400470	-	1796	gene-MICA-AS1	MICA-AS1	lncRNA	101929072	MICA antisense RNA 1	39	10	5	18	12	4	19	14	35.5693	10.6595	6.23746	18.3177	11.1581	4.05933	15.6822	13.8539	14.4422	-0.03995	0.0540157	-0.739601	0.459542	0.999997
NC_000006.12	31400711	31415315	+	1443	gene-MICA	MICA	protein_coding	100507436	MHC class I polypeptide-related sequence A	72	56	23	64	50	68	58	46	65.6664	59.6932	28.6923	65.1296	46.4919	69.0086	47.8719	45.52	53.5092	0.000306547	0.0727619	0.00421302	0.996639	0.999997
NC_000006.12	31441667	31446973	+	2141	gene-LINC01149	LINC01149	lncRNA	101929111	long intergenic non-protein coding RNA 1149	1	0	0	0	0	0	2	0	0.912033	0	0	0	0	0	1.65076	0	0.320349	0.00164295	0.0105235	0.156122	0.875937	0.999997
NC_000006.12	31463180	31465809	+	2539	gene-HCP5	HCP5	lncRNA	10866	HLA complex P5	65	28	22	38	35	45	109	49	59.2821	29.8466	27.4448	38.6707	32.5443	45.6674	89.9662	48.4887	46.4889	0.0957482	0.0737909	1.29756	0.194438	0.999997
NC_000006.12	31471229	31472408	+	1180	gene-HCG26	HCG26	lncRNA	352961	HLA complex group 26	8	7	9	6	5	10	14	7	7.29626	7.46165	11.2274	6.1059	4.64919	10.1483	11.5553	6.92696	8.17138	0.00200233	0.0439614	0.0455475	0.963671	0.999997
NC_000006.12	31479918	31494794	-	1982	gene-MICB-DT	MICB-DT	lncRNA	102725068	MICB divergent transcript	0	0	0	0	0	1	2	1	0	0	0	0	0	1.01483	1.65076	0.989565	0.456894	0.00758174	0.0105417	0.719217	0.472007	0.999997
NC_000006.12	31494918	31511124	+	2494	gene-MICB	MICB	protein_coding	4277	MHC class I polypeptide-related sequence B	2	12	7	24	18	16	8	18	1.82407	12.7914	8.73245	24.4236	16.7371	16.2373	6.60303	17.8122	13.1451	0.0145163	0.0474311	0.30605	0.759567	0.999997
NC_000006.12	31518977	31520330	-	740	gene-PPIAP9	PPIAP9	pseudogene	5491	peptidylprolyl isomerase A pseudogene 9	0	0	0	1	2	0	1	0	0	0	0	1.01765	1.85968	0	0.825378	0	0.462838	0.0034271	0.0105493	0.324865	0.745283	0.999997
NC_000006.12	31530219	31546848	-	2305	gene-ATP6V1G2-DDX39B	ATP6V1G2-DDX39B	lncRNA	100532737	ATP6V1G2-DDX39B readthrough %28NMD candidate%29	2356	1552	1308	1680	1734	1594	1912	1580	2148.75	1654.35	1631.72	1709.65	1612.34	1617.64	1578.12	1563.51	1689.51	-0.055705	0.0699205	-0.796691	0.425631	0.999997
NC_000006.12	31530226	31542003	-	1681	gene-DDX39B	DDX39B	protein_coding	7919	DExD-box helicase 39B	1878	1236	898	1418	1319	1156	1453	1266	1712.8	1317.51	1120.25	1443.03	1226.46	1173.15	1199.27	1252.79	1305.66	-0.086656	0.0793666	-1.09184	0.274901	0.999997
NC_000006.12	31536374	31536449	-	76	gene-SNORD117	SNORD117	snoRNA	692233	small nucleolar RNA%2C C/D box 117	3	2	1	3	1	2	2	4	2.7361	2.1319	1.24749	3.05295	0.929838	2.02966	1.65076	3.95826	2.21712	-0.00308474	0.0266318	-0.115829	0.907788	0.999997
NC_000006.12	31541101	31541178	-	78	gene-SNORD84	SNORD84	snoRNA	692199	small nucleolar RNA%2C C/D box 84	23	4	4	13	4	5	8	7	20.9768	4.2638	4.98997	13.2294	3.71935	5.07416	6.60303	6.92696	8.22293	-0.0429141	0.0436855	-0.982343	0.325931	0.999997
NC_000006.12	31542304	31543138	+	527	gene-DDX39B-AS1	DDX39B-AS1	lncRNA	106478957	DDX39B antisense RNA 1	0	0	0	1	0	0	1	0	0	0	0	1.01765	0	0	0.825378	0	0.230379	-0.000583525	0.0105235	-0.0554495	0.95578	0.999997
NC_000006.12	31544444	31546742	-	1481	gene-ATP6V1G2	ATP6V1G2	protein_coding	534	ATPase H%2B transporting V1 subunit G2	6120	3872	4312	3116	4704	4627	4897	3618	5581.64	4127.36	5379.19	3171	4373.96	4695.63	4041.88	3580.25	4368.86	0.0502985	0.0818524	0.614503	0.538883	0.999997
NC_000006.12	31546851	31558829	+	1574	gene-NFKBIL1	NFKBIL1	protein_coding	4795	NFKB inhibitor like 1	530	390	420	504	543	514	653	464	483.378	415.721	523.947	512.896	504.902	521.624	538.972	459.158	495.075	0.043019	0.091782	0.468709	0.639278	0.999997
NC_000006.12	31560610	31574324	+	2430	gene-LTA	LTA	protein_coding	4049	lymphotoxin alpha	3	2	4	9	5	7	6	12	2.7361	2.1319	4.98997	9.15885	4.64919	7.10382	4.95227	11.8748	5.94961	0.0222047	0.0382512	0.580496	0.56158	0.999997
NC_000006.12	31575565	31578336	+	1678	gene-TNF	TNF	protein_coding	7124	tumor necrosis factor	0	0	0	3	0	0	6	0	0	0	0	3.05295	0	0	4.95227	0	1.00065	0.00221835	0.0109308	0.202944	0.839179	0.999997
NC_000006.12	31580558	31582425	-	894	gene-LTB	LTB	protein_coding	4050	lymphotoxin beta	0	0	4	1	0	3	0	3	0	0	4.98997	1.01765	0	3.0445	0	2.9687	1.5026	0.000588208	0.0158909	0.0370153	0.970473	0.999997
NC_000006.12	31586277	31588909	+	796	gene-LST1	LST1	protein_coding	7940	leukocyte specific transcript 1	2	0	0	5	4	3	4	0	1.82407	0	0	5.08825	3.71935	3.0445	3.30151	0	2.12221	0.00549596	0.0185973	0.295524	0.767594	0.999997
NC_000006.12	31588895	31593006	-	1235	gene-NCR3	NCR3	protein_coding	259197	natural cytotoxicity triggering receptor 3	0	0	1	2	1	3	0	1	0	0	1.24749	2.0353	0.929838	3.0445	0	0.989565	1.03084	0.00375417	0.0155641	0.241207	0.809395	0.999997
NC_000006.12	31620715	31637771	+	6903	gene-PRRC2A	PRRC2A	protein_coding	7916	proline rich coiled-coil 2A	9342	6648	5725	6188	8967	7139	9832	7595	8520.21	7086.44	7141.9	6297.22	8337.85	7244.88	8115.12	7515.75	7532.42	0.166828	0.0711238	2.34559	0.0189968	0.999997
NC_000006.12	31623079	31623210	+	132	gene-SNORA38	SNORA38	snoRNA	677820	small nucleolar RNA%2C H/ACA box 38	3	0	1	0	0	0	0	0	2.7361	0	1.24749	0	0	0	0	0	0.497949	-0.00826124	0.0105444	-0.783474	0.433349	0.999997
NC_000006.12	31633787	31633858	+	72	gene-MIR6832	MIR6832	miRNA	102466745	microRNA 6832	5	1	2	3	3	2	4	4	4.56017	1.06595	2.49499	3.05295	2.78951	2.02966	3.30151	3.95826	2.90663	0.00365699	0.029934	0.122168	0.902766	0.999997
NC_000006.12	31639028	31652661	-	4356	gene-BAG6	BAG6	protein_coding	7917	BAG cochaperone 6	6116	4507	4531	5046	5487	5533	6322	5532	5577.99	4804.24	5652.39	5135.06	5102.02	5615.06	5218.04	5474.27	5322.39	0.0408689	0.0609434	0.670605	0.502472	0.999997
NC_000006.12	31652404	31658210	+	916	gene-APOM	APOM	protein_coding	55937	apolipoprotein M	7	13	2	6	2	6	7	4	6.38423	13.8574	2.49499	6.1059	1.85968	6.08899	5.77765	3.95826	5.81588	-0.0220615	0.0350206	-0.629958	0.528722	0.999997
NC_000006.12	31658298	31660778	-	2481	gene-C6orf47	C6orf47	protein_coding	57827	chromosome 6 open reading frame 47	348	367	308	359	422	397	437	372	317.388	391.204	384.228	365.336	392.391	402.888	360.69	368.118	372.78	0.0153599	0.0903704	0.169966	0.865037	0.999997
NC_000006.12	31661228	31666283	-	3568	gene-GPANK1	GPANK1	protein_coding	7918	G-patch domain and ankyrin repeats 1	284	330	254	415	419	373	376	337	259.017	351.764	316.863	422.325	389.602	378.532	310.342	333.483	345.241	-0.0182107	0.0960092	-0.189676	0.849563	0.999997
NC_000006.12	31666080	31670067	+	929	gene-CSNK2B	CSNK2B	protein_coding	1460	casein kinase 2 beta	1363	1420	1328	1766	1544	1688	1776	1674	1243.1	1513.65	1656.67	1797.17	1435.67	1713.04	1465.87	1656.53	1560.21	-0.0695416	0.0790901	-0.879271	0.379255	0.999997
NC_000006.12	31669976	31673546	+	2845	gene-LY6G5B	LY6G5B	protein_coding	58496	lymphocyte antigen 6 family member G5B	675	398	314	503	446	416	437	442	615.622	424.248	391.713	511.878	414.708	422.17	360.69	437.388	447.302	-0.0805793	0.0945238	-0.852476	0.39395	0.999997
NC_000006.12	31676684	31681067	-	1420	gene-LY6G5C	LY6G5C	protein_coding	80741	lymphocyte antigen 6 family member G5C	16	4	11	18	13	14	9	19	14.5925	4.2638	13.7224	18.3177	12.0879	14.2076	7.4284	18.8017	12.9278	0.00620766	0.0476844	0.130182	0.896422	0.999997
NC_000006.12	31682852	31686850	+	827	gene-LOC105375019	LOC105375019	lncRNA	105375019	uncharacterized LOC105375019	3	6	1	4	3	2	8	0	2.7361	6.3957	1.24749	4.0706	2.78951	2.02966	6.60303	0	3.23401	-0.00633058	0.0263028	-0.240681	0.809802	0.999997
NC_000006.12	31686955	31703324	-	2324	gene-ABHD16A	ABHD16A	protein_coding	7920	abhydrolase domain containing 16A%2C phospholipase	1081	1134	1095	1062	1334	1241	1319	1076	985.908	1208.79	1366	1080.74	1240.4	1259.41	1088.67	1064.77	1161.84	-0.020094	0.0752807	-0.266921	0.78953	0.999997
NC_000006.12	31689649	31691316	+	877	gene-LOC105375018	LOC105375018	lncRNA	105375018	uncharacterized LOC105375018	14	7	3	14	3	6	6	4	12.7685	7.46165	3.74248	14.2471	2.78951	6.08899	4.95227	3.95826	7.00109	-0.047665	0.0396059	-1.20348	0.22879	0.999997
NC_000006.12	31701029	31701091	-	63	gene-MIR4646	MIR4646	miRNA	100616230	microRNA 4646	0	1	0	0	0	0	0	2	0	1.06595	0	0	0	0	0	1.97913	0.380635	0.00158972	0.0105235	0.151064	0.879926	0.999997
NC_000006.12	31706866	31717919	+	1305	gene-LY6G6F-LY6G6D	LY6G6F-LY6G6D	protein_coding	110599563	LY6G6F-LY6G6D readthrough	1	0	0	0	0	0	0	0	0.912033	0	0	0	0	0	0	0	0.114004	-0.00260205	0.0105235	-0.24726	0.804707	0.999997
NC_000006.12	31706866	31710679	+	1023	gene-LY6G6F	LY6G6F	protein_coding	259215	lymphocyte antigen 6 family member G6F	1	0	0	0	0	0	0	0	0.912033	0	0	0	0	0	0	0	0.114004	-0.00260205	0.0105235	-0.24726	0.804707	0.999997
NC_000006.12	31718648	31721746	-	893	gene-LY6G6C	LY6G6C	protein_coding	80740	lymphocyte antigen 6 family member G6C	7	6	7	8	6	8	6	3	6.38423	6.3957	8.73245	8.1412	5.57903	8.11865	4.95227	2.9687	6.40903	-0.0227727	0.0405065	-0.562199	0.57398	0.999997
NC_000006.12	31720296	31726714	+	3168	gene-MPIG6B	MPIG6B	protein_coding	80739	megakaryocyte and platelet inhibitory receptor G6b	0	0	0	2	0	0	0	1	0	0	0	2.0353	0	0	0	0.989565	0.378108	-0.00277655	0.0105243	-0.263823	0.791916	0.999997
NC_000006.12	31727040	31730263	-	1677	gene-DDAH2	DDAH2	protein_coding	23564	dimethylarginine dimethylaminohydrolase 2	1359	1403	1611	1910	1581	2002	2196	1951	1239.45	1495.53	2009.71	1943.71	1470.07	2031.69	1812.53	1930.64	1741.67	-0.0187894	0.0700051	-0.2684	0.788392	0.999997
NC_000006.12	31730581	31737318	-	1740	gene-CLIC1	CLIC1	protein_coding	1192	chloride intracellular channel 1	1808	4304	3989	4369	5958	4251	3738	3860	1648.96	4587.85	4976.25	4446.11	5539.97	4314.05	3085.26	3819.72	4052.27	-0.0764969	0.0903423	-0.846745	0.397137	0.999997
NC_000006.12	31739948	31764850	+	4063	gene-MSH5-SAPCD1	MSH5-SAPCD1	lncRNA	100532732	MSH5-SAPCD1 readthrough %28NMD candidate%29	14	21	11	21	16	22	20	21	12.7685	22.385	13.7224	21.3706	14.8774	22.3263	16.5076	20.7809	18.0923	0.00111216	0.0586887	0.0189501	0.984881	0.999997
NC_000006.12	31740005	31762676	+	2933	gene-MSH5	MSH5	protein_coding	4439	mutS homolog 5	11	17	10	17	14	20	14	16	10.0324	18.1212	12.4749	17.3	13.0177	20.2966	11.5553	15.833	14.8289	0.000253499	0.0548371	0.00462277	0.996312	0.999997
NC_000006.12	31762656	31764850	+	1255	gene-SAPCD1	SAPCD1	protein_coding	401251	suppressor APC domain containing 1	4	4	1	4	2	1	6	5	3.64813	4.2638	1.24749	4.0706	1.85968	1.01483	4.95227	4.94783	3.25058	-0.00464894	0.0309339	-0.150286	0.880539	0.999997
NC_000006.12	31764135	31765588	-	636	gene-SAPCD1-AS1	SAPCD1-AS1	lncRNA	104413891	SAPCD1 antisense RNA 1	8	5	8	8	5	2	11	5	7.29626	5.32975	9.97994	8.1412	4.64919	2.02966	9.07916	4.94783	6.43162	-0.0273478	0.03877	-0.705387	0.48057	0.999997
NC_000006.12	31765590	31777328	-	2915	gene-VWA7	VWA7	protein_coding	80737	von Willebrand factor A domain containing 7	40	22	42	28	31	38	61	30	36.4813	23.4509	52.3947	28.4942	28.825	38.5636	50.3481	29.687	36.0306	0.01928	0.0701557	0.274817	0.783457	0.999997
NC_000006.12	31777518	31795752	-	4455	gene-VARS1	VARS1	protein_coding	7407	valyl-tRNA synthetase 1	2547	2415	2329	2920	3155	2538	3668	3091	2322.95	2574.27	2905.41	2971.54	2933.64	2575.64	3027.49	3058.75	2796.21	0.0165518	0.0751505	0.220248	0.825678	0.999997
NC_000006.12	31797396	31806966	-	858	gene-LSM2	LSM2	protein_coding	57819	LSM2 homolog%2C U6 small nuclear RNA and mRNA degradation associated	404	404	352	373	413	358	477	394	368.461	430.644	439.118	379.583	384.023	363.31	393.705	389.889	393.592	-0.0724029	0.091879	-0.788025	0.430682	0.999997
NC_000006.12	31809619	31815283	-	2762	gene-HSPA1L	HSPA1L	protein_coding	3305	heat shock protein family A %28Hsp70%29 member 1 like	141	86	69	121	86	81	124	91	128.597	91.6717	86.077	123.136	79.966	82.2014	102.347	90.0504	98.0057	-0.0893234	0.0928223	-0.962306	0.335896	0.999997
NC_000006.12	31815543	31817942	+	2400	gene-HSPA1A	HSPA1A	protein_coding	3303	heat shock protein family A %28Hsp70%29 member 1A	2477	3057	2546	2440	4208	3013	3107	2607	2259.11	3258.61	3176.12	2483.07	3912.76	3057.69	2564.45	2579.8	2911.45	0.0704434	0.0733095	0.960903	0.336601	0.999997
NC_000006.12	31827738	31830254	+	2517	gene-HSPA1B	HSPA1B	protein_coding	3304	heat shock protein family A %28Hsp70%29 member 1B	2413	3395	2850	2618	4533	3412	3446	2814	2200.74	3618.9	3555.35	2664.21	4214.95	3462.61	2844.25	2784.64	3168.21	0.0751556	0.0696903	1.07842	0.280845	0.999997
NC_000006.12	31834916	31839761	+	854	gene-SNHG32	SNHG32	lncRNA	50854	small nucleolar RNA host gene 32	1972	1926	1498	1875	2161	1684	2481	1876	1798.53	2053.02	1868.74	1908.09	2009.38	1708.98	2047.76	1856.42	1906.37	-0.0277437	0.0733775	-0.378096	0.705359	0.999997
NC_000006.12	31835263	31835326	+	64	gene-SNORD48	SNORD48	snoRNA	26801	small nucleolar RNA%2C C/D box 48	9	10	3	7	5	6	1	4	8.2083	10.6595	3.74248	7.12355	4.64919	6.08899	0.825378	3.95826	5.65696	-0.0320637	0.035332	-0.907498	0.364144	0.999997
NC_000006.12	31837076	31837139	+	64	gene-SNORD52	SNORD52	snoRNA	26797	small nucleolar RNA%2C C/D box 52	12	14	4	7	9	12	15	6	10.9444	14.9233	4.98997	7.12355	8.36854	12.178	12.3807	5.93739	9.60573	0.00706081	0.044265	0.159512	0.873265	0.999997
NC_000006.12	31857659	31862821	-	3353	gene-NEU1	NEU1	protein_coding	4758	neuraminidase 1	545	648	518	640	736	669	616	602	497.058	690.736	646.201	651.296	684.36	678.922	508.433	595.718	619.091	-0.0518189	0.089767	-0.57726	0.563764	0.999997
NC_000006.12	31863192	31878997	-	2694	gene-SLC44A4	SLC44A4	protein_coding	80736	solute carrier family 44 member 4	1	10	9	20	10	11	9	21	0.912033	10.6595	11.2274	20.353	9.29838	11.1631	7.4284	20.7809	11.4778	0.00370062	0.0480509	0.0770147	0.938612	0.999997
NC_000006.12	31877808	31884204	+	2571	gene-EHMT2-AS1	EHMT2-AS1	lncRNA	107986588	EHMT2 and SLC44A4 antisense RNA 1	0	0	0	1	0	0	0	0	0	0	0	1.01765	0	0	0	0	0.127206	-0.00270603	0.0105235	-0.257141	0.79707	0.999997
NC_000006.12	31879759	31897698	-	4986	gene-EHMT2	EHMT2	protein_coding	10919	euchromatic histone lysine methyltransferase 2	2056	1333	1193	1364	1507	1491	1847	1496	1875.14	1420.91	1488.26	1388.07	1401.27	1513.11	1524.47	1480.39	1511.45	0.0374028	0.0721196	0.518622	0.604024	0.999997
NC_000006.12	31897783	31945672	+	3698	gene-C2	C2	protein_coding	717	complement C2	33	21	27	32	30	46	69	31	30.0971	22.385	33.6823	32.5648	27.8951	46.6823	56.9511	30.6765	35.1168	0.0691657	0.0710645	0.97328	0.330414	0.999997
NC_000006.12	31899613	31902086	-	1963	gene-ZBTB12	ZBTB12	protein_coding	221527	zinc finger and BTB domain containing 12	306	228	196	236	248	275	315	260	279.082	243.037	244.509	240.165	230.6	279.079	259.994	257.287	254.219	0.0431997	0.0949505	0.454971	0.64913	0.999997
NC_000006.12	31934474	31941724	-	762	gene-C2-AS1	C2-AS1	lncRNA	102060414	C2 antisense RNA 1	2	2	0	4	0	1	3	0	1.82407	2.1319	0	4.0706	0	1.01483	2.47613	0	1.43969	-0.00977354	0.0175364	-0.557328	0.577303	0.999997
NC_000006.12	31946095	31952084	+	2476	gene-CFB	CFB	protein_coding	629	complement factor B	2	3	4	7	7	2	3	2	1.82407	3.19785	4.98997	7.12355	6.50886	2.02966	2.47613	1.97913	3.76615	-0.013499	0.0317366	-0.425346	0.670585	0.999997
NC_000006.12	31952087	31958971	-	1848	gene-NELFE	NELFE	protein_coding	7936	negative elongation factor complex member E	648	746	725	836	897	862	986	816	590.997	795.199	904.432	850.755	834.064	874.785	813.823	807.485	808.943	-0.0143111	0.0798719	-0.179176	0.8578	0.999997
NC_000006.12	31959175	31969751	+	3858	gene-SKIC2	SKIC2	protein_coding	6499	SKI2 subunit of superkiller complex	616	920	777	952	1210	1028	1059	954	561.812	980.674	969.302	968.803	1125.1	1043.25	874.076	944.045	933.383	0.0452329	0.0831997	0.543667	0.586671	0.999997
NC_000006.12	31969815	31972138	-	1730	gene-DXO	DXO	protein_coding	1797	decapping exoribonuclease	395	302	246	373	346	361	397	298	360.253	321.917	306.883	379.583	321.724	366.354	327.675	294.89	334.91	-0.0254103	0.095373	-0.26643	0.789908	0.999997
NC_000006.12	31971175	31981446	+	1817	gene-STK19	STK19	protein_coding	8859	serine/threonine kinase 19	206	218	217	248	248	263	237	268	187.879	232.377	270.706	252.377	230.6	266.901	195.615	265.203	237.707	-0.0284042	0.096206	-0.295243	0.767808	0.999997
NC_000006.12	31982057	32002681	+	5427	gene-C4A	C4A	protein_coding	720	complement C4A %28Rodgers blood group%29	106	58	48	74	54	72	92	50	96.6755	61.8251	59.8797	75.3061	50.2112	73.0679	75.9348	49.4783	67.7973	-0.036243	0.0836191	-0.43343	0.664703	0.999997
NC_000006.12	32005636	32008909	+	2429	gene-CYP21A1P	CYP21A1P	transcribed_pseudogene	1590	cytochrome P450 family 21 subfamily A member 1%2C pseudogene	70	14	18	34	24	30	38	30	63.8423	14.9233	22.4549	34.6001	22.3161	30.445	31.3644	29.687	31.2041	0.0111271	0.0701546	0.158608	0.873978	0.999997
NC_000006.12	32008420	32013023	-	2783	gene-TNXA	TNXA	transcribed_pseudogene	7146	tenascin XA %28pseudogene%29	10	8	8	21	6	6	14	12	9.12033	8.5276	9.97994	21.3706	5.57903	6.08899	11.5553	11.8748	10.5121	-0.0485938	0.0497405	-0.976946	0.328596	0.999997
NC_000006.12	32014795	32035418	+	5427	gene-C4B	C4B	protein_coding	721	complement C4B %28Chido blood group%29	90	55	39	68	52	64	83	46	82.083	58.6273	48.6522	69.2002	48.3516	64.9492	68.5064	45.52	60.7362	-0.0249228	0.0814606	-0.305949	0.759643	0.999997
NC_000006.12	32038415	32041644	+	2025	gene-CYP21A2	CYP21A2	protein_coding	1589	cytochrome P450 family 21 subfamily A member 2	40	14	4	16	18	16	20	14	36.4813	14.9233	4.98997	16.2824	16.7371	16.2373	16.5076	13.8539	17.0016	0.0135941	0.05489	0.24766	0.804398	0.999997
NC_000006.12	32041153	32109338	-	13899	gene-TNXB	TNXB	protein_coding	7148	tenascin XB	57	21	30	53	30	20	71	31	51.9859	22.385	37.4248	53.9354	27.8951	20.2966	58.6019	30.6765	37.9002	-0.0461062	0.0688541	-0.669622	0.503099	0.999997
NC_000006.12	32115264	32128246	-	2626	gene-ATF6B	ATF6B	protein_coding	1388	activating transcription factor 6 beta	1328	926	892	972	1105	1119	1163	978	1211.18	987.07	1112.76	989.156	1027.47	1135.6	959.915	967.795	1048.87	0.00775941	0.0756587	0.102558	0.918314	0.999997
NC_000006.12	32128707	32130288	-	1342	gene-FKBPL	FKBPL	protein_coding	63943	FKBP prolyl isomerase like	133	112	78	132	100	98	140	112	121.3	119.386	97.3045	134.33	92.9838	99.4535	115.553	110.831	111.393	-0.0813687	0.0941699	-0.864062	0.387554	0.999997
NC_000006.12	32148363	32153083	-	2085	gene-PRRT1	PRRT1	protein_coding	80863	proline rich transmembrane protein 1	260	295	646	471	416	664	582	551	237.129	314.455	805.88	479.313	386.812	673.848	480.37	545.25	490.382	0.0364205	0.0936639	0.388842	0.697393	0.999997
NC_000006.12	32152802	32154365	-	1155	gene-LOC100507547	LOC100507547	lncRNA	100507547	uncharacterized LOC100507547	16	11	6	8	12	10	6	17	14.5925	11.7255	7.48496	8.1412	11.1581	10.1483	4.95227	16.8226	10.6282	0.00787211	0.0458746	0.1716	0.863752	0.999997
NC_000006.12	32153528	32163675	+	2015	gene-PPT2	PPT2	protein_coding	9374	palmitoyl-protein thioesterase 2	352	372	310	396	423	380	402	378	321.036	396.533	386.723	402.989	393.321	385.636	331.802	374.056	374.012	-0.0512455	0.0922325	-0.555612	0.578476	0.999997
NC_000006.12	32153999	32168285	+	2728	gene-PPT2-EGFL8	PPT2-EGFL8	lncRNA	100532746	PPT2-EGFL8 readthrough %28NMD candidate%29	147	155	132	182	184	184	159	176	134.069	165.222	164.669	185.212	171.09	186.729	131.235	174.163	164.049	-0.0158099	0.0951891	-0.166089	0.868087	0.999997
NC_000006.12	32164595	32168281	+	1322	gene-EGFL8	EGFL8	protein_coding	80864	EGF like domain multiple 8	47	42	28	55	31	46	30	43	42.8656	44.7699	34.9298	55.9707	28.825	46.6823	24.7613	42.5513	40.1695	-0.0608581	0.070617	-0.861805	0.388795	0.999997
NC_000006.12	32168212	32178108	-	3207	gene-AGPAT1	AGPAT1	protein_coding	10554	1-acylglycerol-3-phosphate O-acyltransferase 1	3692	3416	3148	3071	4290	4016	3998	3419	3367.23	3641.29	3927.11	3125.2	3989	4075.56	3299.86	3383.32	3601.07	0.0833618	0.0616965	1.35116	0.176644	0.999997
NC_000006.12	32170030	32170116	-	87	gene-MIR6721	MIR6721	miRNA	102466190	microRNA 6721	116	101	96	100	118	120	132	110	105.796	107.661	119.759	101.765	109.721	121.78	108.95	108.852	110.535	0.0229174	0.0947039	0.24199	0.808788	0.999997
NC_000006.12	32178405	32180793	+	1117	gene-RNF5	RNF5	protein_coding	6048	ring finger protein 5	1606	1254	1460	1484	1472	1502	1734	1460	1464.73	1336.7	1821.34	1510.19	1368.72	1524.28	1431.21	1444.77	1487.74	-0.0764697	0.0766939	-0.997077	0.318727	0.999997
NC_000006.12	32179816	32179876	+	61	gene-MIR6833	MIR6833	miRNA	102465500	microRNA 6833	1	2	0	0	0	2	2	2	0.912033	2.1319	0	0	0	2.02966	1.65076	1.97913	1.08794	0.00561383	0.0156093	0.359645	0.719112	0.999997
NC_000006.12	32180969	32184253	-	1762	gene-AGER	AGER	protein_coding	177	advanced glycosylation end-product specific receptor	99	43	20	22	52	44	65	20	90.2913	45.8359	24.9499	22.3883	48.3516	44.6526	53.6496	19.7913	43.7388	0.0497509	0.0677925	0.73387	0.463028	0.999997
NC_000006.12	32184733	32190202	-	3229	gene-PBX2	PBX2	protein_coding	5089	PBX homeobox 2	1680	1580	1359	1375	2056	1698	2196	1646	1532.22	1684.2	1695.34	1399.27	1911.75	1723.18	1812.53	1628.82	1673.41	0.142922	0.0784832	1.82106	0.0685985	0.999997
NC_000006.12	32190766	32195523	-	1569	gene-GPSM3	GPSM3	protein_coding	63940	G protein signaling modulator 3	31	36	24	16	34	26	52	20	28.273	38.3742	29.9398	16.2824	31.6145	26.3856	42.9197	19.7913	29.1976	0.0208971	0.0625426	0.334125	0.738285	0.999997
NC_000006.12	32194843	32224067	-	6847	gene-NOTCH4	NOTCH4	protein_coding	4855	notch receptor 4	85	48	51	56	70	52	84	50	77.5228	51.1656	63.6221	56.9884	65.0886	52.7713	69.3318	49.4783	60.7461	0.00620511	0.0832898	0.0745003	0.940612	0.999997
NC_000006.12	32255173	32407730	+	3053	gene-TSBP1-AS1	TSBP1-AS1	lncRNA	101929163	TSBP1 and BTNL2 antisense RNA 1	0	1	2	5	0	4	5	4	0	1.06595	2.49499	5.08825	0	4.05933	4.12689	3.95826	2.59921	0.00755519	0.025892	0.291796	0.770443	0.999997
NC_000006.12	32325198	32326521	+	1324	gene-HNRNPA1P2	HNRNPA1P2	pseudogene	100131609	heterogeneous nuclear ribonucleoprotein A1 pseudogene 2	15	19	9	13	19	12	13	9	13.6805	20.2531	11.2274	13.2294	17.6669	12.178	10.7299	8.90609	13.4839	-0.0192869	0.0543834	-0.354648	0.722853	0.999997
NC_000006.12	32390510	32393691	+	615	gene-HCG23	HCG23	lncRNA	414764	HLA complex group 23	1	2	4	6	7	3	22	5	0.912033	2.1319	4.98997	6.1059	6.50886	3.0445	18.1583	4.94783	5.84991	0.0378001	0.035753	1.05726	0.290394	0.999997
NC_000006.12	32439887	32445046	+	1235	gene-HLA-DRA	HLA-DRA	protein_coding	3122	major histocompatibility complex%2C class II%2C DR alpha	6	8	20	12	27	16	38	25	5.4722	8.5276	24.9499	12.2118	25.1056	16.2373	31.3644	24.7391	18.576	0.0774908	0.0547278	1.41593	0.156796	0.999997
NC_000006.12	32517353	32530287	-	1336	gene-HLA-DRB5	HLA-DRB5	protein_coding	3127	major histocompatibility complex%2C class II%2C DR beta 5	3	12	21	8	14	17	27	12	2.7361	12.7914	26.1974	8.1412	13.0177	17.2521	22.2852	11.8748	14.287	0.0320142	0.0513293	0.623702	0.532823	0.999997
NC_000006.12	32552713	32560002	-	1235	gene-HLA-DRB6	HLA-DRB6	transcribed_pseudogene	3128	major histocompatibility complex%2C class II%2C DR beta 6 %28pseudogene%29	2	12	12	8	17	15	26	17	1.82407	12.7914	14.9699	8.1412	15.8072	15.2225	21.4598	16.8226	13.3798	0.068623	0.0530728	1.293	0.196012	0.999997
NC_000006.12	32578775	32589848	-	1223	gene-HLA-DRB1	HLA-DRB1	protein_coding	3123	major histocompatibility complex%2C class II%2C DR beta 1	37	90	115	71	88	137	150	107	33.7452	95.9355	143.462	72.2531	81.8257	139.032	123.807	105.883	99.4929	0.0748081	0.0892556	0.838134	0.401955	0.999997
NC_000006.12	32634991	32641310	-	5172	gene-HLA-DQA1-AS1	HLA-DQA1-AS1	lncRNA	124901301	HLA-DQA1 antisense RNA 1	1	1	1	0	0	0	2	2	0.912033	1.06595	1.24749	0	0	0	1.65076	1.97913	0.85692	0.000554518	0.0145826	0.0380261	0.969667	0.999997
NC_000006.12	32637406	32655272	+	2180	gene-HLA-DQA1	HLA-DQA1	protein_coding	3117	major histocompatibility complex%2C class II%2C DQ alpha 1	0	0	0	0	0	0	0	2	0	0	0	0	0	0	0	1.97913	0.247391	0.00373822	0.0105235	0.355225	0.722421	0.999997
NC_000006.12	32659467	32666657	-	1629	gene-HLA-DQB1	HLA-DQB1	protein_coding	3119	major histocompatibility complex%2C class II%2C DQ beta 1	8	36	78	72	73	99	158	74	7.29626	38.3742	97.3045	73.2708	67.8781	100.468	130.41	73.2278	73.5287	0.147321	0.0818794	1.79925	0.0719796	0.999997
NC_000006.12	32741391	32747198	+	1458	gene-HLA-DQA2	HLA-DQA2	protein_coding	3118	major histocompatibility complex%2C class II%2C DQ alpha 2	0	0	0	2	0	0	0	0	0	0	0	2.0353	0	0	0	0	0.254412	-0.00490527	0.0105235	-0.466124	0.641127	0.999997
NC_000006.12	32756098	32763532	-	1345	gene-HLA-DQB2	HLA-DQB2	protein_coding	3120	major histocompatibility complex%2C class II%2C DQ beta 2	0	0	0	0	0	0	0	1	0	0	0	0	0	0	0	0.989565	0.123696	0.00161572	0.0105235	0.153534	0.877977	0.999997
NC_000006.12	32812763	32817002	-	1326	gene-HLA-DOB	HLA-DOB	protein_coding	3112	major histocompatibility complex%2C class II%2C DO beta	4	6	18	36	14	19	47	15	3.64813	6.3957	22.4549	36.6354	13.0177	19.2818	38.7928	14.8435	19.3837	0.0197527	0.0542431	0.364151	0.715745	0.999997
NC_000006.12	32821831	32838739	-	6131	gene-TAP2	TAP2	protein_coding	6891	transporter 2%2C ATP binding cassette subfamily B member	790	1030	778	1042	1275	955	1165	979	720.506	1097.93	970.55	1060.39	1185.54	969.164	961.566	968.784	991.804	-0.0144128	0.079909	-0.180365	0.856866	0.999997
NC_000006.12	32840717	32844679	-	1525	gene-PSMB8	PSMB8	protein_coding	5696	proteasome 20S subunit beta 8	51	304	142	239	333	166	203	186	46.5137	324.049	177.144	243.218	309.636	168.462	167.552	184.059	202.579	-0.0938837	0.0962597	-0.975317	0.329403	0.999997
NC_000006.12	32844086	32846500	+	1586	gene-PSMB8-AS1	PSMB8-AS1	lncRNA	100507463	PSMB8 antisense RNA 1 %28head to head%29	0	8	7	6	6	3	5	16	0	8.5276	8.73245	6.1059	5.57903	3.0445	4.12689	15.833	6.49368	0.00668826	0.0360579	0.185487	0.852847	0.999997
NC_000006.12	32845209	32853704	-	2852	gene-TAP1	TAP1	protein_coding	6890	transporter 1%2C ATP binding cassette subfamily B member	133	589	368	621	707	494	508	552	121.3	627.845	459.077	631.961	657.395	501.327	419.292	546.24	495.555	-0.0370722	0.095482	-0.388264	0.697821	0.999997
NC_000006.12	32854192	32859851	+	1017	gene-PSMB9	PSMB9	protein_coding	5698	proteasome 20S subunit beta 9	2	10	8	12	12	15	15	5	1.82407	10.6595	9.97994	12.2118	11.1581	15.2225	12.3807	4.94783	9.79804	0.0178222	0.0459683	0.387707	0.698233	0.999997
NC_000006.12	32876478	32880074	-	3273	gene-PPP1R2P1	PPP1R2P1	pseudogene	100507444	protein phosphatase 1 regulatory inhibitor subunit 2 pseudogene 1	0	1	0	0	0	1	0	1	0	1.06595	0	0	0	1.01483	0	0.989565	0.383793	0.00164047	0.0105235	0.155886	0.876123	0.999997
NC_000006.12	32894176	32903758	+	3690	gene-LOC100294145	LOC100294145	lncRNA	100294145	uncharacterized LOC100294145	966	631	602	682	655	666	1173	821	881.024	672.615	750.991	694.037	609.044	675.878	968.169	812.433	758.024	0.0312495	0.0932054	0.335275	0.737417	0.999997
NC_000006.12	32934636	32941028	-	1348	gene-HLA-DMB	HLA-DMB	protein_coding	3109	major histocompatibility complex%2C class II%2C DM beta	1	2	6	17	0	8	19	11	0.912033	2.1319	7.48496	17.3	0	8.11865	15.6822	10.8852	7.81437	0.00273586	0.0403275	0.067841	0.945912	0.999997
NC_000006.12	32948618	32953097	-	1093	gene-HLA-DMA	HLA-DMA	protein_coding	3108	major histocompatibility complex%2C class II%2C DM alpha	19	21	14	30	27	27	69	26	17.3286	22.385	17.4649	30.5295	25.1056	27.4005	56.9511	25.7287	27.8617	0.0634351	0.0642723	0.986974	0.323655	0.999997
NC_000006.12	32958364	32968521	-	1637	gene-LOC124901302	LOC124901302	lncRNA	124901302	uncharacterized LOC124901302	3	1	1	0	0	2	8	6	2.7361	1.06595	1.24749	0	0	2.02966	6.60303	5.93739	2.45245	0.0183811	0.0233377	0.787612	0.430924	0.999997
NC_000006.12	32968594	32981505	+	5653	gene-BRD2	BRD2	protein_coding	6046	bromodomain containing 2	7732	4512	3755	4643	5679	4293	6498	5061	7051.84	4809.57	4684.34	4724.95	5280.55	4356.67	5363.31	5008.19	5159.93	0.0510523	0.0701901	0.727343	0.467016	0.999997
NC_000006.12	33004182	33009591	-	3464	gene-HLA-DOA	HLA-DOA	protein_coding	3111	major histocompatibility complex%2C class II%2C DO alpha	46	66	66	78	72	84	77	67	41.9535	70.3527	82.3345	79.3767	66.9483	85.2459	63.5541	66.3009	69.5083	-0.0271853	0.0887949	-0.306158	0.759484	0.999997
NC_000006.12	33064569	33080748	-	2720	gene-HLA-DPA1	HLA-DPA1	protein_coding	3113	major histocompatibility complex%2C class II%2C DP alpha 1	20	73	76	56	43	74	119	61	18.2407	77.8144	94.8095	56.9884	39.983	75.0976	98.22	60.3635	65.1896	-0.0116466	0.0765742	-0.152095	0.879112	0.999997
NC_000006.12	33075990	33089696	+	3991	gene-HLA-DPB1	HLA-DPB1	protein_coding	3115	major histocompatibility complex%2C class II%2C DP beta 1	208	376	433	401	470	460	578	403	189.703	400.797	540.164	408.078	437.024	466.823	477.069	398.795	414.806	0.0198937	0.093488	0.212794	0.831487	0.999997
NC_000006.12	33079398	33079909	+	512	gene-RPL32P1	RPL32P1	pseudogene	6163	ribosomal protein L32 pseudogene 1	3	0	0	0	0	0	1	0	2.7361	0	0	0	0	0	0.825378	0	0.445185	-0.00419071	0.010546	-0.397373	0.691092	0.999997
NC_000006.12	33112516	33129113	+	805	gene-HLA-DPB2	HLA-DPB2	transcribed_pseudogene	3116	major histocompatibility complex%2C class II%2C DP beta 2 %28pseudogene%29	18	72	71	115	73	67	136	119	16.4166	76.7484	88.572	117.03	67.8781	67.9937	112.251	117.758	83.081	-0.0255403	0.0913895	-0.279467	0.779887	0.999997
NC_000006.12	33143324	33148815	+	1965	gene-HCG24	HCG24	lncRNA	414768	HLA complex group 24	22	36	42	59	51	54	80	56	20.0647	38.3742	52.3947	60.0413	47.4217	54.8009	66.0303	55.4156	49.3179	0.0485604	0.0824889	0.58869	0.556069	0.999997
NC_000006.12	33162694	33193137	-	8701	gene-COL11A2	COL11A2	protein_coding	1302	collagen type XI alpha 2 chain	361	1006	518	423	1291	604	1410	545	329.244	1072.35	646.201	430.466	1200.42	612.958	1163.78	539.313	749.342	0.0818613	0.0729828	1.12165	0.262011	0.999997
NC_000006.12	33193588	33200853	-	2984	gene-RXRB	RXRB	protein_coding	6257	retinoid X receptor beta	1837	1256	1032	1202	1347	1302	1713	1258	1675.4	1338.83	1287.41	1223.22	1252.49	1321.31	1413.87	1244.87	1344.68	0.0216168	0.0797087	0.271198	0.786239	0.999997
NC_000006.12	33200867	33204437	+	2413	gene-SLC39A7	SLC39A7	protein_coding	7922	solute carrier family 39 member 7	2891	3150	2246	3220	3980	3354	3477	3380	2636.69	3357.74	2801.87	3276.83	3700.75	3403.75	2869.84	3344.73	3174.03	0.074217	0.0807245	0.919387	0.357893	0.999997
NC_000006.12	33204655	33206831	+	977	gene-HSD17B8	HSD17B8	protein_coding	7923	hydroxysteroid 17-beta dehydrogenase 8	25	25	25	35	28	29	43	28	22.8008	26.6488	31.1873	35.6177	26.0355	29.4301	35.4913	27.7078	29.3649	-0.010686	0.07142	-0.149622	0.881063	0.999997
NC_000006.12	33208500	33212716	+	1741	gene-RING1	RING1	protein_coding	6015	ring finger protein 1	1028	875	727	993	1003	924	1078	916	937.57	932.706	906.927	1010.53	932.627	937.705	889.758	906.442	931.783	-0.0428095	0.0803375	-0.53287	0.594123	0.999997
NC_000006.12	33246075	33247108	-	846	gene-LOC105375022	LOC105375022	lncRNA	105375022	uncharacterized LOC105375022	39	12	8	16	19	12	25	21	35.5693	12.7914	9.97994	16.2824	17.6669	12.178	20.6345	20.7809	18.2354	0.0208467	0.0603246	0.345575	0.729662	0.999997
NC_000006.12	33249536	33254890	+	703	gene-HCG25	HCG25	lncRNA	414765	HLA complex group 25	15	2	4	7	7	4	15	7	13.6805	2.1319	4.98997	7.12355	6.50886	4.05933	12.3807	6.92696	7.22522	0.0107913	0.0408238	0.264338	0.791519	0.999997
NC_000006.12	33250272	33271965	-	3794	gene-VPS52	VPS52	protein_coding	6293	VPS52 subunit of GARP complex	883	684	608	660	675	733	835	666	805.325	729.11	758.476	671.649	627.64	743.872	689.191	659.05	710.539	-0.0542126	0.0839582	-0.645709	0.518468	0.999997
NC_000006.12	33272075	33276511	+	549	gene-RPS18	RPS18	protein_coding	6222	ribosomal protein S18	5015	4896	4795	5273	5868	5422	5505	4638	4573.85	5218.89	5981.73	5366.07	5456.29	5502.42	4543.71	4589.6	5154.07	-0.092527	0.0703834	-1.31461	0.18864	0.999997
NC_000006.12	33277123	33278825	+	1703	gene-B3GALT4	B3GALT4	protein_coding	8705	beta-1%2C3-galactosyltransferase 4	33	25	36	20	33	44	34	37	30.0971	26.6488	44.9097	20.353	30.6846	44.6526	28.0629	36.6139	32.7528	0.0486121	0.0720043	0.675127	0.499595	0.999997
NC_000006.12	33279108	33289239	-	2070	gene-WDR46	WDR46	protein_coding	9277	WD repeat domain 46	712	880	802	976	1106	929	1012	813	649.368	938.036	1000.49	993.226	1028.4	942.779	835.283	804.516	899.012	-0.0675913	0.0859959	-0.785984	0.431877	0.999997
NC_000006.12	33287227	33287289	-	63	gene-MIR6873	MIR6873	miRNA	102466754	microRNA 6873	2	1	0	0	2	3	1	1	1.82407	1.06595	0	0	1.85968	3.0445	0.825378	0.989565	1.20114	0.0115087	0.0188235	0.611403	0.540933	0.999997
NC_000006.12	33289197	33290934	+	823	gene-PFDN6	PFDN6	protein_coding	10471	prefoldin subunit 6	467	522	538	550	644	547	642	504	425.919	556.426	671.151	559.707	598.815	555.113	529.893	498.741	549.471	-0.0646927	0.0893913	-0.723702	0.469248	0.999997
NC_000006.12	33290245	33290325	+	81	gene-MIR6834	MIR6834	miRNA	102465501	microRNA 6834	5	8	8	10	9	3	14	4	4.56017	8.5276	9.97994	10.1765	8.36854	3.0445	11.5553	3.95826	7.52135	-0.0193279	0.0407084	-0.474788	0.634938	0.999997
NC_000006.12	33291654	33301612	-	5499	gene-RGL2	RGL2	protein_coding	5863	ral guanine nucleotide dissociation stimulator like 2	1858	1643	1711	1918	2036	2095	2152	1944	1694.56	1751.36	2134.46	1951.85	1893.15	2126.07	1776.21	1923.71	1906.42	0.00111831	0.0731755	0.0152826	0.987807	0.999997
NC_000006.12	33299694	33314078	-	3799	gene-TAPBP	TAPBP	protein_coding	6892	TAP binding protein	771	966	865	979	1085	1061	1122	988	703.177	1029.71	1079.08	996.279	1008.87	1076.74	926.074	977.69	974.703	-0.0267045	0.0767906	-0.347757	0.728023	0.999997
NC_000006.12	33314418	33317942	-	2725	gene-ZBTB22	ZBTB22	protein_coding	9278	zinc finger and BTB domain containing 22	794	544	518	619	693	637	836	638	724.154	579.877	646.201	629.925	644.377	646.448	690.016	631.343	649.043	0.0533045	0.0846249	0.629892	0.528766	0.999997
NC_000006.12	33318558	33322959	-	2558	gene-DAXX	DAXX	protein_coding	1616	death domain associated protein	870	798	782	922	1111	952	1159	901	793.469	850.628	975.539	938.273	1033.05	966.12	956.613	891.598	925.661	0.0544193	0.0839462	0.648264	0.516814	0.999997
NC_000006.12	33322674	33323647	+	784	gene-LOC124901303	LOC124901303	lncRNA	124901303	uncharacterized LOC124901303	2	0	1	0	3	2	4	1	1.82407	0	1.24749	0	2.78951	2.02966	3.30151	0.989565	1.52273	0.017013	0.0204386	0.832397	0.405185	0.999997
NC_000006.12	33323628	33329279	-	590	gene-SMIM40	SMIM40	protein_coding	113523636	small integral membrane protein 40	0	0	0	0	0	0	3	0	0	0	0	0	0	0	2.47613	0	0.309517	0.00583502	0.0105241	0.554442	0.579276	0.999997
NC_000006.12	33391461	33409896	+	2795	gene-KIFC1	KIFC1	protein_coding	3833	kinesin family member C1	3	8	5	2	8	7	5	5	2.7361	8.5276	6.23746	2.0353	7.4387	7.10382	4.12689	4.94783	5.39421	0.0150877	0.0379377	0.397697	0.690854	0.999997
NC_000006.12	33400012	33400644	-	633	gene-RPL12P1	RPL12P1	pseudogene	729727	ribosomal protein L12 pseudogene 1	0	0	1	0	1	1	0	1	0	0	1.24749	0	0.929838	1.01483	0	0.989565	0.522716	0.00390076	0.010701	0.364522	0.715468	0.999997
NC_000006.12	33410412	33416439	+	2575	gene-PHF1	PHF1	protein_coding	5252	PHD finger protein 1	1710	1520	1566	1516	1797	1711	1961	1490	1559.58	1620.24	1953.57	1542.76	1670.92	1736.38	1618.57	1474.45	1647.06	-0.0289239	0.075957	-0.380793	0.703357	0.999997
NC_000006.12	33416442	33418107	-	1118	gene-CUTA	CUTA	protein_coding	51596	cutA divalent cation tolerance homolog	1622	1796	1901	2062	1994	2094	2026	1868	1479.32	1914.45	2371.48	2098.39	1854.1	2125.06	1672.22	1848.51	1920.44	-0.131542	0.074789	-1.75885	0.0786036	0.999997
NC_000006.12	33418167	33453689	+	11751	gene-SYNGAP1	SYNGAP1	protein_coding	8831	synaptic Ras GTPase activating protein 1	2580	1902	1856	2446	2149	2421	2794	2586	2353.05	2027.44	2315.35	2489.17	1998.22	2456.91	2306.11	2559.02	2313.16	0.00474804	0.0713685	0.0665286	0.946957	0.999997
NC_000006.12	33437363	33454405	-	448	gene-SYNGAP1-AS1	SYNGAP1-AS1	lncRNA	112390310	SYNGAP1 antisense RNA 1	1	0	0	2	1	1	3	1	0.912033	0	0	2.0353	0.929838	1.01483	2.47613	0.989565	1.04471	0.00745169	0.0177822	0.419053	0.675177	0.999997
NC_000006.12	33438331	33438437	+	107	gene-MIR5004	MIR5004	miRNA	100847012	microRNA 5004	24	20	22	28	26	26	32	34	21.8888	21.319	27.4448	28.4942	24.1758	26.3856	26.4121	33.6452	26.2207	0.0145633	0.0688726	0.211452	0.832534	0.999997
NC_000006.12	33453083	33457544	+	3864	gene-ZBTB9	ZBTB9	protein_coding	221504	zinc finger and BTB domain containing 9	482	412	352	473	524	468	456	489	439.6	439.171	439.118	481.348	487.235	474.941	376.373	483.897	452.71	0.00735071	0.0942463	0.0779947	0.937832	0.999997
NC_000006.12	33516928	33535987	-	1038	gene-LOC107986537	LOC107986537	lncRNA	107986537	uncharacterized LOC107986537	0	0	0	0	0	1	0	3	0	0	0	0	0	1.01483	0	2.9687	0.497941	0.00791713	0.010563	0.749513	0.453548	0.999997
NC_000006.12	33572552	33580276	-	2604	gene-BAK1	BAK1	protein_coding	578	BCL2 antagonist/killer 1	276	246	236	246	332	332	256	224	251.721	262.224	294.408	250.342	308.706	336.924	211.297	221.663	267.161	0.0253853	0.095799	0.264985	0.791021	0.999997
NC_000006.12	33583699	33589026	+	999	gene-GGNBP1	GGNBP1	transcribed_pseudogene	449520	gametogenetin binding protein 1 %28pseudogene%29	2	2	0	1	1	0	0	2	1.82407	2.1319	0	1.01765	0.929838	0	0	1.97913	0.985323	-0.00489285	0.0153313	-0.319142	0.749619	0.999997
NC_000006.12	33586104	33593338	-	2109	gene-LINC00336	LINC00336	lncRNA	401253	long intergenic non-protein coding RNA 336	0	2	3	3	3	8	9	3	0	2.1319	3.74248	3.05295	2.78951	8.11865	7.4284	2.9687	3.77907	0.0339685	0.0316823	1.07216	0.283649	0.999997
NC_000006.12	33621322	33696562	+	10310	gene-ITPR3	ITPR3	protein_coding	3710	inositol 1%2C4%2C5-trisphosphate receptor type 3	21	219	168	401	239	346	273	254	19.1527	233.443	209.579	408.078	222.231	351.132	225.328	251.35	240.037	0.0040662	0.0902229	0.0450684	0.964053	0.999997
NC_000006.12	33630038	33631971	+	880	gene-LOC124901305	LOC124901305	lncRNA	124901305	uncharacterized LOC124901305	0	0	1	2	1	0	1	0	0	0	1.24749	2.0353	0.929838	0	0.825378	0	0.629751	-0.00300072	0.0114668	-0.261687	0.793563	0.999997
NC_000006.12	33631244	33633745	-	2152	gene-ITPR3-AS1	ITPR3-AS1	lncRNA	101929188	ITPR3 antisense RNA 1	59	321	329	404	343	376	384	337	53.81	342.17	410.425	411.131	318.934	381.577	316.945	333.483	321.059	-0.102354	0.0932105	-1.0981	0.272162	0.999997
NC_000006.12	33696764	33711700	-	1284	gene-UQCC2	UQCC2	protein_coding	84300	ubiquinol-cytochrome c reductase complex assembly factor 2	1055	594	626	806	657	814	840	763	962.195	633.174	780.931	820.226	610.903	826.073	693.318	755.038	760.232	-0.0500616	0.0847923	-0.590403	0.55492	0.999997
NC_000006.12	33709579	33711449	-	697	gene-LOC124901304	LOC124901304	lncRNA	124901304	uncharacterized LOC124901304	13	14	10	16	6	18	16	13	11.8564	14.9233	12.4749	16.2824	5.57903	18.267	13.2061	12.8643	13.1817	-0.0205919	0.0511921	-0.402248	0.687502	0.999997
NC_000006.12	33721662	33762145	-	5246	gene-IP6K3	IP6K3	protein_coding	117283	inositol hexakisphosphate kinase 3	1	6	4	29	13	25	13	19	0.912033	6.3957	4.98997	29.5118	12.0879	25.3708	10.7299	18.8017	13.6	0.0410516	0.0441972	0.928827	0.352979	0.999997
NC_000006.12	33771213	33789130	-	3168	gene-LEMD2	LEMD2	protein_coding	221496	LEM domain nuclear envelope protein 2	1449	997	770	1037	1081	1129	1169	1040	1321.54	1062.75	960.57	1055.3	1005.15	1145.75	964.867	1029.15	1068.13	0.01108	0.0838229	0.132183	0.894839	0.999997
NC_000006.12	33789378	33803026	+	4767	gene-LOC105375024	LOC105375024	lncRNA	105375024	uncharacterized LOC105375024	22	10	8	6	17	13	18	15	20.0647	10.6595	9.97994	6.1059	15.8072	13.1928	14.8568	14.8435	13.1888	0.0460231	0.053312	0.863278	0.387984	0.999997
NC_000006.12	33794673	33804003	-	558	gene-MLN	MLN	protein_coding	4295	motilin	0	0	1	1	2	0	0	0	0	0	1.24749	1.01765	1.85968	0	0	0	0.515602	-0.000676745	0.0105543	-0.0641205	0.948874	0.999997
NC_000006.12	33844004	33846832	+	1306	gene-LOC124901306	LOC124901306	lncRNA	124901306	uncharacterized LOC124901306	46	14	2	17	9	12	11	19	41.9535	14.9233	2.49499	17.3	8.36854	12.178	9.07916	18.8017	15.6374	-0.0195761	0.0479515	-0.408249	0.683091	0.999997
NC_000006.12	33856202	33880178	+	11189	gene-LOC105375027	LOC105375027	lncRNA	105375027	uncharacterized LOC105375027	1	0	0	0	0	4	1	0	0.912033	0	0	0	0	4.05933	0.825378	0	0.724592	0.00600952	0.0107667	0.558155	0.576738	0.999997
NC_000006.12	33889511	33896907	-	3151	gene-LINC01016	LINC01016	lncRNA	100507584	long intergenic non-protein coding RNA 1016	0	1	0	0	1	1	0	2	0	1.06595	0	0	0.929838	1.01483	0	1.97913	0.623719	0.00571909	0.011313	0.505534	0.613184	0.999997
NC_000006.12	34018643	34155622	-	8329	gene-GRM4	GRM4	protein_coding	2914	glutamate metabotropic receptor 4	492	151	152	64	252	265	159	147	448.72	160.958	189.619	65.1296	234.319	268.93	131.235	145.466	205.547	0.298545	0.0959276	3.11219	0.00185705	0.999997
NC_000006.12	34219372	34220937	+	1251	gene-CYCSP55	CYCSP55	pseudogene	157317	CYCS pseudogene 55	251	194	202	140	206	216	215	192	228.92	206.794	251.994	142.471	191.547	219.204	177.456	189.997	201.048	0.0166547	0.0961174	0.173275	0.862436	0.999997
NC_000006.12	34236246	34238380	+	1329	gene-LOC124901225	LOC124901225	protein_coding	124901225	translation initiation factor IF-2-like	60	60	50	72	72	68	72	64	54.722	63.957	62.3746	73.2708	66.9483	69.0086	59.4272	63.3322	64.1301	-0.00857639	0.086983	-0.0985984	0.921457	0.999997
NC_000006.12	34236873	34246231	+	2327	gene-HMGA1	HMGA1	protein_coding	3159	high mobility group AT-hook 1	2303	2789	2605	3233	3826	2948	3034	2883	2100.41	2972.94	3249.72	3290.06	3557.56	2991.72	2504.2	2852.92	2939.94	-0.0534635	0.0865875	-0.617451	0.536937	0.999997
NC_000006.12	34240673	34240736	+	64	gene-MIR6835	MIR6835	miRNA	102465502	microRNA 6835	4	4	0	2	0	1	2	2	3.64813	4.2638	0	2.0353	0	1.01483	1.65076	1.97913	1.82399	-0.0125164	0.0211386	-0.59211	0.553777	0.999997
NC_000006.12	34246395	34249006	-	1070	gene-SMIM29	SMIM29	protein_coding	221491	small integral membrane protein 29	547	643	740	720	733	719	773	742	498.882	685.406	923.145	732.708	681.571	729.664	638.017	734.257	702.956	-0.0963443	0.0881008	-1.09357	0.274144	0.999997
NC_000006.12	34263270	34263723	-	454	gene-RPL35P2	RPL35P2	pseudogene	646766	ribosomal protein L35 pseudogene 2	22	33	28	34	34	28	40	40	20.0647	35.1764	34.9298	34.6001	31.6145	28.4153	33.0151	39.5826	32.1748	-0.00726792	0.0735123	-0.0988667	0.921244	0.999997
NC_000006.12	34279679	34392669	-	9900	gene-NUDT3	NUDT3	protein_coding	11165	nudix hydrolase 3	7187	4420	3869	4253	5068	4384	5880	4974	6554.78	4711.5	4826.55	4328.07	4712.42	4449.02	4853.22	4922.1	4919.71	0.0268783	0.0705406	0.381034	0.703178	0.999997
NC_000006.12	34287194	34426069	-	2473	gene-RPS10-NUDT3	RPS10-NUDT3	protein_coding	100529239	RPS10-NUDT3 readthrough	1973	1892	1990	2142	2190	2159	2384	2103	1799.44	2016.78	2482.51	2179.81	2036.34	2191.02	1967.7	2081.06	2094.33	-0.0768155	0.070962	-1.08249	0.279036	0.999997
NC_000006.12	34417454	34426069	-	824	gene-RPS10	RPS10	protein_coding	6204	ribosomal protein S10	1024	1189	1308	1454	1420	1469	1431	1360	933.922	1267.41	1631.72	1479.66	1320.37	1490.79	1181.12	1345.81	1331.35	-0.0840163	0.0816998	-1.02835	0.303784	0.999997
NC_000006.12	34466076	34535223	+	4644	gene-PACSIN1	PACSIN1	protein_coding	29993	protein kinase C and casein kinase substrate in neurons 1	128	110	507	162	173	593	494	326	116.74	117.255	632.479	164.859	160.862	601.795	407.737	322.598	315.541	0.21608	0.0937202	2.30559	0.0211336	0.999997
NC_000006.12	34537802	34556329	-	3113	gene-SPDEF	SPDEF	protein_coding	25803	SAM pointed domain containing ETS transcription factor	6	4	2	0	4	7	5	11	5.4722	4.2638	2.49499	0	3.71935	7.10382	4.12689	10.8852	4.75828	0.0287905	0.0309585	0.92997	0.352387	0.999997
NC_000006.12	34587288	34696767	-	4886	gene-ILRUN	ILRUN	protein_coding	64771	inflammation and lipid regulator with UBA-like and NBR1-like domains	3068	2424	2108	2469	2810	2687	3138	2758	2798.12	2583.86	2629.72	2512.58	2612.84	2726.85	2590.04	2729.22	2647.9	0.0458096	0.0653124	0.701392	0.483058	0.999997
NC_000006.12	34687099	34688874	-	159	gene-LOC105375028	LOC105375028	lncRNA	105375028	uncharacterized LOC105375028	0	0	0	0	0	0	0	2	0	0	0	0	0	0	0	1.97913	0.247391	0.00373822	0.0105235	0.355225	0.722421	0.999997
NC_000006.12	34696154	34697471	+	935	gene-ILRUN-AS1	ILRUN-AS1	lncRNA	101929243	ILRUN antisense RNA 1	9	17	6	10	16	12	9	14	8.2083	18.1212	7.48496	10.1765	14.8774	12.178	7.4284	13.8539	11.5411	0.0114523	0.0497991	0.229969	0.818116	0.999997
NC_000006.12	34744140	34744718	+	579	gene-RPS10P13	RPS10P13	pseudogene	646785	ribosomal protein S10 pseudogene 13	0	0	0	0	0	0	0	1	0	0	0	0	0	0	0	0.989565	0.123696	0.00161572	0.0105235	0.153534	0.877977	0.999997
NC_000006.12	34757505	34773857	+	806	gene-SNRPC	SNRPC	protein_coding	6631	small nuclear ribonucleoprotein polypeptide C	809	986	937	903	1003	999	1000	850	737.835	1051.03	1168.9	918.938	932.627	1013.82	825.378	841.13	936.207	-0.134757	0.0766683	-1.75766	0.078806	0.999997
NC_000006.12	34792083	34877514	+	9567	gene-BLTP3A	BLTP3A	protein_coding	54887	bridge-like lipid transfer protein family member 3A	1544	1104	992	995	1238	1102	1455	1244	1408.18	1176.81	1237.51	1012.56	1151.14	1118.34	1200.93	1231.02	1192.06	0.0354098	0.08432	0.419945	0.674525	0.999997
NC_000006.12	34873843	34873926	+	84	gene-RNY3P15	RNY3P15	pseudogene	107178919	RNY3 pseudogene 15	24	14	10	12	12	8	20	21	21.8888	14.9233	12.4749	12.2118	11.1581	8.11865	16.5076	20.7809	14.758	-0.0098632	0.05411	-0.18228	0.855363	0.999997
NC_000006.12	34877462	34888071	-	4511	gene-TAF11	TAF11	protein_coding	6882	TATA-box binding protein associated factor 11	1071	963	690	743	1050	739	949	725	976.787	1026.51	860.77	756.114	976.329	749.961	783.284	717.435	855.899	-0.0663872	0.0818504	-0.811079	0.41732	0.999997
NC_000006.12	34889255	35097990	+	8091	gene-ANKS1A	ANKS1A	protein_coding	23294	ankyrin repeat and sterile alpha motif domain containing 1A	8185	3700	2653	3329	4987	3357	5602	4237	7464.99	3944.02	3309.6	3387.76	4637.1	3406.79	4623.77	4192.79	4370.85	0.184408	0.0757339	2.43494	0.0148943	0.999997
NC_000006.12	35023515	35024030	+	516	gene-HSPE1P11	HSPE1P11	pseudogene	106481673	heat shock protein family E %28Hsp10%29 member 1 pseudogene 11	3	0	2	1	0	1	0	3	2.7361	0	2.49499	1.01765	0	1.01483	0	2.9687	1.27903	-0.00468346	0.0165901	-0.282305	0.77771	0.999997
NC_000006.12	35118075	35141339	-	2753	gene-TCP11	TCP11	protein_coding	6954	t-complex 11	0	2	2	1	1	5	8	0	0	2.1319	2.49499	1.01765	0.929838	5.07416	6.60303	0	2.28144	0.0141289	0.0215346	0.656103	0.511758	0.999997
NC_000006.12	35192508	35213680	-	6798	gene-LOC112267955	LOC112267955	lncRNA	112267955	uncharacterized LOC112267955	6	2	0	6	11	4	4	5	5.4722	2.1319	0	6.1059	10.2282	4.05933	3.30151	4.94783	4.53086	0.0204145	0.031156	0.655235	0.512317	0.999997
NC_000006.12	35213956	35253079	+	11386	gene-SCUBE3	SCUBE3	protein_coding	222663	signal peptide%2C CUB domain and EGF like domain containing 3	250	141	61	140	117	105	125	152	228.008	150.299	76.0971	142.471	108.791	106.557	103.172	150.414	133.226	-0.0391524	0.0902733	-0.43371	0.664499	0.999997
NC_000006.12	35220370	35259455	-	17804	gene-SCUBE3-AS1	SCUBE3-AS1	lncRNA	101929285	SCUBE3 antisense RNA 1	80	57	36	78	69	60	90	92	72.9626	60.7592	44.9097	79.3767	64.1588	60.8899	74.284	91.04	68.5476	0.0470762	0.0871691	0.540056	0.589159	0.999997
NC_000006.12	35259533	35295985	+	3609	gene-ZNF76	ZNF76	protein_coding	7629	zinc finger protein 76	422	325	251	343	412	337	410	346	384.878	346.434	313.121	349.054	383.093	341.998	338.405	342.39	349.922	0.0415304	0.0919783	0.451524	0.651612	0.999997
NC_000006.12	35297818	35321771	+	2384	gene-DEF6	DEF6	protein_coding	50619	DEF6 guanine nucleotide exchange factor	23	65	82	51	90	84	114	55	20.9768	69.2868	102.294	51.9001	83.6854	85.2459	94.0931	54.4261	70.2386	0.0706605	0.0817581	0.864263	0.387444	0.999997
NC_000006.12	35342558	35428178	+	9308	gene-PPARD	PPARD	protein_coding	5467	peroxisome proliferator activated receptor delta	856	823	648	794	1109	830	999	869	780.7	877.277	808.375	808.014	1031.19	842.31	824.553	859.932	854.044	0.0875106	0.0807152	1.08419	0.27828	0.999997
NC_000006.12	35452338	35467102	+	2750	gene-FANCE	FANCE	protein_coding	2178	FA complementation group E	205	178	180	196	225	235	248	160	186.967	189.739	224.549	199.459	209.213	238.485	204.694	158.33	201.43	0.00815638	0.0961989	0.0847866	0.932431	0.999997
NC_000006.12	35468401	35470780	+	718	gene-RPL10A	RPL10A	protein_coding	4736	ribosomal protein L10a	1557	2069	1639	1514	2386	1894	1903	1632	1420.04	2205.45	2044.64	1540.72	2218.59	1922.09	1570.69	1614.97	1817.15	-0.00329379	0.0698068	-0.0471844	0.962366	0.999997
NC_000006.12	35470508	35470579	+	72	gene-MIR7111	MIR7111	miRNA	102465668	microRNA 7111	3	5	2	2	4	4	0	2	2.7361	5.32975	2.49499	2.0353	3.71935	4.05933	0	1.97913	2.79424	-0.00751169	0.0267933	-0.280357	0.779204	0.999997
NC_000006.12	35473597	35497079	-	3049	gene-TEAD3	TEAD3	protein_coding	7005	TEA domain transcription factor 3	62	202	77	457	147	218	331	379	56.5461	215.322	96.057	465.066	136.686	221.233	273.2	375.045	229.894	0.00638751	0.0843157	0.0757571	0.939612	0.999997
NC_000006.12	35497874	35512896	-	2120	gene-TULP1	TULP1	protein_coding	7287	TUB like protein 1	0	0	14	5	7	20	30	12	0	0	17.4649	5.08825	6.50886	20.2966	24.7613	11.8748	10.7493	0.0755087	0.0405096	1.86397	0.0623256	0.999997
NC_000006.12	35498133	35508494	+	343	gene-LOC124901309	LOC124901309	lncRNA	124901309	uncharacterized LOC124901309	0	0	0	0	0	0	0	6	0	0	0	0	0	0	0	5.93739	0.742174	0.00895686	0.0107475	0.833391	0.404624	0.999997
NC_000006.12	35555846	35556304	+	459	gene-RPS15AP19	RPS15AP19	pseudogene	646819	ribosomal protein S15a pseudogene 19	33	44	36	44	35	34	51	41	30.0971	46.9018	44.9097	44.7766	32.5443	34.5043	42.0943	40.5722	39.55	-0.0578486	0.0780073	-0.741579	0.458343	0.999997
NC_000006.12	35563135	35566951	-	732	gene-LOC124901310	LOC124901310	lncRNA	124901310	uncharacterized LOC124901310	1	0	0	2	0	0	1	0	0.912033	0	0	2.0353	0	0	0.825378	0	0.471589	-0.00491448	0.0105564	-0.465546	0.64154	0.999997
NC_000006.12	35573590	35728583	-	10596	gene-FKBP5	FKBP5	protein_coding	2289	FKBP prolyl isomerase 5	144	209	177	224	225	221	256	192	131.333	222.784	220.806	227.954	209.213	224.278	211.297	189.997	204.708	-0.0435729	0.0959619	-0.454064	0.649783	0.999997
NC_000006.12	35726762	35736947	-	1732	gene-LOC285847	LOC285847	lncRNA	285847	uncharacterized LOC285847	0	1	0	3	1	0	3	0	0	1.06595	0	3.05295	0.929838	0	2.47613	0	0.940609	-0.00130732	0.0133279	-0.0980896	0.921861	0.999997
NC_000006.12	35731524	35749079	+	4908	gene-ARMC12	ARMC12	protein_coding	221481	armadillo repeat containing 12	141	41	64	76	60	67	113	86	128.597	43.704	79.8395	77.3414	55.7903	67.9937	93.2678	85.1026	78.9545	0.0223239	0.088837	0.25129	0.80159	0.999997
NC_000006.12	35776598	35779552	+	607	gene-CLPSL2	CLPSL2	protein_coding	389383	colipase like 2	0	0	1	0	0	1	2	1	0	0	1.24749	0	0	1.01483	1.65076	0.989565	0.612831	0.00512955	0.0114136	0.449425	0.653125	0.999997
NC_000006.12	35805352	35824070	+	2084	gene-LHFPL5	LHFPL5	protein_coding	222662	LHFPL tetraspan subfamily member 5	143	167	163	178	228	169	239	193	130.421	178.014	203.341	181.142	212.003	171.507	197.265	190.986	183.085	0.0279147	0.096199	0.290177	0.771681	0.999997
NC_000006.12	35832966	35921098	-	4376	gene-SRPK1	SRPK1	protein_coding	6732	SRSF protein kinase 1	2182	1852	1663	1970	2220	1795	2152	2039	1990.06	1974.14	2074.58	2004.77	2064.24	1821.62	1776.21	2017.72	1965.42	-0.0549125	0.0772681	-0.710675	0.477286	0.999997
NC_000006.12	35847804	35857179	-	7415	gene-LOC124901311	LOC124901311	lncRNA	124901311	uncharacterized LOC124901311	28	26	20	13	18	28	38	37	25.5369	27.7147	24.9499	13.2294	16.7371	28.4153	31.3644	36.6139	25.5702	0.0337945	0.060483	0.558744	0.576337	0.999997
NC_000006.12	35943516	36024641	-	3681	gene-SLC26A8	SLC26A8	protein_coding	116369	solute carrier family 26 member 8	53	61	108	119	70	122	147	120	48.3378	65.023	134.729	121.1	65.0886	123.809	121.331	118.748	99.7709	-0.00138344	0.0938025	-0.0147485	0.988233	0.999997
NC_000006.12	35968871	35992581	+	848	gene-LOC105375035	LOC105375035	lncRNA	105375035	uncharacterized LOC105375035	0	0	1	2	0	0	1	0	0	0	1.24749	2.0353	0	0	0.825378	0	0.513521	-0.00505029	0.0105536	-0.478539	0.632267	0.999997
NC_000006.12	35997858	36012273	+	905	gene-LOC105375034	LOC105375034	lncRNA	105375034	uncharacterized LOC105375034	0	0	0	0	0	1	0	1	0	0	0	0	0	1.01483	0	0.989565	0.25055	0.00378897	0.0105235	0.360047	0.718812	0.999997
NC_000006.12	36027808	36124214	+	16391	gene-MAPK14	MAPK14	protein_coding	1432	mitogen-activated protein kinase 14	894	796	595	699	894	711	838	679	815.358	848.496	742.258	711.337	831.275	721.545	691.667	671.915	754.231	-0.0361527	0.08011	-0.451288	0.651782	0.999997
NC_000006.12	36130513	36144521	+	6316	gene-MAPK13	MAPK13	protein_coding	5603	mitogen-activated protein kinase 13	1135	1134	939	1218	1438	1065	1528	1283	1035.16	1208.79	1171.4	1239.5	1337.11	1080.8	1261.18	1269.61	1200.44	0.0186905	0.0775864	0.240899	0.809634	0.999997
NC_000006.12	36146692	36196965	-	4421	gene-BRPF3-AS1	BRPF3-AS1	lncRNA	102723648	BRPF3 antisense RNA 1	93	32	34	58	59	56	94	80	84.8191	34.1104	42.4148	59.0237	54.8604	56.8306	77.5856	79.1652	61.1012	0.12352	0.0860418	1.43558	0.151122	0.999997
NC_000006.12	36196744	36232790	+	6689	gene-BRPF3	BRPF3	protein_coding	27154	bromodomain and PHD finger containing 3	2178	1119	1133	1396	1369	1489	2007	1738	1986.41	1192.8	1413.41	1420.64	1272.95	1511.08	1656.53	1719.86	1521.71	0.127012	0.0735979	1.72575	0.0843922	0.999997
NC_000006.12	36241952	36248009	-	656	gene-LOC105375036	LOC105375036	lncRNA	105375036	uncharacterized LOC105375036	0	1	0	0	0	0	0	0	0	1.06595	0	0	0	0	0	0	0.133244	-0.00265528	0.0105235	-0.252319	0.800795	0.999997
NC_000006.12	36243168	36313955	+	5374	gene-PNPLA1	PNPLA1	protein_coding	285848	patatin like phospholipase domain containing 1	30	13	22	32	15	22	37	22	27.361	13.8574	27.4448	32.5648	13.9476	22.3263	30.539	21.7704	23.7264	-0.0320024	0.0654951	-0.488622	0.625109	0.999997
NC_000006.12	36315761	36336888	-	4761	gene-BNIP5	BNIP5	protein_coding	389384	BCL2 interacting protein 5	0	0	0	1	0	3	0	0	0	0	0	1.01765	0	3.0445	0	0	0.507768	0.00362998	0.0105512	0.344037	0.730819	0.999997
NC_000006.12	36354088	36387669	-	2366	gene-ETV7	ETV7	protein_coding	51513	ETS variant transcription factor 7	4	25	28	27	35	19	38	20	3.64813	26.6488	34.9298	27.4765	32.5443	19.2818	31.3644	19.7913	24.4606	0.00419078	0.0638717	0.0656125	0.947686	0.999997
NC_000006.12	36386620	36391823	+	584	gene-ETV7-AS1	ETV7-AS1	lncRNA	105375037	ETV7 and PTX1 antisense RNA 1	0	2	0	2	1	0	0	3	0	2.1319	0	2.0353	0.929838	0	0	2.9687	1.00822	-0.000634921	0.0136165	-0.0466287	0.962809	0.999997
NC_000006.12	36390551	36442854	-	2073	gene-PXT1	PXT1	protein_coding	222659	peroxisomal testis enriched protein 1	10	8	1	2	0	7	14	3	9.12033	8.5276	1.24749	2.0353	0	7.10382	11.5553	2.9687	5.31982	0.00175025	0.0273109	0.0640863	0.948902	0.999997
NC_000006.12	36443000	36491141	+	5792	gene-KCTD20	KCTD20	protein_coding	222658	potassium channel tetramerization domain containing 20	2138	2656	1687	1908	3262	2129	2516	2104	1949.93	2831.16	2104.52	1941.68	3033.13	2160.58	2076.65	2082.04	2272.46	0.0707933	0.0653328	1.08358	0.278551	0.999997
NC_000006.12	36493809	36493964	+	156	gene-LOC124901558	LOC124901558	pseudogene	124901558	uncharacterized LOC124901558	0	1	0	1	0	0	0	0	0	1.06595	0	1.01765	0	0	0	0	0.26045	-0.00485453	0.0105235	-0.461302	0.644582	0.999997
NC_000006.12	36493892	36547479	-	7291	gene-STK38	STK38	protein_coding	11329	serine/threonine kinase 38	1012	941	473	1142	934	808	944	898	922.977	1003.06	590.064	1162.16	868.468	819.984	779.157	888.629	879.312	-0.0688793	0.0958916	-0.718304	0.47257	0.999997
NC_000006.12	36594362	36605600	+	4684	gene-SRSF3	SRSF3	protein_coding	6428	serine and arginine rich splicing factor 3	2440	1944	1348	1454	2254	1523	1666	1349	2225.36	2072.21	1681.62	1479.66	2095.85	1545.59	1375.08	1334.92	1726.29	-0.0699345	0.0713596	-0.980028	0.327072	0.999997
NC_000006.12	36638689	36642012	+	1649	gene-LOC105375038	LOC105375038	lncRNA	105375038	uncharacterized LOC105375038	4	2	2	2	0	0	0	0	3.64813	2.1319	2.49499	2.0353	0	0	0	0	1.28879	-0.0195962	0.0156126	-1.25516	0.209421	0.999997
NC_000006.12	36673621	36675126	-	1506	gene-PANDAR	PANDAR	lncRNA	101154753	promoter of CDKN1A antisense DNA damage activated RNA	0	0	2	0	0	0	0	2	0	0	2.49499	0	0	0	0	1.97913	0.559265	-0.000482833	0.0105722	-0.04567	0.963573	0.999997
NC_000006.12	36676463	36687332	+	3388	gene-CDKN1A	CDKN1A	protein_coding	1026	cyclin dependent kinase inhibitor 1A	422	7998	5051	8638	9160	6393	7701	7077	384.878	8525.47	6301.09	8790.46	8517.31	6487.82	6356.24	7003.15	6545.8	-0.0911989	0.0816759	-1.11659	0.264168	0.999997
NC_000006.12	36677609	36678559	-	951	gene-DINOL	DINOL	lncRNA	108783646	damage induced long noncoding RNA	0	4	4	9	7	3	4	9	0	4.2638	4.98997	9.15885	6.50886	3.0445	3.30151	8.90609	5.0217	0.00636377	0.0348322	0.182698	0.855035	0.999997
NC_000006.12	36697826	36733184	+	10039	gene-RAB44	RAB44	protein_coding	401258	RAB44%2C member RAS oncogene family	0	6	0	3	2	2	3	0	0	6.3957	0	3.05295	1.85968	2.02966	2.47613	0	1.97677	-0.00489591	0.0193832	-0.252586	0.800589	0.999997
NC_000006.12	36740775	36839998	-	6026	gene-CPNE5	CPNE5	protein_coding	57699	copine 5	18	468	576	84	703	518	580	234	16.4166	498.865	718.556	85.4826	653.676	525.683	478.719	231.558	401.12	0.0766545	0.0547332	1.40051	0.161361	0.999997
NC_000006.12	36854829	36874803	-	1516	gene-PPIL1	PPIL1	protein_coding	51645	peptidylprolyl isomerase like 1	979	1052	1054	1040	1199	1101	1318	1108	892.88	1121.38	1314.86	1058.36	1114.88	1117.33	1087.85	1096.44	1100.5	-0.0410614	0.0800036	-0.513244	0.60778	0.999997
NC_000006.12	36871844	36928964	+	7357	gene-C6orf89	C6orf89	protein_coding	221477	chromosome 6 open reading frame 89	1737	1538	1131	1361	1989	1406	1962	1607	1584.2	1639.43	1410.91	1385.02	1849.45	1426.85	1619.39	1590.23	1563.19	0.11715	0.073451	1.59494	0.110726	0.999997
NC_000006.12	36968135	36986551	-	3473	gene-MTCH1	MTCH1	protein_coding	23787	mitochondrial carrier 1	4384	4854	5658	4978	5832	6308	6139	5151	3998.35	5174.12	7058.32	5065.86	5422.81	6401.56	5067	5097.25	5410.66	-0.0163433	0.0645705	-0.253107	0.800185	0.999997
NC_000006.12	37005655	37029069	+	5642	gene-FGD2	FGD2	protein_coding	221472	FYVE%2C RhoGEF and PH domain containing 2	1	0	0	2	0	0	2	0	0.912033	0	0	2.0353	0	0	1.65076	0	0.574761	-0.00265869	0.0106337	-0.250024	0.802569	0.999997
NC_000006.12	37091227	37091845	+	619	gene-RPL12P2	RPL12P2	pseudogene	646875	ribosomal protein L12 pseudogene 2	0	0	0	1	0	0	0	0	0	0	0	1.01765	0	0	0	0	0.127206	-0.00270603	0.0105235	-0.257141	0.79707	0.999997
NC_000006.12	37170152	37175428	+	2703	gene-PIM1	PIM1	protein_coding	5292	Pim-1 proto-oncogene%2C serine/threonine kinase	440	499	459	378	648	504	470	421	401.295	531.909	572.599	384.672	602.535	511.475	387.928	416.607	476.127	0.0222182	0.0905166	0.24546	0.8061	0.999997
NC_000006.12	37212181	37258144	-	1483	gene-TMEM217B	TMEM217B	protein_coding	121725057	transmembrane protein 217B	3	6	6	12	4	6	4	8	2.7361	6.3957	7.48496	12.2118	3.71935	6.08899	3.30151	7.91652	6.23187	-0.0257685	0.03959	-0.650884	0.515121	0.999997
NC_000006.12	37212181	37258144	-	4600	gene-TMEM217	TMEM217	protein_coding	221468	transmembrane protein 217	36	48	28	86	30	40	56	51	32.8332	51.1656	34.9298	87.5179	27.8951	40.5933	46.2212	50.4678	46.453	-0.104166	0.0765483	-1.36078	0.173583	0.999997
NC_000006.12	37251204	37251306	-	103	gene-LOC124901537	LOC124901537	snoRNA	124901537	small nucleolar RNA U13	0	0	0	0	0	1	0	0	0	0	0	0	0	1.01483	0	0	0.126854	0.00166646	0.0105235	0.158356	0.874177	0.999997
NC_000006.12	37257772	37332970	+	4309	gene-TBC1D22B	TBC1D22B	protein_coding	55633	TBC1 domain family member 22B	580	510	459	554	574	529	706	539	528.979	543.635	572.599	563.778	533.727	536.846	582.717	533.376	549.457	-0.0292002	0.086169	-0.338871	0.734707	0.999997
NC_000006.12	37353983	37394734	+	5722	gene-RNF8	RNF8	protein_coding	9025	ring finger protein 8	864	821	719	842	1004	738	994	798	787.997	875.145	896.947	856.861	933.557	748.946	820.426	789.673	838.694	-0.0620434	0.0843323	-0.735701	0.461913	0.999997
NC_000006.12	37423985	37481508	+	4268	gene-CMTR1	CMTR1	protein_coding	23070	cap methyltransferase 1	1261	910	867	1052	1093	1036	1376	1118	1150.07	970.015	1081.58	1070.57	1016.31	1051.37	1135.72	1106.33	1072.75	0.0276903	0.0758285	0.36517	0.714985	0.999997
NC_000006.12	37432228	37433223	-	881	gene-LOC107986531	LOC107986531	lncRNA	107986531	uncharacterized LOC107986531	2	1	0	2	4	1	0	4	1.82407	1.06595	0	2.0353	3.71935	1.01483	0	3.95826	1.70222	0.00867197	0.0200389	0.432757	0.665192	0.999997
NC_000006.12	37482938	37499893	-	572	gene-CCDC167	CCDC167	protein_coding	154467	coiled-coil domain containing 167	315	257	245	196	270	273	291	259	287.29	273.949	305.636	199.459	251.056	277.049	240.185	256.297	261.365	0.0187993	0.0959463	0.195936	0.844661	0.999997
NC_000006.12	37507348	37536280	+	1201	gene-LINC02520	LINC02520	lncRNA	100505530	long intergenic non-protein coding RNA 2520	11	3	2	6	5	7	10	5	10.0324	3.19785	2.49499	6.1059	4.64919	7.10382	8.25378	4.94783	5.84821	0.0132744	0.0385264	0.344554	0.73043	0.999997
NC_000006.12	37574705	37580562	+	2952	gene-LOC124901313	LOC124901313	lncRNA	124901313	uncharacterized LOC124901313	0	0	0	0	0	0	0	2	0	0	0	0	0	0	0	1.97913	0.247391	0.00373822	0.0105235	0.355225	0.722421	0.999997
NC_000006.12	37630679	37697883	-	13529	gene-MDGA1	MDGA1	protein_coding	266727	MAM domain containing glycosylphosphatidylinositol anchor 1	1785	1855	618	733	2494	714	1197	853	1627.98	1977.34	770.951	745.937	2319.02	724.59	987.978	844.099	1249.74	0.112927	0.0862988	1.30856	0.190684	0.999997
NC_000006.12	37816314	37819387	-	2987	gene-ZFAND3-DT	ZFAND3-DT	lncRNA	107986593	ZFAND3 divergent transcript	18	4	3	22	5	9	12	5	16.4166	4.2638	3.74248	22.3883	4.64919	9.13349	9.90454	4.94783	9.43078	-0.0302558	0.0413932	-0.730936	0.464818	0.999997
NC_000006.12	37819727	38154624	+	13720	gene-ZFAND3	ZFAND3	protein_coding	60685	zinc finger AN1-type containing 3	2002	2198	1646	2245	2600	2090	2595	2179	1825.89	2342.96	2053.37	2284.62	2417.58	2121	2141.86	2156.26	2167.94	-0.0060244	0.0684861	-0.0879654	0.929904	0.999997
NC_000006.12	38123127	38147463	+	23519	gene-LOC124901314	LOC124901314	lncRNA	124901314	uncharacterized LOC124901314	127	73	52	71	87	68	136	120	115.828	77.8144	64.8696	72.2531	80.8959	69.0086	112.251	118.748	88.9586	0.0920884	0.089821	1.02524	0.305249	0.999997
NC_000006.12	38168451	38639929	-	11987	gene-BTBD9	BTBD9	protein_coding	114781	BTB domain containing 9	1961	1829	1305	1098	2445	1608	1912	1452	1788.5	1949.62	1627.98	1117.38	2273.45	1631.85	1578.12	1436.85	1675.47	0.176081	0.0833182	2.11336	0.0345701	0.999997
NC_000006.12	38175178	38189492	+	13077	gene-LOC124901315	LOC124901315	lncRNA	124901315	uncharacterized LOC124901315	73	31	21	52	20	25	48	54	66.5784	33.0445	26.1974	52.9178	18.5968	25.3708	39.6182	53.4365	39.47	-0.0686739	0.0742731	-0.924614	0.355167	0.999997
NC_000006.12	38242301	38246616	+	1419	gene-LOC105375045	LOC105375045	lncRNA	105375045	uncharacterized LOC105375045	0	0	0	0	0	0	1	0	0	0	0	0	0	0	0.825378	0	0.103172	0.00161572	0.0105235	0.153534	0.877977	0.999997
NC_000006.12	38640395	38664210	+	516	gene-LOC105375044	LOC105375044	lncRNA	105375044	uncharacterized LOC105375044	8	8	3	7	9	10	5	8	7.29626	8.5276	3.74248	7.12355	8.36854	10.1483	4.12689	7.91652	7.15627	0.0108809	0.0410458	0.265092	0.790938	0.999997
NC_000006.12	38675925	38703145	-	2016	gene-GLO1	GLO1	protein_coding	2739	glyoxalase I	2970	2543	2366	2383	2856	2358	3056	2448	2708.74	2710.71	2951.57	2425.06	2655.62	2392.97	2522.36	2422.46	2598.68	-0.0717317	0.0761228	-0.942316	0.346031	0.999997
NC_000006.12	38715311	39030792	+	16251	gene-DNAH8	DNAH8	protein_coding	1769	dynein axonemal heavy chain 8	1	2	3	12	2	7	4	6	0.912033	2.1319	3.74248	12.2118	1.85968	7.10382	3.30151	5.93739	4.65008	-0.00384228	0.0340926	-0.112701	0.910267	0.999997
NC_000006.12	38906495	38953107	-	2125	gene-DNAH8-AS1	DNAH8-AS1	lncRNA	100131047	DNAH8 antisense RNA 1	0	1	0	2	0	0	1	0	0	1.06595	0	2.0353	0	0	0.825378	0	0.490829	-0.00500372	0.0105598	-0.473846	0.635609	0.999997
NC_000006.12	39048781	39091303	+	6682	gene-GLP1R	GLP1R	protein_coding	2740	glucagon like peptide 1 receptor	0	24	66	275	36	119	120	250	0	25.5828	82.3345	279.854	33.4742	120.765	99.0454	247.391	111.056	0.0493588	0.0747636	0.660198	0.509126	0.999997
NC_000006.12	39077530	39078956	-	546	gene-LOC105375046	LOC105375046	lncRNA	105375046	uncharacterized LOC105375046	0	0	0	0	0	1	0	0	0	0	0	0	0	1.01483	0	0	0.126854	0.00166646	0.0105235	0.158356	0.874177	0.999997
NC_000006.12	39104063	39115186	-	6425	gene-SAYSD1	SAYSD1	protein_coding	55776	SAYSVFN motif domain containing 1	773	355	267	403	413	336	530	405	705.002	378.412	333.081	410.113	384.023	340.983	437.451	400.774	423.73	0.0133024	0.0898399	0.148068	0.882289	0.999997
NC_000006.12	39188971	39229475	-	3783	gene-KCNK5	KCNK5	protein_coding	8645	potassium two pore domain channel subfamily K member 5	2	8	0	3	3	1	2	1	1.82407	8.5276	0	3.05295	2.78951	1.01483	1.65076	0.989565	2.48116	-0.0182031	0.0261723	-0.69551	0.486736	0.999997
NC_000006.12	39299001	39314419	-	1675	gene-KCNK17	KCNK17	protein_coding	89822	potassium two pore domain channel subfamily K member 17	0	0	1	0	0	0	0	0	0	0	1.24749	0	0	0	0	0	0.155937	-0.00265528	0.0105235	-0.252319	0.800795	0.999997
NC_000006.12	39313956	39342701	+	498	gene-LOC105375047	LOC105375047	lncRNA	105375047	uncharacterized LOC105375047	0	0	0	0	0	0	0	1	0	0	0	0	0	0	0	0.989565	0.123696	0.00161572	0.0105235	0.153534	0.877977	0.999997
NC_000006.12	39329990	39725408	-	12513	gene-KIF6	KIF6	protein_coding	221458	kinesin family member 6	74	82	62	82	60	76	100	85	67.4904	87.4079	77.3446	83.4473	55.7903	77.1272	82.5378	84.113	76.9073	-0.0537022	0.0883103	-0.608108	0.543116	0.999997
NC_000006.12	39351251	39389440	+	1532	gene-LOC107986594	LOC107986594	lncRNA	107986594	uncharacterized LOC107986594	0	0	1	0	0	0	2	0	0	0	1.24749	0	0	0	1.65076	0	0.362281	0.00158972	0.0105235	0.151064	0.879926	0.999997
NC_000006.12	39792376	39904869	+	16295	gene-DAAM2	DAAM2	protein_coding	23500	dishevelled associated activator of morphogenesis 2	23	96	24	131	113	148	58	63	20.9768	102.331	29.9398	133.312	105.072	150.195	47.8719	62.3426	81.5052	0.0288747	0.0608282	0.474693	0.635005	0.999997
NC_000006.12	39888790	39897380	-	665	gene-DAAM2-AS1	DAAM2-AS1	lncRNA	100505635	DAAM2 antisense RNA 1	0	0	2	1	4	3	1	1	0	0	2.49499	1.01765	3.71935	3.0445	0.825378	0.989565	1.51143	0.0138807	0.0199731	0.694971	0.487074	0.999997
NC_000006.12	39904170	39934462	-	4617	gene-MOCS1	MOCS1	protein_coding	4337	molybdenum cofactor synthesis 1	363	377	314	380	485	422	407	359	331.068	401.863	391.713	386.707	450.971	428.259	335.929	355.254	385.221	0.0163838	0.0927512	0.176642	0.859789	0.999997
NC_000006.12	39934569	39980341	+	1812	gene-LOC102723789	LOC102723789	lncRNA	102723789	uncharacterized LOC102723789	17	1	1	5	1	2	2	4	15.5046	1.06595	1.24749	5.08825	0.929838	2.02966	1.65076	3.95826	3.93435	-0.0287871	0.0313756	-0.917499	0.358881	0.999997
NC_000006.12	39958351	39958844	-	494	gene-RPL23P6	RPL23P6	pseudogene	646949	ribosomal protein L23 pseudogene 6	0	0	2	1	2	3	2	2	0	0	2.49499	1.01765	1.85968	3.0445	1.65076	1.97913	1.50584	0.0154356	0.0208062	0.741875	0.458163	0.999997
NC_000006.12	39992663	40000269	+	1288	gene-TUBBP9	TUBBP9	pseudogene	442210	tubulin beta class I pseudogene 9	1	0	1	0	0	0	0	0	0.912033	0	1.24749	0	0	0	0	0	0.269941	-0.00475055	0.0105235	-0.451421	0.651686	0.999997
NC_000006.12	40344345	40356006	-	3122	gene-LINC00951	LINC00951	lncRNA	401260	long intergenic non-protein coding RNA 951	8	30	21	23	40	38	42	48	7.29626	31.9785	26.1974	23.4059	37.1935	38.5636	34.6659	47.4991	30.85	0.115791	0.0712656	1.62478	0.10421	0.999997
NC_000006.12	40378337	40379893	+	1173	gene-TDRG1	TDRG1	lncRNA	732253	testis development related 1	6	97	33	21	106	46	72	49	5.4722	103.397	41.1673	21.3706	98.5628	46.6823	59.4272	48.4887	53.071	0.122608	0.0750072	1.63462	0.102129	0.999997
NC_000006.12	40391591	40587364	-	3258	gene-LRFN2	LRFN2	protein_coding	57497	leucine rich repeat and fibronectin type III domain containing 2	387	1070	830	1228	1452	1066	1415	1334	352.957	1140.57	1035.42	1249.67	1350.12	1081.81	1167.91	1320.08	1087.32	0.0778837	0.0821033	0.948606	0.342821	0.999997
NC_000006.12	40505498	40523965	-	1349	gene-LOC105379699	LOC105379699	lncRNA	105379699	uncharacterized LOC105379699	0	0	2	2	0	2	1	3	0	0	2.49499	2.0353	0	2.02966	0.825378	2.9687	1.29425	0.00306812	0.0175852	0.174472	0.861495	0.999997
NC_000006.12	40523994	40529389	+	815	gene-LOC105375051	LOC105375051	lncRNA	105375051	uncharacterized LOC105375051	0	0	0	0	0	0	2	0	0	0	0	0	0	0	1.65076	0	0.206345	0.00373822	0.0105235	0.355225	0.722421	0.999997
NC_000006.12	40794684	40825343	-	644	gene-LOC105375053	LOC105375053	lncRNA	105375053	uncharacterized LOC105375053	1	0	0	1	1	2	1	2	0.912033	0	0	1.01765	0.929838	2.02966	0.825378	1.97913	0.961712	0.011568	0.0172593	0.670246	0.502701	0.999997
NC_000006.12	40878886	41023280	-	2243	gene-LOC101929555	LOC101929555	lncRNA	101929555	uncharacterized LOC101929555	0	6	1	12	2	4	5	9	0	6.3957	1.24749	12.2118	1.85968	4.05933	4.12689	8.90609	4.85087	-0.00400819	0.0325187	-0.123258	0.901903	0.999997
NC_000006.12	41026895	41039221	-	3156	gene-UNC5CL	UNC5CL	protein_coding	222643	unc-5 family C-terminal like	0	5	2	4	4	2	10	6	0	5.32975	2.49499	4.0706	3.71935	2.02966	8.25378	5.93739	3.97944	0.0189382	0.0325542	0.581743	0.56074	0.999997
NC_000006.12	41053202	41064891	+	1633	gene-APOBEC2	APOBEC2	protein_coding	10930	apolipoprotein B mRNA editing enzyme catalytic subunit 2	0	0	0	0	0	2	0	0	0	0	0	0	0	2.02966	0	0	0.253708	0.00383971	0.0105235	0.364869	0.715209	0.999997
NC_000006.12	41064772	41097787	-	4082	gene-OARD1	OARD1	protein_coding	221443	O-acyl-ADP-ribose deacylase 1	229	153	177	257	196	207	254	193	208.856	163.09	220.806	261.536	182.248	210.07	209.646	190.986	205.905	-0.066759	0.0962082	-0.693901	0.487744	0.999997
NC_000006.12	41072974	41102403	+	6209	gene-NFYA	NFYA	protein_coding	4800	nuclear transcription factor Y subunit alpha	1304	1361	730	1026	1532	982	1492	1215	1189.29	1450.76	910.67	1044.11	1424.51	996.565	1231.46	1202.32	1181.21	0.0926136	0.0783615	1.18188	0.237255	0.999997
NC_000006.12	41101034	41140835	+	4569	gene-ADCY10P1	ADCY10P1	transcribed_pseudogene	221442	ADCY10 pseudogene 1	129	177	108	104	254	168	118	108	117.652	188.673	134.729	105.836	236.179	170.492	97.3946	106.873	144.729	0.0831233	0.0954609	0.870758	0.383887	0.999997
NC_000006.12	41158508	41163116	-	983	gene-TREM2	TREM2	protein_coding	54209	triggering receptor expressed on myeloid cells 2	0	0	0	0	0	0	0	2	0	0	0	0	0	0	0	1.97913	0.247391	0.00373822	0.0105235	0.355225	0.722421	0.999997
NC_000006.12	41189749	41201149	-	3785	gene-TREML2	TREML2	protein_coding	79865	triggering receptor expressed on myeloid cells like 2	0	0	0	0	0	0	1	0	0	0	0	0	0	0	0.825378	0	0.103172	0.00161572	0.0105235	0.153534	0.877977	0.999997
NC_000006.12	41221265	41225828	+	2134	gene-LOC105375055	LOC105375055	lncRNA	105375055	uncharacterized LOC105375055	1	1	0	0	2	0	0	0	0.912033	1.06595	0	0	1.85968	0	0	0	0.479707	-0.000590035	0.0105542	-0.0559053	0.955417	0.999997
NC_000006.12	41228349	41238882	+	2545	gene-TREML4	TREML4	protein_coding	285852	triggering receptor expressed on myeloid cells like 4	0	0	0	0	3	0	0	0	0	0	0	0	2.78951	0	0	0	0.348689	0.00601296	0.0105235	0.571382	0.567741	0.999997
NC_000006.12	41267385	41286682	-	5559	gene-TREM1	TREM1	protein_coding	54210	triggering receptor expressed on myeloid cells 1	0	0	0	0	0	2	0	0	0	0	0	0	0	2.02966	0	0	0.253708	0.00383971	0.0105235	0.364869	0.715209	0.999997
NC_000006.12	41308123	41308626	-	504	gene-RPL32P15	RPL32P15	pseudogene	100132265	ribosomal protein L32 pseudogene 15	0	0	0	1	0	0	0	0	0	0	0	1.01765	0	0	0	0	0.127206	-0.00270603	0.0105235	-0.257141	0.79707	0.999997
NC_000006.12	41335608	41350889	+	2931	gene-NCR2	NCR2	protein_coding	9436	natural cytotoxicity triggering receptor 2	0	0	0	1	0	0	0	0	0	0	0	1.01765	0	0	0	0	0.127206	-0.00270603	0.0105235	-0.257141	0.79707	0.999997
NC_000006.12	41437626	41444410	-	1520	gene-LOC107986538	LOC107986538	lncRNA	107986538	uncharacterized LOC107986538	0	0	0	0	0	0	0	1	0	0	0	0	0	0	0	0.989565	0.123696	0.00161572	0.0105235	0.153534	0.877977	0.999997
NC_000006.12	41452889	41505001	-	1322	gene-LOC112267957	LOC112267957	lncRNA	112267957	uncharacterized LOC112267957	0	0	0	0	0	1	0	0	0	0	0	0	0	1.01483	0	0	0.126854	0.00166646	0.0105235	0.158356	0.874177	0.999997
NC_000006.12	41523895	41548621	-	815	gene-FOXP4-AS1	FOXP4-AS1	lncRNA	101060264	FOXP4 antisense RNA 1	0	0	0	1	0	0	1	0	0	0	0	1.01765	0	0	0.825378	0	0.230379	-0.000583525	0.0105235	-0.0554495	0.95578	0.999997
NC_000006.12	41546381	41602384	+	8543	gene-FOXP4	FOXP4	protein_coding	116113	forkhead box P4	303	256	92	269	280	221	243	224	276.346	272.883	114.769	273.748	260.355	224.278	200.567	221.663	230.576	0.0254439	0.0920391	0.276447	0.782205	0.999997
NC_000006.12	41637018	41654244	+	3990	gene-MDFI	MDFI	protein_coding	4188	MyoD family inhibitor	8	125	20	211	79	67	88	114	7.29626	133.244	24.9499	214.724	73.4572	67.9937	72.6333	112.81	88.3886	-0.0338977	0.0683754	-0.495758	0.620065	0.999997
NC_000006.12	41683978	41736223	-	3146	gene-TFEB	TFEB	protein_coding	7942	transcription factor EB	195	82	87	84	101	97	113	87	177.846	87.4079	108.532	85.4826	93.9136	98.4387	93.2678	86.0922	103.873	-0.00714131	0.0935005	-0.0763773	0.939119	0.999997
NC_000006.12	41733554	41733610	-	57	gene-MIR10398	MIR10398	miRNA	113218489	microRNA 10398	3	0	1	3	0	1	1	0	2.7361	0	1.24749	3.05295	0	1.01483	0.825378	0	1.10959	-0.0122922	0.0162653	-0.755735	0.449808	0.999997
NC_000006.12	41770176	41779900	-	3117	gene-FRS3	FRS3	protein_coding	10817	fibroblast growth factor receptor substrate 3	721	489	695	516	643	736	843	609	657.576	521.25	867.008	525.107	597.886	746.916	695.794	602.645	651.773	0.0711516	0.0925534	0.768763	0.442034	0.999997
NC_000006.12	41780782	41787452	+	1706	gene-PRICKLE4	PRICKLE4	protein_coding	29964	prickle planar cell polarity protein 4	144	84	73	110	111	119	103	110	131.333	89.5398	91.067	111.941	103.212	120.765	85.014	108.852	105.216	0.0265158	0.091263	0.290542	0.771401	0.999997
NC_000006.12	41787694	41789895	+	602	gene-TOMM6	TOMM6	protein_coding	100188893	translocase of outer mitochondrial membrane 6	817	789	777	1064	919	914	953	1036	745.131	841.035	969.302	1082.78	854.521	927.556	786.586	1025.19	904.012	-0.0763955	0.0904551	-0.844568	0.398352	0.999997
NC_000006.12	41789896	41895375	-	10028	gene-USP49	USP49	protein_coding	25862	ubiquitin specific peptidase 49	470	284	136	242	231	250	347	257	428.656	302.73	169.659	246.271	214.792	253.708	286.406	254.318	269.568	0.0205779	0.0953517	0.21581	0.829136	0.999997
NC_000006.12	41832854	41832993	+	140	gene-LOC124900222	LOC124900222	snoRNA	124900222	small nucleolar RNA SNORA8	0	0	0	4	0	0	0	0	0	0	0	4.0706	0	0	0	0	0.508825	-0.00858574	0.0105696	-0.812309	0.416614	0.999997
NC_000006.12	41905354	41921139	-	2738	gene-MED20	MED20	protein_coding	9477	mediator complex subunit 20	232	336	256	209	362	264	258	252	211.592	358.159	319.358	212.689	336.601	267.916	212.948	249.37	271.079	-0.0298467	0.0955794	-0.312272	0.754834	0.999997
NC_000006.12	41908759	41933046	+	1825	gene-BYSL	BYSL	protein_coding	705	bystin like	434	649	505	612	844	617	721	595	395.822	691.802	629.984	622.802	784.783	626.151	595.098	588.791	616.904	0.0216385	0.0858704	0.251991	0.801048	0.999997
NC_000006.12	41934933	42048894	-	3121	gene-CCND3	CCND3	protein_coding	896	cyclin D3	230	413	533	438	455	692	401	423	209.768	440.237	664.914	445.731	423.076	702.264	330.977	418.586	454.444	-0.0472481	0.0937316	-0.504079	0.614206	0.999997
NC_000006.12	41996145	42022240	+	3407	gene-LOC105375059	LOC105375059	lncRNA	105375059	uncharacterized LOC105375059	0	0	0	0	0	0	1	0	0	0	0	0	0	0	0.825378	0	0.103172	0.00161572	0.0105235	0.153534	0.877977	0.999997
NC_000006.12	42050524	42087462	+	8109	gene-TAF8	TAF8	protein_coding	129685	TATA-box binding protein associated factor 8	429	245	187	287	298	249	400	276	391.262	261.158	233.281	292.066	277.092	252.693	330.151	273.12	288.853	0.041078	0.0948655	0.433013	0.665005	0.999997
NC_000006.12	42101119	42142620	-	7286	gene-C6orf132	C6orf132	protein_coding	647024	chromosome 6 open reading frame 132	2	48	26	140	43	60	45	100	1.82407	51.1656	32.4348	142.471	39.983	60.8899	37.142	98.9565	58.1084	-0.0027286	0.0650027	-0.0419767	0.966517	0.999997
NC_000006.12	42155406	42180056	+	2275	gene-GUCA1ANB-GUCA1A	GUCA1ANB-GUCA1A	protein_coding	118142757	GUCA1ANB-GUCA1A readthrough	2	18	23	30	24	18	40	24	1.82407	19.1871	28.6923	30.5295	22.3161	18.267	33.0151	23.7496	22.1976	0.0136202	0.0638252	0.213399	0.831016	0.999997
NC_000006.12	42173364	42180056	+	1509	gene-GUCA1A	GUCA1A	protein_coding	2978	guanylate cyclase activator 1A	2	18	23	30	24	18	40	24	1.82407	19.1871	28.6923	30.5295	22.3161	18.267	33.0151	23.7496	22.1976	0.0136202	0.0638252	0.213399	0.831016	0.999997
NC_000006.12	42183284	42194956	-	2270	gene-GUCA1B	GUCA1B	protein_coding	2979	guanylate cyclase activator 1B	245	122	109	156	125	126	209	144	223.448	130.046	135.977	158.753	116.23	127.869	172.504	142.497	150.916	-0.0424787	0.0957887	-0.443463	0.657431	0.999997
NC_000006.12	42206807	42217861	-	2156	gene-MRPS10	MRPS10	protein_coding	55173	mitochondrial ribosomal protein S10	723	730	582	718	801	672	830	699	659.4	778.144	726.041	730.673	744.8	681.967	685.064	691.706	712.224	-0.061464	0.0806611	-0.762003	0.446058	0.999997
NC_000006.12	42224739	42236504	+	626	gene-LOC105375061	LOC105375061	lncRNA	105375061	uncharacterized LOC105375061	0	0	1	0	0	0	0	0	0	0	1.24749	0	0	0	0	0	0.155937	-0.00265528	0.0105235	-0.252319	0.800795	0.999997
NC_000006.12	42224931	42452224	-	8364	gene-TRERF1	TRERF1	protein_coding	55809	transcriptional regulating factor 1	510	225	157	314	303	216	334	267	465.137	239.839	195.856	319.542	281.741	219.204	275.676	264.214	282.651	-0.00160045	0.0958021	-0.0167057	0.986671	0.999997
NC_000006.12	42250771	42257761	+	2400	gene-LOC124901316	LOC124901316	lncRNA	124901316	uncharacterized LOC124901316	0	0	0	4	0	0	0	0	0	0	0	4.0706	0	0	0	0	0.508825	-0.00858574	0.0105696	-0.812309	0.416614	0.999997
NC_000006.12	42452360	42457184	+	1127	gene-LOC107986596	LOC107986596	lncRNA	107986596	uncharacterized LOC107986596	52	8	8	16	6	6	15	12	47.4257	8.5276	9.97994	16.2824	5.57903	6.08899	12.3807	11.8748	14.7674	-0.0704863	0.0541956	-1.30059	0.193398	0.999997
NC_000006.12	42452360	42457184	+	4244	gene-LOC124900214	LOC124900214	protein_coding	124900214	arf-GAP with GTPase%2C ANK repeat and PH domain-containing protein 2-like	190	24	38	52	22	26	68	66	173.286	25.5828	47.4047	52.9178	20.4564	26.3856	56.1257	65.3113	58.4338	-0.0787481	0.0791725	-0.994639	0.319912	0.999997
NC_000006.12	42547025	42549172	+	1544	gene-LOC124901317	LOC124901317	lncRNA	124901317	uncharacterized LOC124901317	1	0	0	3	4	0	0	2	0.912033	0	0	3.05295	3.71935	0	0	1.97913	1.20793	0.0025924	0.0139949	0.185239	0.853041	0.999997
NC_000006.12	42564029	42693505	+	9674	gene-UBR2	UBR2	protein_coding	23304	ubiquitin protein ligase E3 component n-recognin 2	1561	1309	859	1124	1400	1064	1406	1219	1423.68	1395.33	1071.6	1143.84	1301.77	1079.78	1160.48	1206.28	1222.85	-0.00772187	0.0752123	-0.102668	0.918227	0.999997
NC_000006.12	42664162	42664267	+	106	gene-RNU6-890P	RNU6-890P	pseudogene	106480618	RNA%2C U6 small nuclear 890%2C pseudogene	1	1	0	0	0	0	0	0	0.912033	1.06595	0	0	0	0	0	0	0.247248	-0.00475055	0.0105235	-0.451421	0.651686	0.999997
NC_000006.12	42696598	42722597	-	3183	gene-PRPH2	PRPH2	protein_coding	5961	peripherin 2	199	97	152	94	144	161	210	145	181.495	103.397	189.619	95.6591	133.897	163.388	173.329	143.487	148.034	0.107006	0.0925039	1.15677	0.247367	0.999997
NC_000006.12	42744498	42746103	-	1606	gene-TBCC	TBCC	protein_coding	6903	tubulin folding cofactor C	585	472	382	489	600	417	548	444	533.539	503.129	476.542	497.631	557.903	423.185	452.307	439.367	485.45	-0.0474552	0.0903153	-0.525439	0.599278	0.999997
NC_000006.12	42746339	42868556	+	7572	gene-BICRAL	BICRAL	protein_coding	23506	BICRA like chromatin remodeling complex associated protein	947	407	324	508	468	406	740	533	863.695	433.842	404.188	516.966	435.164	412.022	610.78	527.438	525.512	0.0394887	0.0893744	0.441835	0.658609	0.999997
NC_000006.12	42752955	42756922	+	1215	gene-LOC124901226	LOC124901226	pseudogene	124901226	putative uncharacterized protein encoded by LINC00269	5	4	6	0	0	0	10	3	4.56017	4.2638	7.48496	0	0	0	8.25378	2.9687	3.44143	-0.00646343	0.0203983	-0.316861	0.751349	0.999997
NC_000006.12	42783496	42791323	+	2744	gene-LOC401261	LOC401261	lncRNA	401261	uncharacterized LOC401261	46	30	10	33	26	23	32	24	41.9535	31.9785	12.4749	33.5824	24.1758	23.3411	26.4121	23.7496	27.2085	-0.0217088	0.0652378	-0.332764	0.739312	0.999997
NC_000006.12	42879616	42889900	+	4615	gene-RPL7L1	RPL7L1	protein_coding	285855	ribosomal protein L7 like 1	2534	2514	2238	2496	2828	2741	3292	2695	2311.09	2679.8	2791.89	2540.05	2629.58	2781.65	2717.15	2666.88	2639.76	0.0211878	0.0654584	0.323684	0.746177	0.999997
NC_000006.12	42890265	42890821	-	557	gene-C6orf226	C6orf226	protein_coding	441150	chromosome 6 open reading frame 226	116	72	76	122	84	87	111	115	105.796	76.7484	94.8095	124.153	78.1064	88.2904	91.617	113.8	96.6651	-0.051139	0.0921165	-0.555155	0.578788	0.999997
NC_000006.12	42928002	42939294	+	3865	gene-CNPY3	CNPY3	protein_coding	10695	canopy FGF signaling regulator 3	898	736	670	801	939	832	857	678	819.006	784.539	835.82	815.138	873.118	844.34	707.349	670.925	793.779	-0.034251	0.0871908	-0.392828	0.694446	0.999997
NC_000006.12	42929480	42963880	+	1195	gene-CNPY3-GNMT	CNPY3-GNMT	protein_coding	107080644	CNPY3-GNMT readthrough	120	122	104	109	128	124	125	100	109.444	130.046	129.739	110.924	119.019	125.839	103.172	98.9565	115.893	-0.0437352	0.095022	-0.460265	0.645326	0.999997
NC_000006.12	42960754	42963880	+	1076	gene-GNMT	GNMT	protein_coding	27232	glycine N-methyltransferase	13	2	3	4	6	2	4	4	11.8564	2.1319	3.74248	4.0706	5.57903	2.02966	3.30151	3.95826	4.58373	-0.0113618	0.0345653	-0.328705	0.742379	0.999997
NC_000006.12	42963865	42979181	-	3465	gene-PEX6	PEX6	protein_coding	5190	peroxisomal biogenesis factor 6	883	642	728	652	868	814	880	695	805.325	684.34	908.175	663.508	807.099	826.073	726.333	687.748	763.575	0.0471938	0.0861964	0.547514	0.584025	0.999997
NC_000006.12	42980542	42984314	-	785	gene-LOC124900215	LOC124900215	lncRNA	124900215	uncharacterized LOC124900215	9	3	6	3	2	0	5	1	8.2083	3.19785	7.48496	3.05295	1.85968	0	4.12689	0.989565	3.61502	-0.0303648	0.0276747	-1.0972	0.272553	0.999997
NC_000006.12	42984570	43012342	+	2990	gene-PPP2R5D	PPP2R5D	protein_coding	5528	protein phosphatase 2 regulatory subunit B%27delta	2714	2139	2053	1906	2553	2288	2584	2047	2475.26	2280.07	2561.1	1939.64	2373.88	2321.94	2132.78	2025.64	2263.79	0.0113673	0.0730578	0.155593	0.876354	0.999997
NC_000006.12	43011143	43016886	-	2740	gene-MEA1	MEA1	protein_coding	4201	male-enhanced antigen 1	719	804	820	929	902	993	969	840	655.752	857.024	1022.94	945.397	838.714	1007.73	799.792	831.235	869.823	-0.0762402	0.0809643	-0.941652	0.346371	0.999997
NC_000006.12	43014249	43021294	+	2675	gene-KLHDC3	KLHDC3	protein_coding	116138	kelch domain containing 3	2750	1664	1624	1408	1938	1959	1994	1569	2508.09	1773.74	2025.93	1432.85	1802.03	1988.06	1645.8	1552.63	1841.14	0.0479969	0.0728448	0.658893	0.509965	0.999997
NC_000006.12	43021623	43029599	+	1231	gene-RRP36	RRP36	protein_coding	88745	ribosomal RNA processing 36	858	858	724	987	936	809	1041	886	782.524	914.585	903.185	1004.42	870.328	820.999	859.219	876.755	879.002	-0.115232	0.0788039	-1.46227	0.143669	0.999997
NC_000006.12	43037617	43053851	-	5584	gene-CUL7	CUL7	protein_coding	9820	cullin 7	1339	917	752	894	1112	959	1068	958	1221.21	977.476	938.115	909.779	1033.98	973.224	881.504	948.003	985.412	0.0323954	0.0777592	0.416612	0.676962	0.999997
NC_000006.12	43041036	43045146	+	2178	gene-LOC124901318	LOC124901318	lncRNA	124901318	uncharacterized LOC124901318	16	5	6	13	20	7	11	10	14.5925	5.32975	7.48496	13.2294	18.5968	7.10382	9.07916	9.89565	10.664	0.0111826	0.04585	0.243896	0.807311	0.999997
NC_000006.12	43054029	43059863	-	1403	gene-MRPL2	MRPL2	protein_coding	51069	mitochondrial ribosomal protein L2	364	434	455	408	594	546	507	420	331.98	462.622	567.609	415.201	552.324	554.098	418.467	415.617	464.74	0.0507768	0.0898204	0.565314	0.57186	0.999997
NC_000006.12	43059631	43075093	+	3127	gene-KLC4	KLC4	protein_coding	89953	kinesin light chain 4	1231	696	798	824	802	948	1025	883	1122.71	741.901	995.499	838.544	745.73	962.061	846.013	873.786	890.781	-0.000652684	0.0781979	-0.00834657	0.99334	0.999997
NC_000006.12	43074333	43076230	-	1471	gene-KLC4-AS1	KLC4-AS1	lncRNA	112267958	KLC4 antisense RNA 1	11	16	6	10	6	7	11	12	10.0324	17.0552	7.48496	10.1765	5.57903	7.10382	9.07916	11.8748	9.79823	-0.0280361	0.0462096	-0.606717	0.544039	0.999997
NC_000006.12	43076314	43161715	+	4395	gene-PTK7	PTK7	protein_coding	5754	protein tyrosine kinase 7 %28inactive%29	4064	2372	1341	2666	2885	2981	2614	2293	3706.5	2528.43	1672.89	2713.05	2682.58	3025.21	2157.54	2269.07	2594.41	0.0443658	0.0919274	0.482618	0.629367	0.999997
NC_000006.12	43171269	43181506	+	4414	gene-SRF	SRF	protein_coding	6722	serum response factor	629	569	444	643	762	612	656	627	573.669	606.526	553.887	654.349	708.536	621.077	541.448	620.457	609.994	0.0307476	0.0912647	0.336906	0.736188	0.999997
NC_000006.12	43182196	43224587	+	9270	gene-CUL9	CUL9	protein_coding	23113	cullin 9	811	520	474	592	567	595	732	676	739.659	554.294	591.312	602.449	527.218	603.825	604.177	668.946	611.485	0.0119466	0.0859273	0.139031	0.889426	0.999997
NC_000006.12	43225629	43229481	-	805	gene-DNPH1	DNPH1	protein_coding	10591	2%27-deoxynucleoside 5%27-phosphate N-hydrolase 1	66	109	62	86	102	96	111	90	60.1942	116.189	77.3446	87.5179	94.8434	97.4239	91.617	89.0609	89.2738	0.0163946	0.0910664	0.18003	0.857129	0.999997
NC_000006.12	43243481	43288258	+	15471	gene-TTBK1	TTBK1	protein_coding	84630	tau tubulin kinase 1	3798	3093	2914	2692	4121	3412	4267	3395	3463.9	3296.98	3635.19	2739.51	3831.86	3462.61	3521.89	3359.57	3413.94	0.137602	0.0779214	1.7659	0.077412	0.999997
NC_000006.12	43295714	43305538	+	3812	gene-SLC22A7	SLC22A7	protein_coding	10864	solute carrier family 22 member 7	8	3	6	6	6	16	11	7	7.29626	3.19785	7.48496	6.1059	5.57903	16.2373	9.07916	6.92696	7.73843	0.0371549	0.0438013	0.84826	0.396293	0.999997
NC_000006.12	43298942	43301586	-	1055	gene-LOC124901319	LOC124901319	lncRNA	124901319	uncharacterized LOC124901319	0	0	0	1	0	0	3	0	0	0	0	1.01765	0	0	2.47613	0	0.436723	0.00290685	0.0105417	0.275747	0.782742	0.999997
NC_000006.12	43305472	43308826	-	991	gene-CRIP3	CRIP3	protein_coding	401262	cysteine rich protein 3	5	11	10	19	13	32	21	13	4.56017	11.7255	12.4749	19.3353	12.0879	32.4746	17.3329	12.8643	15.357	0.0431344	0.0532836	0.809526	0.418213	0.999997
NC_000006.12	43310231	43310404	+	174	gene-RPL12P47	RPL12P47	pseudogene	107075115	ribosomal protein L12 pseudogene 47	0	0	0	0	0	2	0	0	0	0	0	0	0	2.02966	0	0	0.253708	0.00383971	0.0105235	0.364869	0.715209	0.999997
NC_000006.12	43336070	43369647	-	8210	gene-ZNF318	ZNF318	protein_coding	24149	zinc finger protein 318	2398	1373	997	1183	1545	1219	1741	1336	2187.06	1463.55	1243.75	1203.88	1436.6	1237.08	1436.98	1322.06	1441.37	0.0498277	0.0781399	0.637672	0.523687	0.999997
NC_000006.12	43369364	43371341	+	1943	gene-LOC124901227	LOC124901227	protein_coding	124901227	atherin-like	2	0	0	3	1	1	0	3	1.82407	0	0	3.05295	0.929838	1.01483	0	2.9687	1.2238	0.000189474	0.016441	0.0115245	0.990805	0.999997
NC_000006.12	43391173	43426014	+	6575	gene-LOC105375065	LOC105375065	lncRNA	105375065	uncharacterized LOC105375065	3	2	0	2	0	2	1	4	2.7361	2.1319	0	2.0353	0	2.02966	0.825378	3.95826	1.71458	-0.000684446	0.0201248	-0.0340101	0.972869	0.999997
NC_000006.12	43427541	43451994	+	6757	gene-ABCC10	ABCC10	protein_coding	89845	ATP binding cassette subfamily C member 10	1432	768	586	801	838	832	1008	840	1306.03	818.65	731.031	815.138	779.204	844.34	831.981	831.235	869.701	0.0351016	0.0821049	0.427522	0.668999	0.999997
NC_000006.12	43434542	43434620	+	79	gene-MIR6780B	MIR6780B	miRNA	102466746	microRNA 6780b	1	2	0	2	2	1	0	4	0.912033	2.1319	0	2.0353	1.85968	1.01483	0	3.95826	1.489	0.00416705	0.0193386	0.215479	0.829394	0.999997
NC_000006.12	43450352	43456632	-	4089	gene-DLK2	DLK2	protein_coding	65989	delta like non-canonical Notch ligand 2	293	158	200	177	205	235	240	179	267.226	168.42	249.499	180.124	190.617	238.485	198.091	177.132	208.699	0.0248066	0.0960214	0.258344	0.796141	0.999997
NC_000006.12	43477570	43506554	+	3564	gene-TJAP1	TJAP1	protein_coding	93643	tight junction associated protein 1	408	255	133	270	272	252	292	302	372.109	271.817	165.917	274.765	252.916	255.738	241.01	298.849	266.64	0.0560449	0.0960503	0.583495	0.55956	0.999997
NC_000006.12	43506968	43510346	-	1782	gene-LRRC73	LRRC73	protein_coding	221424	leucine rich repeat containing 73	27	134	205	104	171	185	139	133	24.6249	142.837	255.736	105.836	159.002	187.744	114.728	131.612	140.265	0.0253083	0.0941606	0.268778	0.788101	0.999997
NC_000006.12	43511832	43516926	-	1833	gene-YIPF3	YIPF3	protein_coding	25844	Yip1 domain family member 3	2056	1860	2123	2166	2297	2295	2773	2161	1875.14	1982.67	2648.43	2204.23	2135.84	2329.04	2288.77	2138.45	2200.32	-0.0160184	0.074993	-0.213599	0.83086	0.999997
NC_000006.12	43517089	44461400	+	11933	gene-POLR1C	POLR1C	protein_coding	9533	RNA polymerase I and III subunit C	209	314	281	330	344	317	331	287	190.615	334.708	350.546	335.824	319.864	321.702	273.2	284.005	301.308	-0.0966794	0.0933744	-1.0354	0.300484	0.999997
NC_000006.12	43522334	43576038	-	5461	gene-XPO5	XPO5	protein_coding	57510	exportin 5	2865	2169	1657	2322	2592	1942	2726	2307	2612.97	2312.05	2067.1	2362.98	2410.14	1970.8	2249.98	2282.93	2283.62	-0.0234236	0.0674153	-0.347452	0.728251	0.999997
NC_000006.12	43538785	43539726	-	942	gene-RPS2P29	RPS2P29	pseudogene	646294	ribosomal protein S2 pseudogene 29	3	5	5	4	5	8	8	12	2.7361	5.32975	6.23746	4.0706	4.64919	8.11865	6.60303	11.8748	6.20245	0.031035	0.0397172	0.781399	0.434568	0.999997
NC_000006.12	43542175	43542236	-	62	gene-LOC124901522	LOC124901522	snRNA	124901522	U7 small nuclear RNA	0	0	0	1	0	0	1	1	0	0	0	1.01765	0	0	0.825378	0.989565	0.354074	0.0015329	0.0105242	0.145654	0.884194	0.999997
NC_000006.12	43576185	43620523	+	8533	gene-POLH	POLH	protein_coding	5429	DNA polymerase eta	494	409	206	386	478	403	417	346	450.544	435.974	256.984	392.813	444.462	408.977	344.183	342.39	384.541	0.0579965	0.0962082	0.602823	0.546626	0.999997
NC_000006.12	43620494	43631333	-	3617	gene-GTPBP2	GTPBP2	protein_coding	54676	GTP binding protein 2	1222	1088	1012	1676	1329	1387	1932	1538	1114.5	1159.75	1262.46	1705.58	1235.75	1407.57	1594.63	1521.95	1375.28	0.0174186	0.0791672	0.220023	0.825853	0.999997
NC_000006.12	43629540	43640941	+	1621	gene-MAD2L1BP	MAD2L1BP	protein_coding	9587	MAD2L1 binding protein	421	392	414	414	483	411	469	378	383.966	417.852	516.462	421.307	449.112	417.096	387.102	374.056	420.869	-0.0759967	0.092136	-0.824831	0.409467	0.999997
NC_000006.12	43645036	43672600	+	2642	gene-RSPH9	RSPH9	protein_coding	221421	radial spoke head component 9	16	24	46	32	38	43	68	44	14.5925	25.5828	57.3847	32.5648	35.3338	43.6378	56.1257	43.5409	38.5954	0.063141	0.0733822	0.86044	0.389546	0.999997
NC_000006.12	43671202	43687791	-	1385	gene-MRPS18A	MRPS18A	protein_coding	55168	mitochondrial ribosomal protein S18A	494	579	483	482	652	502	604	528	450.544	617.185	602.539	490.507	606.254	509.446	498.529	522.49	537.187	-0.0380862	0.0884553	-0.43057	0.666781	0.999997
NC_000006.12	43688962	43689893	+	601	gene-LOC124901320	LOC124901320	lncRNA	124901320	uncharacterized LOC124901320	0	0	1	1	0	0	0	1	0	0	1.24749	1.01765	0	0	0	0.989565	0.406839	-0.00273202	0.0105235	-0.259611	0.795164	0.999997
NC_000006.12	43770211	43786487	+	3794	gene-VEGFA	VEGFA	protein_coding	7422	vascular endothelial growth factor A	458	553	529	582	676	502	1644	630	417.711	589.47	659.924	592.272	628.57	509.446	1356.92	623.426	672.218	0.0463432	0.0726527	0.637873	0.523557	0.999997
NC_000006.12	43797159	43904515	+	1101	gene-LOC105375070	LOC105375070	lncRNA	105375070	uncharacterized LOC105375070	0	0	0	1	0	2	0	0	0	0	0	1.01765	0	2.02966	0	0	0.380914	0.00164047	0.0105235	0.155886	0.876123	0.999997
NC_000006.12	43891028	43938207	+	2282	gene-LINC01512	LINC01512	lncRNA	100132354	long intergenic non-protein coding RNA 1512	0	1	7	9	3	5	4	12	0	1.06595	8.73245	9.15885	2.78951	5.07416	3.30151	11.8748	5.24965	0.00870114	0.03378	0.257582	0.796729	0.999997
NC_000006.12	43990827	43999554	+	646	gene-LOC124901321	LOC124901321	lncRNA	124901321	uncharacterized LOC124901321	1	8	3	10	6	6	14	15	0.912033	8.5276	3.74248	10.1765	5.57903	6.08899	11.5553	14.8435	7.67818	0.0292666	0.0432195	0.677162	0.498303	0.999997
NC_000006.12	43995723	44074652	-	2297	gene-SCIRT	SCIRT	lncRNA	101929705	stem cell inhibitory RNA transcript	20	20	25	42	27	32	106	53	18.2407	21.319	31.1873	42.7413	25.1056	32.4746	87.4901	52.447	38.8757	0.0837877	0.0723696	1.15778	0.246956	0.999997
NC_000006.12	44000585	44007612	+	5293	gene-LINC03040	LINC03040	lncRNA	221416	long intergenic non-protein coding RNA 3040	0	2	0	5	5	5	11	6	0	2.1319	0	5.08825	4.64919	5.07416	9.07916	5.93739	3.99501	0.0412368	0.0298176	1.38297	0.166674	0.999997
NC_000006.12	44089128	44089751	-	624	gene-RPL29P16	RPL29P16	pseudogene	100131206	ribosomal protein L29 pseudogene 16	1	0	1	0	4	0	3	0	0.912033	0	1.24749	0	3.71935	0	2.47613	0	1.04438	0.00679864	0.0135245	0.502693	0.61518	0.999997
NC_000006.12	44113451	44127452	-	1368	gene-MRPL14	MRPL14	protein_coding	64928	mitochondrial ribosomal protein L14	386	370	363	498	491	420	383	342	352.045	394.402	452.84	506.79	456.55	426.229	316.12	338.431	405.426	-0.112799	0.0962108	-1.17242	0.24103	0.999997
NC_000006.12	44126633	44155519	+	3999	gene-TMEM63B	TMEM63B	protein_coding	55362	transmembrane protein 63B	3230	1893	2355	2229	2484	3161	3239	2503	2945.87	2017.84	2937.85	2268.34	2309.72	3207.88	2673.4	2476.88	2604.72	0.144629	0.067195	2.15238	0.0313674	0.999997
NC_000006.12	44153838	44158603	-	373	gene-LOC107986599	LOC107986599	lncRNA	107986599	uncharacterized LOC107986599	0	0	0	0	0	0	1	0	0	0	0	0	0	0	0.825378	0	0.103172	0.00161572	0.0105235	0.153534	0.877977	0.999997
NC_000006.12	44158820	44184401	+	3292	gene-CAPN11	CAPN11	protein_coding	11131	calpain 11	0	0	1	0	1	1	0	1	0	0	1.24749	0	0.929838	1.01483	0	0.989565	0.522716	0.00390076	0.010701	0.364522	0.715468	0.999997
NC_000006.12	44192721	44218234	+	5245	gene-MYMX	MYMX	protein_coding	101929726	myomixer%2C myoblast fusion factor	0	0	0	1	0	0	2	1	0	0	0	1.01765	0	0	1.65076	0.989565	0.457246	0.00312475	0.0105472	0.296263	0.767029	0.999997
NC_000006.12	44219615	44234142	+	2805	gene-SLC29A1	SLC29A1	protein_coding	2030	solute carrier family 29 member 1 %28Augustine blood group%29	508	351	320	375	473	411	542	385	463.313	374.149	399.198	381.619	439.813	417.096	447.355	380.983	412.941	0.0872519	0.0918276	0.95017	0.342026	0.999997
NC_000006.12	44246194	44253883	+	2856	gene-HSP90AB1	HSP90AB1	protein_coding	3326	heat shock protein 90 alpha family class B member 1	25162	29194	26893	26430	34925	28794	32560	27479	22948.6	31119.4	33548.8	26896.5	32474.6	29221.1	26874.3	27192.3	28784.4	-0.0323401	0.0649423	-0.497982	0.618497	0.999997
NC_000006.12	44254101	44257890	-	2255	gene-SLC35B2	SLC35B2	protein_coding	347734	solute carrier family 35 member B2	428	451	308	566	570	503	552	482	390.35	480.744	384.228	575.99	530.007	510.46	455.609	476.97	475.545	0.0229462	0.0953489	0.240655	0.809823	0.999997
NC_000006.12	44254206	44254285	-	80	gene-MIR4647	MIR4647	miRNA	100616124	microRNA 4647	10	25	10	22	20	20	16	22	9.12033	26.6488	12.4749	22.3883	18.5968	20.2966	13.2061	21.7704	18.0628	-0.000479643	0.057558	-0.00833322	0.993351	0.999997
NC_000006.12	44258166	44265551	-	2344	gene-NFKBIE	NFKBIE	protein_coding	4794	NFKB inhibitor epsilon	139	154	151	148	190	163	144	137	126.773	164.156	188.371	150.612	176.669	165.418	118.854	135.57	153.303	-0.052709	0.0958758	-0.549764	0.582482	0.999997
NC_000006.12	44270450	44279444	+	4911	gene-TMEM151B	TMEM151B	protein_coding	441151	transmembrane protein 151B	928	1572	2534	1741	1808	2939	2448	2319	846.367	1675.67	3161.15	1771.73	1681.15	2982.59	2020.53	2294.8	2054.25	0.0737331	0.0821693	0.897332	0.369542	0.999997
NC_000006.12	44278734	44297698	-	4257	gene-TCTE1	TCTE1	protein_coding	202500	t-complex-associated-testis-expressed 1	30	6	11	12	4	7	19	7	27.361	6.3957	13.7224	12.2118	3.71935	7.10382	15.6822	6.92696	11.6404	-0.0460991	0.0478963	-0.962477	0.33581	0.999997
NC_000006.12	44298731	44313347	-	4798	gene-AARS2	AARS2	protein_coding	57505	alanyl-tRNA synthetase 2%2C mitochondrial	496	516	373	533	619	462	612	539	452.368	550.03	465.315	542.407	575.569	468.852	505.132	533.376	511.631	-0.000517193	0.0868556	-0.00595463	0.995249	0.999997
NC_000006.12	44306984	44314547	+	697	gene-LOC124901322	LOC124901322	lncRNA	124901322	uncharacterized LOC124901322	0	1	1	0	2	1	0	0	0	1.06595	1.24749	0	1.85968	1.01483	0	0	0.648494	0.00119998	0.0116399	0.103092	0.91789	0.999997
NC_000006.12	44342650	44380179	+	4138	gene-SPATS1	SPATS1	protein_coding	221409	spermatogenesis associated serine rich 1	0	1	3	5	2	0	3	1	0	1.06595	3.74248	5.08825	1.85968	0	2.47613	0.989565	1.90276	-0.0114393	0.0215682	-0.530376	0.595851	0.999997
NC_000006.12	44384562	44387919	-	1700	gene-LOC124901323	LOC124901323	lncRNA	124901323	uncharacterized LOC124901323	14	5	3	8	5	4	10	8	12.7685	5.32975	3.74248	8.1412	4.64919	4.05933	8.25378	7.91652	6.85759	-0.0106688	0.0419485	-0.25433	0.799241	0.999997
NC_000006.12	44387706	44450425	+	6360	gene-CDC5L	CDC5L	protein_coding	988	cell division cycle 5 like	1134	916	772	985	1039	834	1134	1051	1034.25	976.41	963.065	1002.39	966.101	846.37	935.979	1040.03	970.574	-0.0529744	0.0809519	-0.654394	0.512858	0.999997
NC_000006.12	44510223	44527532	+	1145	gene-LOC105375074	LOC105375074	lncRNA	105375074	uncharacterized LOC105375074	0	0	0	0	0	0	0	1	0	0	0	0	0	0	0	0.989565	0.123696	0.00161572	0.0105235	0.153534	0.877977	0.999997
NC_000006.12	44809057	45377934	-	15945	gene-SUPT3H	SUPT3H	protein_coding	8464	SPT3 homolog%2C SAGA and STAGA complex component	630	382	308	357	481	347	439	399	574.581	407.193	384.228	363.301	447.252	352.147	362.341	394.836	410.735	0.0136535	0.0913416	0.149478	0.881177	0.999997
NC_000006.12	45328330	45551082	+	6053	gene-RUNX2	RUNX2	protein_coding	860	RUNX family transcription factor 2	1	69	46	151	59	97	66	116	0.912033	73.5506	57.3847	153.665	54.8604	98.4387	54.475	114.79	76.0095	0.0044527	0.0727984	0.0611649	0.951228	0.999997
NC_000006.12	45421079	45422216	-	953	gene-LOC124901324	LOC124901324	lncRNA	124901324	uncharacterized LOC124901324	0	11	3	20	11	4	6	6	0	11.7255	3.74248	20.353	10.2282	4.05933	4.95227	5.93739	7.62477	-0.0261918	0.0402147	-0.6513	0.514853	0.999997
NC_000006.12	45555244	45576113	-	4570	gene-RUNX2-AS1	RUNX2-AS1	lncRNA	105375077	RUNX2 antisense RNA 1	0	0	0	0	0	0	1	0	0	0	0	0	0	0	0.825378	0	0.103172	0.00161572	0.0105235	0.153534	0.877977	0.999997
NC_000006.12	45880827	46129819	-	9037	gene-CLIC5	CLIC5	protein_coding	53405	chloride intracellular channel 5	24	15	22	22	20	36	42	27	21.8888	15.9893	27.4448	22.3883	18.5968	36.5339	34.6659	26.7183	25.5283	0.0568378	0.0678939	0.837156	0.402505	0.999997
NC_000006.12	45941624	45942491	+	252	gene-LOC124901326	LOC124901326	lncRNA	124901326	uncharacterized LOC124901326	0	0	0	1	0	0	0	0	0	0	0	1.01765	0	0	0	0	0.127206	-0.00270603	0.0105235	-0.257141	0.79707	0.999997
NC_000006.12	46129989	46146688	+	4644	gene-ENPP4	ENPP4	protein_coding	22875	ectonucleotide pyrophosphatase/phosphodiesterase 4	491	605	402	612	624	528	785	581	447.808	644.9	501.492	622.802	580.219	535.831	647.922	574.937	569.489	-0.0174337	0.0880891	-0.197909	0.843116	0.999997
NC_000006.12	46159185	46170980	-	3845	gene-ENPP5	ENPP5	protein_coding	59084	ectonucleotide pyrophosphatase/phosphodiesterase family member 5	99	179	135	159	166	194	234	181	90.2913	190.805	168.412	161.806	154.353	196.877	193.139	179.111	166.849	0.0371993	0.0958214	0.388215	0.697857	0.999997
NC_000006.12	46219305	46267440	+	1295	gene-LOC105375079	LOC105375079	lncRNA	105375079	uncharacterized LOC105375079	1	1	1	3	0	0	3	1	0.912033	1.06595	1.24749	3.05295	0	0	2.47613	0.989565	1.21802	-0.0094436	0.0188321	-0.501462	0.616046	0.999997
NC_000006.12	46220736	46491970	-	4017	gene-RCAN2	RCAN2	protein_coding	10231	regulator of calcineurin 2	6891	14483	12748	14667	16135	13883	15066	14849	6284.82	15438.2	15903	14925.9	15002.9	14088.9	12435.1	14694.1	13596.6	-0.0958801	0.0709471	-1.35143	0.176558	0.999997
NC_000006.12	46492052	46533486	+	1350	gene-RCAN2-DT	RCAN2-DT	lncRNA	101926898	RCAN2 divergent transcript	0	3	4	2	6	6	8	4	0	3.19785	4.98997	2.0353	5.57903	6.08899	6.60303	3.95826	4.05655	0.0352742	0.0330771	1.06642	0.286232	0.999997
NC_000006.12	46549580	46652818	-	5428	gene-CYP39A1	CYP39A1	protein_coding	51302	cytochrome P450 family 39 subfamily A member 1	6	24	12	29	14	23	15	18	5.4722	25.5828	14.9699	29.5118	13.0177	23.3411	12.3807	17.8122	17.7611	-0.0299751	0.0557004	-0.538149	0.590474	0.999997
NC_000006.12	46652975	46678190	+	3194	gene-SLC25A27	SLC25A27	protein_coding	9481	solute carrier family 25 member 27	646	490	605	508	584	802	820	590	589.173	522.316	754.733	516.966	543.025	813.895	676.81	583.843	625.095	0.114178	0.0882897	1.29322	0.195936	0.999997
NC_000006.12	46670444	46688165	-	608	gene-TDRD6-AS1	TDRD6-AS1	lncRNA	101926934	TDRD6 and SLC25A27 antisense RNA 1	0	2	0	0	0	1	0	0	0	2.1319	0	0	0	1.01483	0	0	0.393342	-0.00263053	0.0105235	-0.249967	0.802613	0.999997
NC_000006.12	46680268	46704319	+	10339	gene-TDRD6	TDRD6	protein_coding	221400	tudor domain containing 6	58	24	48	42	25	62	52	49	52.8979	25.5828	59.8797	42.7413	23.2459	62.9196	42.9197	48.4887	44.8344	0.00150221	0.0800488	0.0187661	0.985028	0.999997
NC_000006.12	46704201	46735721	-	2087	gene-PLA2G7	PLA2G7	protein_coding	7941	phospholipase A2 group VII	4	48	59	29	53	54	41	34	3.64813	51.1656	73.6021	29.5118	49.2814	54.8009	33.8405	33.6452	41.187	0.0188617	0.0781294	0.241417	0.809232	0.999997
NC_000006.12	46746933	46759506	+	3966	gene-ANKRD66	ANKRD66	protein_coding	100287718	ankyrin repeat domain 66	0	1	0	0	0	0	0	0	0	1.06595	0	0	0	0	0	0	0.133244	-0.00265528	0.0105235	-0.252319	0.800795	0.999997
NC_000006.12	46793389	46845984	+	3422	gene-MEP1A	MEP1A	protein_coding	4224	meprin A subunit alpha	0	0	1	6	1	0	4	0	0	0	1.24749	6.1059	0.929838	0	3.30151	0	1.44809	-0.00501316	0.0155082	-0.323259	0.746499	0.999997
NC_000006.12	46852522	46954939	-	6214	gene-ADGRF5	ADGRF5	protein_coding	221395	adhesion G protein-coupled receptor F5	0	17	11	31	11	12	24	27	0	18.1212	13.7224	31.5471	10.2282	12.178	19.8091	26.7183	16.5405	-0.0119152	0.0575526	-0.207032	0.835985	0.999997
NC_000006.12	46886602	46888328	-	831	gene-LOC124901488	LOC124901488	lncRNA	124901488	uncharacterized LOC124901488	0	1	0	0	0	0	0	0	0	1.06595	0	0	0	0	0	0	0.133244	-0.00265528	0.0105235	-0.252319	0.800795	0.999997
NC_000006.12	46997708	47042332	-	6044	gene-ADGRF1	ADGRF1	protein_coding	266977	adhesion G protein-coupled receptor F1	0	0	0	3	0	1	0	1	0	0	0	3.05295	0	1.01483	0	0.989565	0.632168	-0.0017946	0.0106811	-0.168016	0.866571	0.999997
NC_000006.12	47129710	47138696	-	1122	gene-LOC105375081	LOC105375081	lncRNA	105375081	uncharacterized LOC105375081	3	0	0	0	1	1	0	1	2.7361	0	0	0	0.929838	1.01483	0	0.989565	0.708792	0.000824885	0.0120401	0.0685117	0.945378	0.999997
NC_000006.12	47231532	47309905	-	3595	gene-TNFRSF21	TNFRSF21	protein_coding	27242	TNF receptor superfamily member 21	2033	4413	3305	3786	6200	3731	4286	3763	1854.16	4704.04	4122.96	3852.82	5764.99	3786.34	3537.57	3723.73	3918.33	0.019387	0.0792585	0.244605	0.806763	0.999997
NC_000006.12	47477789	47627263	+	5572	gene-CD2AP	CD2AP	protein_coding	23607	CD2 associated protein	354	549	371	515	582	460	586	516	322.86	585.207	462.82	524.09	541.165	466.823	483.672	510.616	487.156	-0.0395496	0.0872644	-0.453215	0.650394	0.999997
NC_000006.12	47562535	47563043	+	509	gene-RPS12P14	RPS12P14	pseudogene	100271058	ribosomal protein S12 pseudogene 14	0	0	0	0	0	1	0	0	0	0	0	0	0	1.01483	0	0	0.126854	0.00166646	0.0105235	0.158356	0.874177	0.999997
NC_000006.12	47656472	47697794	+	5241	gene-ADGRF2	ADGRF2	lncRNA	222611	adhesion G protein-coupled receptor F2	0	80	42	59	41	62	41	37	0	85.276	52.3947	60.0413	38.1233	62.9196	33.8405	36.6139	46.1512	-0.061639	0.0744156	-0.828308	0.407496	0.999997
NC_000006.12	47698580	47722014	+	3128	gene-ADGRF4	ADGRF4	protein_coding	221393	adhesion G protein-coupled receptor F4	0	65	26	59	61	35	35	42	0	69.2868	32.4348	60.0413	56.7201	35.5191	28.8882	41.5617	40.5565	-0.0242496	0.0744058	-0.32591	0.744492	0.999997
NC_000006.12	47782032	47826381	+	4978	gene-OPN5	OPN5	protein_coding	221391	opsin 5	9	3	2	1	1	6	5	0	8.2083	3.19785	2.49499	1.01765	0.929838	6.08899	4.12689	0	3.25806	-0.00522331	0.0260643	-0.200401	0.841167	0.999997
NC_000006.12	47852956	47855828	+	399	gene-LOC107986601	LOC107986601	lncRNA	107986601	uncharacterized LOC107986601	0	0	0	3	0	0	0	0	0	0	0	3.05295	0	0	0	0	0.381619	-0.00709976	0.0105241	-0.67462	0.499917	0.999997
NC_000006.12	47856673	48111197	-	28078	gene-PTCHD4	PTCHD4	protein_coding	442213	patched domain containing 4	26	310	145	654	209	337	522	615	23.7129	330.445	180.886	665.543	194.336	341.998	430.847	608.583	347.044	0.0161823	0.0897372	0.18033	0.856893	0.999997
NC_000006.12	48212918	48214969	-	2052	gene-RBMXP1	RBMXP1	pseudogene	3186	RBMX pseudogene 1	1	0	0	0	1	0	0	0	0.912033	0	0	0	0.929838	0	0	0	0.230234	-0.000428805	0.0105235	-0.0407473	0.967497	0.999997
NC_000006.12	48524434	48598555	+	1837	gene-LOC107986602	LOC107986602	lncRNA	107986602	uncharacterized LOC107986602	0	0	0	0	0	0	1	0	0	0	0	0	0	0	0.825378	0	0.103172	0.00161572	0.0105235	0.153534	0.877977	0.999997
NC_000006.12	49202675	49203836	+	392	gene-LOC124901478	LOC124901478	lncRNA	124901478	uncharacterized LOC124901478	0	0	1	0	2	0	0	0	0	0	1.24749	0	1.85968	0	0	0	0.388396	0.00169121	0.0105235	0.160708	0.872324	0.999997
NC_000006.12	49430360	49463253	-	3811	gene-MMUT	MMUT	protein_coding	4594	methylmalonyl-CoA mutase	1196	1034	833	923	1171	885	1065	989	1090.79	1102.19	1039.16	939.291	1088.84	898.126	879.028	978.68	1002.01	-0.0580016	0.0812848	-0.71356	0.475499	0.999997
NC_000006.12	49463370	49493107	+	1760	gene-CENPQ	CENPQ	protein_coding	55166	centromere protein Q	43	58	61	47	44	42	49	46	39.2174	61.8251	76.0971	47.8295	40.9129	42.6229	40.4435	45.52	49.3086	-0.107845	0.0808652	-1.33363	0.182324	0.999997
NC_000006.12	49550668	49561916	+	6159	gene-C6orf141	C6orf141	protein_coding	135398	chromosome 6 open reading frame 141	1	5	21	22	10	12	15	18	0.912033	5.32975	26.1974	22.3883	9.29838	12.178	12.3807	17.8122	13.3121	-0.00910564	0.0508858	-0.178943	0.857983	0.999997
NC_000006.12	49605175	49636839	-	2290	gene-RHAG	RHAG	protein_coding	6005	Rh associated glycoprotein	0	1	0	0	3	0	1	6	0	1.06595	0	0	2.78951	0	0.825378	5.93739	1.32728	0.0146141	0.015296	0.955423	0.339364	0.999997
NC_000006.12	49676652	49714220	-	2305	gene-CRISP2	CRISP2	protein_coding	7180	cysteine rich secretory protein 2	55	24	4	10	42	5	15	16	50.1618	25.5828	4.98997	10.1765	39.0532	5.07416	12.3807	15.833	20.4065	0.013356	0.0595778	0.224177	0.82262	0.999997
NC_000006.12	49727376	49744388	-	2206	gene-CRISP3	CRISP3	protein_coding	10321	cysteine rich secretory protein 3	0	0	0	0	0	1	0	0	0	0	0	0	0	1.01483	0	0	0.126854	0.00166646	0.0105235	0.158356	0.874177	0.999997
NC_000006.12	49785660	49787285	-	1626	gene-PGK2	PGK2	protein_coding	5232	phosphoglycerate kinase 2	0	0	0	2	0	0	3	0	0	0	0	2.0353	0	0	2.47613	0	0.563929	0.000608666	0.0106125	0.0573539	0.954263	0.999997
NC_000006.12	49946101	49949444	-	184	gene-DEFB133	DEFB133	transcribed_pseudogene	403339	defensin beta 133 %28pseudogene%29	0	1	0	0	1	0	0	0	0	1.06595	0	0	0.929838	0	0	0	0.249473	-0.000482036	0.0105235	-0.0458055	0.963465	0.999997
NC_000006.12	50042099	50049929	-	1821	gene-DEFB112	DEFB112	protein_coding	245915	defensin beta 112	1	8	0	2	2	1	0	0	0.912033	8.5276	0	2.0353	1.85968	1.01483	0	0	1.79368	-0.0182398	0.0194767	-0.936492	0.34902	0.999997
NC_000006.12	50093608	50099283	+	796	gene-LOC100505985	LOC100505985	lncRNA	100505985	uncharacterized LOC100505985	0	0	0	1	0	0	2	0	0	0	0	1.01765	0	0	1.65076	0	0.333551	0.00152383	0.0105241	0.144794	0.884874	0.999997
NC_000006.12	50713526	50773033	+	2058	gene-TFAP2D	TFAP2D	protein_coding	83741	transcription factor AP-2 delta	12	18	53	26	32	47	45	44	10.9444	19.1871	66.1171	26.4589	29.7548	47.6971	37.142	43.5409	35.1053	0.059675	0.0707879	0.843012	0.399222	0.999997
NC_000006.12	50818355	50847619	+	5923	gene-TFAP2B	TFAP2B	protein_coding	7021	transcription factor AP-2 beta	4	3	15	21	6	23	1	9	3.64813	3.19785	18.7124	21.3706	5.57903	23.3411	0.825378	8.90609	10.6976	-0.0164391	0.0378218	-0.434645	0.66382	0.999997
NC_000006.12	50857209	50857687	-	479	gene-RPS17P5	RPS17P5	pseudogene	442216	ribosomal protein S17 pseudogene 5	0	0	0	2	0	0	1	3	0	0	0	2.0353	0	0	0.825378	2.9687	0.728672	0.00264835	0.0107395	0.246599	0.805219	0.999997
NC_000006.12	50912550	50913462	-	913	gene-FTH1P5	FTH1P5	pseudogene	2509	ferritin heavy chain 1 pseudogene 5	4	6	6	6	7	11	10	8	3.64813	6.3957	7.48496	6.1059	6.50886	11.1631	8.25378	7.91652	7.18463	0.0265693	0.0434459	0.61155	0.540835	0.999997
NC_000006.12	51615299	52087615	-	35419	gene-PKHD1	PKHD1	protein_coding	5314	PKHD1 ciliary IPT domain containing fibrocystin/polyductin	3	5	1	9	1	5	8	12	2.7361	5.32975	1.24749	9.15885	0.929838	5.07416	6.60303	11.8748	5.36925	0.0072099	0.0339892	0.212123	0.832011	0.999997
NC_000006.12	52264015	52284742	-	3465	gene-MCM3	MCM3	protein_coding	4172	minichromosome maintenance complex component 3	1345	680	440	698	827	510	821	683	1226.68	724.846	548.897	710.32	768.976	517.564	677.636	675.873	731.349	-0.025135	0.082647	-0.304124	0.761033	0.999997
NC_000006.12	52300664	52308330	-	1988	gene-LOC124901329	LOC124901329	lncRNA	124901329	uncharacterized LOC124901329	4	2	1	5	1	3	3	4	3.64813	2.1319	1.24749	5.08825	0.929838	3.0445	2.47613	3.95826	2.81556	-0.00638939	0.0289159	-0.220965	0.82512	0.999997
NC_000006.12	52362151	52407777	+	4715	gene-PAQR8	PAQR8	protein_coding	85315	progestin and adipoQ receptor family member 8	646	353	296	249	433	394	400	292	589.173	376.28	369.258	253.395	402.62	399.844	330.151	288.953	376.209	0.103898	0.0926835	1.121	0.262288	0.999997
NC_000006.12	52417900	52420981	-	1322	gene-LOC124901331	LOC124901331	lncRNA	124901331	uncharacterized LOC124901331	5	9	8	12	12	6	14	3	4.56017	9.59355	9.97994	12.2118	11.1581	6.08899	11.5553	2.9687	8.51456	-0.013769	0.0422545	-0.325859	0.744531	0.999997
NC_000006.12	52420342	52497198	+	8295	gene-EFHC1	EFHC1	protein_coding	114327	EF-hand domain containing 1	313	335	236	370	307	304	401	284	285.466	357.093	294.408	376.53	285.46	308.509	330.977	281.036	314.935	-0.11276	0.0951982	-1.18447	0.236226	0.999997
NC_000006.12	52497408	52577060	-	7239	gene-TRAM2	TRAM2	protein_coding	9697	translocation associated membrane protein 2	111	539	117	768	448	663	241	547	101.236	574.547	145.957	781.555	416.567	672.833	198.916	541.292	429.113	0.0113624	0.0444083	0.255861	0.798058	0.999997
NC_000006.12	52577202	52583993	+	2558	gene-TRAM2-AS1	TRAM2-AS1	lncRNA	401264	TRAM2 antisense RNA 1 %28head to head%29	319	238	234	262	222	241	296	254	290.939	253.696	291.913	266.624	206.424	244.574	244.312	251.35	256.229	-0.123344	0.0947451	-1.30185	0.192969	0.999997
NC_000006.12	52593805	52602231	+	6070	gene-LOC124901330	LOC124901330	lncRNA	124901330	uncharacterized LOC124901330	16	5	8	26	7	17	25	17	14.5925	5.32975	9.97994	26.4589	6.50886	17.2521	20.6345	16.8226	14.6974	0.00484669	0.0534415	0.0906914	0.927738	0.999997
NC_000006.12	52664401	52669153	+	3784	gene-LOC730101	LOC730101	lncRNA	730101	uncharacterized LOC730101	521	228	129	219	280	184	313	208	475.169	243.037	160.927	222.865	260.355	186.729	258.343	205.83	251.657	0.0497515	0.0959346	0.518598	0.604041	0.999997
NC_000006.12	52671113	52686588	+	988	gene-TMEM14A	TMEM14A	protein_coding	28978	transmembrane protein 14A	1288	1036	1373	1120	1112	1358	1220	1184	1174.7	1104.32	1712.81	1139.77	1033.98	1378.14	1006.96	1171.65	1215.29	-0.113257	0.0827787	-1.36819	0.171252	0.999997
NC_000006.12	52791371	52803816	-	2026	gene-GSTA1	GSTA1	protein_coding	2938	glutathione S-transferase alpha 1	0	0	0	1	0	0	0	0	0	0	0	1.01765	0	0	0	0	0.127206	-0.00270603	0.0105235	-0.257141	0.79707	0.999997
NC_000006.12	52870993	52905754	+	5211	gene-LOC105375091	LOC105375091	lncRNA	105375091	uncharacterized LOC105375091	0	0	0	0	0	0	2	0	0	0	0	0	0	0	1.65076	0	0.206345	0.00373822	0.0105235	0.355225	0.722421	0.999997
NC_000006.12	52977953	52995284	-	1380	gene-GSTA4	GSTA4	protein_coding	2941	glutathione S-transferase alpha 4	1655	936	1160	938	1108	1227	1315	1008	1509.41	997.729	1447.09	954.556	1030.26	1245.2	1085.37	997.482	1158.39	-0.00484862	0.0831198	-0.0583329	0.953483	0.999997
NC_000006.12	52995620	52995951	+	332	gene-RN7SK	RN7SK	snRNA	125050	RNA component of 7SK nuclear ribonucleoprotein	15	18	58	87	75	62	66	57	13.6805	19.1871	72.3546	88.5355	69.7378	62.9196	54.475	56.4052	54.6619	0.0404852	0.0662945	0.610687	0.541407	0.999997
NC_000006.12	53001303	53061824	-	7062	gene-CILK1	CILK1	protein_coding	22858	ciliogenesis associated kinase 1	1070	512	268	386	581	369	533	436	975.875	545.767	334.328	392.813	540.236	374.473	439.927	431.45	504.359	0.0620683	0.0881609	0.704034	0.481411	0.999997
NC_000006.12	53041266	53041385	-	120	gene-LOC128092246	LOC128092246	protein_coding	128092246	uncharacterized LOC128092246	20	7	6	2	10	5	8	12	18.2407	7.46165	7.48496	2.0353	9.29838	5.07416	6.60303	11.8748	8.50911	0.0087593	0.0415128	0.211002	0.832885	0.999997
NC_000006.12	53064998	53100873	+	5038	gene-FBXO9	FBXO9	protein_coding	26268	F-box protein 9	2032	1376	1405	1268	1770	1438	1816	1461	1853.25	1466.75	1752.73	1290.38	1645.81	1459.33	1498.89	1445.75	1551.61	0.0315744	0.0849505	0.37168	0.710131	0.999997
NC_000006.12	53065602	53065673	+	72	gene-LOC128031835	LOC128031835	protein_coding	128031835	uncharacterized LOC128031835	51	36	41	28	40	42	45	40	46.5137	38.3742	51.1472	28.4942	37.1935	42.6229	37.142	39.5826	40.1338	0.00749958	0.0767624	0.0976987	0.922172	0.999997
NC_000006.12	53126961	53148841	-	2780	gene-GCM1	GCM1	protein_coding	8521	glial cells missing transcription factor 1	0	0	1	2	0	3	0	0	0	0	1.24749	2.0353	0	3.0445	0	0	0.790911	-0.000609455	0.0108228	-0.056312	0.955093	0.999997
NC_000006.12	53244045	53262803	-	1435	gene-LOC124901332	LOC124901332	lncRNA	124901332	uncharacterized LOC124901332	0	0	0	2	1	1	2	0	0	0	0	2.0353	0.929838	1.01483	1.65076	0	0.703841	0.00326271	0.0119459	0.273124	0.784758	0.999997
NC_000006.12	53267404	53348950	-	3717	gene-ELOVL5	ELOVL5	protein_coding	60481	ELOVL fatty acid elongase 5	3481	3599	2306	2676	4110	2703	3225	2508	3174.79	3836.35	2876.72	2723.23	3821.63	2743.09	2661.85	2481.83	3039.94	-0.0478669	0.0656431	-0.729199	0.46588	0.999997
NC_000006.12	53334460	53337617	-	3158	gene-RPS16P5	RPS16P5	transcribed_pseudogene	647190	ribosomal protein S16 pseudogene 5	9	1	2	1	3	2	2	8	8.2083	1.06595	2.49499	1.01765	2.78951	2.02966	1.65076	7.91652	3.39667	0.00806472	0.0292444	0.275769	0.782725	0.999997
NC_000006.12	53431494	53506911	+	931	gene-GCLC-AS1	GCLC-AS1	lncRNA	105375095	GCLC antisense RNA 1	0	0	1	0	0	0	0	1	0	0	1.24749	0	0	0	0	0.989565	0.279632	-0.00053278	0.0105235	-0.0506275	0.959622	0.999997
NC_000006.12	53497341	53545101	-	3785	gene-GCLC	GCLC	protein_coding	2729	glutamate-cysteine ligase catalytic subunit	763	505	372	433	612	468	780	541	695.881	538.305	464.067	440.642	569.061	474.941	643.795	535.355	545.256	0.122213	0.092835	1.31645	0.188023	0.999997
NC_000006.12	53561289	53573275	-	3531	gene-KILH	KILH	lncRNA	101927136	KRT19 interacting long noncoding RNA in hepatocellular carcinoma	0	0	0	0	0	0	0	2	0	0	0	0	0	0	0	1.97913	0.247391	0.00373822	0.0105235	0.355225	0.722421	0.999997
NC_000006.12	53628380	53631394	+	566	gene-LINC01564	LINC01564	lncRNA	101927171	long intergenic non-protein coding RNA 1564	0	0	0	1	0	0	0	0	0	0	0	1.01765	0	0	0	0	0.127206	-0.00270603	0.0105235	-0.257141	0.79707	0.999997
NC_000006.12	53647916	53665756	-	5776	gene-KLHL31	KLHL31	protein_coding	401265	kelch like family member 31	36	21	13	12	32	16	36	16	32.8332	22.385	16.2174	12.2118	29.7548	16.2373	29.7136	15.833	21.8983	0.0377774	0.0606016	0.623374	0.533039	0.999997
NC_000006.12	53739482	53793675	-	5045	gene-LOC124901333	LOC124901333	lncRNA	124901333	uncharacterized LOC124901333	53	23	9	14	26	19	30	25	48.3378	24.5169	11.2274	14.2471	24.1758	19.2818	24.7613	24.7391	23.9109	0.0397918	0.0644531	0.617376	0.536987	0.999997
NC_000006.12	53795005	53924125	+	10222	gene-LRRC1	LRRC1	protein_coding	55227	leucine rich repeat containing 1	571	702	455	502	748	595	891	649	520.771	748.297	567.609	510.86	695.519	603.825	735.412	642.228	628.065	0.104655	0.092785	1.12792	0.259352	0.999997
NC_000006.12	53929982	53997667	+	3168	gene-LOC101927189	LOC101927189	lncRNA	101927189	uncharacterized LOC101927189	1	1	2	3	2	2	2	1	0.912033	1.06595	2.49499	3.05295	1.85968	2.02966	1.65076	0.989565	1.75695	-0.00358086	0.0245966	-0.145584	0.88425	0.999997
NC_000006.12	54018970	54266280	+	6807	gene-MLIP	MLIP	protein_coding	90523	muscular LMNA interacting protein	1	7	11	11	1	5	23	14	0.912033	7.46165	13.7224	11.1941	0.929838	5.07416	18.9837	13.8539	9.01648	-0.00635902	0.040346	-0.157612	0.874763	0.999997
NC_000006.12	54301262	54302708	-	246	gene-LOC105375098	LOC105375098	lncRNA	105375098	uncharacterized LOC105375098	0	2	0	0	0	0	0	0	0	2.1319	0	0	0	0	0	0	0.266488	-0.00480378	0.0105235	-0.45648	0.648045	0.999997
NC_000006.12	54307862	54390142	+	2086	gene-TINAG	TINAG	protein_coding	27283	tubulointerstitial nephritis antigen	0	0	0	2	1	0	0	0	0	0	0	2.0353	0.929838	0	0	0	0.370642	-0.00273202	0.0105235	-0.259611	0.795164	0.999997
NC_000006.12	54602589	54603216	-	628	gene-RPL10P10	RPL10P10	pseudogene	100129930	ribosomal protein L10 pseudogene 10	1	0	0	2	2	0	2	2	0.912033	0	0	2.0353	1.85968	0	1.65076	1.97913	1.05461	0.00610819	0.0161768	0.37759	0.705735	0.999997
NC_000006.12	54622339	54801831	-	3059	gene-LOC107986606	LOC107986606	lncRNA	107986606	uncharacterized LOC107986606	316	548	572	1033	632	739	921	971	288.202	584.141	713.566	1051.23	587.657	749.961	760.173	960.868	711.975	-0.0505942	0.0920523	-0.549625	0.582577	0.999997
NC_000006.12	54770474	54775706	+	5233	gene-KRASP1	KRASP1	pseudogene	3844	KRAS proto-oncogene%2C GTPase pseudogene 1	16	23	10	22	24	22	26	13	14.5925	24.5169	12.4749	22.3883	22.3161	22.3263	21.4598	12.8643	19.1174	0.00763258	0.058463	0.130554	0.896128	0.999997
NC_000006.12	54846203	54945099	+	9575	gene-FAM83B	FAM83B	protein_coding	222584	family with sequence similarity 83 member B	1	3	0	6	0	7	3	2	0.912033	3.19785	0	6.1059	0	7.10382	2.47613	1.97913	2.72186	0.00118363	0.0221803	0.0533641	0.957442	0.999997
NC_000006.12	55106469	55284713	+	2099	gene-HCRTR2	HCRTR2	protein_coding	3062	hypocretin receptor 2	16	86	127	151	113	133	131	173	14.5925	91.6717	158.432	153.665	105.072	134.973	108.125	171.195	117.216	0.0153568	0.0910393	0.168683	0.866046	0.999997
NC_000006.12	55143668	55145469	-	1233	gene-LOC124901491	LOC124901491	lncRNA	124901491	uncharacterized LOC124901491	0	1	0	0	0	1	0	1	0	1.06595	0	0	0	1.01483	0	0.989565	0.383793	0.00164047	0.0105235	0.155886	0.876123	0.999997
NC_000006.12	55327469	55402493	+	1911	gene-GFRAL	GFRAL	protein_coding	389400	GDNF family receptor alpha like	0	0	0	3	0	0	0	0	0	0	0	3.05295	0	0	0	0	0.381619	-0.00709976	0.0105241	-0.67462	0.499917	0.999997
NC_000006.12	55434373	55678919	-	4671	gene-HMGCLL1	HMGCLL1	protein_coding	54511	3-hydroxymethyl-3-methylglutaryl-CoA lyase like 1	848	524	690	462	627	719	891	614	773.404	558.558	860.77	470.154	583.008	729.664	735.412	607.593	664.82	0.0769176	0.0953892	0.806356	0.420038	0.999997
NC_000006.12	55753653	55875590	-	10936	gene-BMP5	BMP5	protein_coding	653	bone morphogenetic protein 5	248	573	287	278	958	273	646	448	226.184	610.789	358.03	282.907	890.784	277.049	533.194	443.325	452.783	0.170518	0.0955187	1.78518	0.0742329	0.999997
NC_000006.12	56056590	56394128	-	4809	gene-COL21A1	COL21A1	protein_coding	81578	collagen type XXI alpha 1 chain	3	1	8	10	3	0	0	5	2.7361	1.06595	9.97994	10.1765	2.78951	0	0	4.94783	3.96198	-0.0238241	0.0239759	-0.993669	0.320384	0.999997
NC_000006.12	56431730	56433551	-	1822	gene-RCC2P7	RCC2P7	pseudogene	442221	regulator of chromosome condensation 2 pseudogene 7	2	0	1	5	3	5	2	1	1.82407	0	1.24749	5.08825	2.78951	5.07416	1.65076	0.989565	2.33298	0.00553915	0.0235564	0.235144	0.814097	0.999997
NC_000006.12	56457996	56954830	-	31267	gene-DST	DST	protein_coding	667	dystonin	14476	20551	14728	19854	23044	21928	23870	21375	13202.6	21906.3	18373.1	20204.4	21427.2	22253.2	19701.8	21152	19777.6	0.0691342	0.0704683	0.981067	0.32656	0.999997
NC_000006.12	56843986	56864338	+	827	gene-DST-AS1	DST-AS1	lncRNA	101930010	DST antisense RNA 1	0	5	5	3	1	1	6	5	0	5.32975	6.23746	3.05295	0.929838	1.01483	4.95227	4.94783	3.30812	-0.00882455	0.02809	-0.314153	0.753405	0.999997
NC_000006.12	56955107	57027346	+	5612	gene-BEND6	BEND6	protein_coding	221336	BEN domain containing 6	1653	851	1099	845	978	1129	1140	876	1507.59	907.124	1370.99	859.914	909.381	1145.75	940.931	866.859	1063.57	-0.041077	0.0835173	-0.491838	0.622834	0.999997
NC_000006.12	57004348	57004802	+	455	gene-FTH1P15	FTH1P15	pseudogene	2507	ferritin heavy chain 1 pseudogene 15	4	0	5	4	3	3	1	2	3.64813	0	6.23746	4.0706	2.78951	3.0445	0.825378	1.97913	2.82434	-0.0115056	0.025881	-0.444556	0.656641	0.999997
NC_000006.12	57029437	57030066	+	630	gene-MRPL30P1	MRPL30P1	pseudogene	359740	mitochondrial ribosomal protein L30 pseudogene 1	3	6	8	6	6	8	5	5	2.7361	6.3957	9.97994	6.1059	5.57903	8.11865	4.12689	4.94783	5.99876	-0.0077404	0.0404435	-0.191388	0.848222	0.999997
NC_000006.12	57046693	57066898	+	6627	gene-KIAA1586	KIAA1586	protein_coding	57691	KIAA1586	938	789	634	783	945	622	965	820	855.487	841.035	790.911	796.82	878.697	631.225	796.49	811.443	800.263	-0.051596	0.0864673	-0.596711	0.5507	0.999997
NC_000006.12	57090188	57170305	+	14583	gene-ZNF451	ZNF451	protein_coding	26036	zinc finger protein 451	1178	933	751	950	1022	832	1235	987	1074.37	994.532	936.867	966.767	950.294	844.34	1019.34	976.701	970.402	-0.0363667	0.0792595	-0.458831	0.646355	0.999997
NC_000006.12	57114911	57172213	-	690	gene-ZNF451-AS1	ZNF451-AS1	lncRNA	101927211	ZNF451 regulatory antisense RNA 1	0	0	1	0	0	1	0	0	0	0	1.24749	0	0	1.01483	0	0	0.282791	-0.000482036	0.0105235	-0.0458055	0.963465	0.999997
NC_000006.12	57172326	57189833	+	7436	gene-BAG2	BAG2	protein_coding	9532	BAG cochaperone 2	176	285	174	210	288	214	162	170	160.518	303.796	217.064	213.706	267.793	217.174	133.711	168.226	210.249	-0.119652	0.096131	-1.24468	0.213249	0.999997
NC_000006.12	57186992	57222307	-	4974	gene-RAB23	RAB23	protein_coding	51715	RAB23%2C member RAS oncogene family	640	841	770	785	908	953	1016	824	583.701	896.464	960.57	798.855	844.293	967.135	838.584	815.402	838.125	0.000410828	0.0794282	0.00517232	0.995873	0.999997
NC_000006.12	57221540	57646850	+	25774	gene-PRIM2	PRIM2	protein_coding	5558	DNA primase subunit 2	111	91	74	126	91	52	106	132	101.236	97.0015	92.3145	128.224	84.6152	52.7713	87.4901	130.623	96.7843	-0.114907	0.0886259	-1.29654	0.194788	0.999997
NC_000006.12	57260524	57263346	-	1460	gene-LINC03001	LINC03001	lncRNA	100506188	long intergenic non-protein coding RNA 3001	0	8	1	5	5	4	2	2	0	8.5276	1.24749	5.08825	4.64919	4.05933	1.65076	1.97913	3.40022	-0.00538956	0.0291005	-0.185205	0.853068	0.999997
NC_000006.12	57789603	57800285	-	4820	gene-LOC105375103	LOC105375103	lncRNA	105375103	uncharacterized LOC105375103	4	10	17	8	11	17	17	9	3.64813	10.6595	21.2074	8.1412	10.2282	17.2521	14.0314	8.90609	11.7593	0.0181367	0.0509187	0.356189	0.721699	0.999997
NC_000006.12	57811096	57822641	-	1271	gene-LOC105375102	LOC105375102	lncRNA	105375102	uncharacterized LOC105375102	0	0	5	0	0	5	5	0	0	0	6.23746	0	0	5.07416	4.12689	0	1.92981	0.00429972	0.0149781	0.287067	0.774061	0.999997
NC_000006.12	57815974	57816046	-	73	gene-TRA-AGC24-1	TRA-AGC24-1	tRNA	116485204	tRNA-Ala %28anticodon AGC%29 24-1	1	0	0	0	0	0	0	1	0.912033	0	0	0	0	0	0	0.989565	0.2377	-0.00047955	0.0105235	-0.0455693	0.963654	0.999997
NC_000006.12	57823013	57846272	+	1593	gene-LOC105375101	LOC105375101	lncRNA	105375101	uncharacterized LOC105375101	0	0	4	1	2	1	4	3	0	0	4.98997	1.01765	1.85968	1.01483	3.30151	2.9687	1.89404	0.00868547	0.0212645	0.40845	0.682943	0.999997
NC_000006.12	57855891	57866710	-	3473	gene-LOC101927268	LOC101927268	lncRNA	101927268	uncharacterized LOC101927268	36	22	20	14	24	26	33	29	32.8332	23.4509	24.9499	14.2471	22.3161	26.3856	27.2375	28.6974	25.0147	0.0370913	0.0653012	0.568004	0.570032	0.999997
NC_000006.12	57856401	57856473	-	73	gene-TRA-AGC12-3	TRA-AGC12-3	tRNA	100189106	tRNA-Ala %28anticodon AGC%29 12-3	1	0	1	0	0	0	0	1	0.912033	0	1.24749	0	0	0	0	0.989565	0.393636	-0.00262805	0.0105235	-0.24973	0.802796	0.999997
NC_000006.12	57908553	57936929	-	5020	gene-GUSBP4	GUSBP4	transcribed_pseudogene	375513	GUSB pseudogene 4	192	97	129	91	122	114	175	120	175.11	103.397	160.927	92.6061	113.44	115.691	144.441	118.748	128.045	0.0213403	0.090988	0.23454	0.814566	0.999997
NC_000006.12	57919881	57961446	-	1029	gene-LINC00680-GUSBP4	LINC00680-GUSBP4	transcribed_pseudogene	106660613	LINC00680-GUSBP4 readthrough%2C transcribed pseudogene	118	56	58	62	74	70	94	80	107.62	59.6932	72.3546	63.0943	68.808	71.0382	77.5856	79.1652	74.9199	0.0462659	0.0894535	0.517206	0.605013	0.999997
NC_000006.12	57945834	57961446	-	2477	gene-LINC00680	LINC00680	lncRNA	106660612	long intergenic non-protein coding RNA 680	586	306	231	340	384	320	410	340	534.451	326.181	288.171	346.001	357.058	324.746	338.405	336.452	356.433	0.0421175	0.092118	0.457213	0.647518	0.999997
NC_000006.12	57961443	58178959	+	6511	gene-LOC101927293	LOC101927293	lncRNA	101927293	uncharacterized LOC101927293	7	8	6	11	4	6	10	7	6.38423	8.5276	7.48496	11.1941	3.71935	6.08899	8.25378	6.92696	7.3225	-0.0293135	0.0432252	-0.678158	0.497671	0.999997
NC_000006.12	61542670	62286225	-	3377	gene-KHDRBS2	KHDRBS2	protein_coding	202559	KH RNA binding domain containing%2C signal transduction associated 2	334	176	103	118	246	124	174	142	304.619	187.607	128.492	120.083	228.74	125.839	143.616	140.518	172.439	0.0730639	0.0961614	0.759805	0.447371	0.999997
NC_000006.12	63211469	63213027	+	1559	gene-FKBP1C	FKBP1C	protein_coding	642489	FKBP prolyl isomerase family member 1C	400	409	374	465	498	445	480	449	364.813	435.974	466.562	473.207	463.059	451.6	396.182	444.315	436.964	-0.0359437	0.0910496	-0.394771	0.693012	0.999997
NC_000006.12	63275951	63573607	-	15958	gene-LGSN	LGSN	protein_coding	51557	lengsin%2C lens protein with glutamine synthetase domain	29	44	44	59	58	78	70	70	26.449	46.9018	54.8897	60.0413	53.9306	79.1569	57.7765	69.2696	56.0519	0.081945	0.0842116	0.973085	0.330511	0.999997
NC_000006.12	63441218	63443913	+	1081	gene-LOC642554	LOC642554	pseudogene	642554	leucine rich repeat containing 59 pseudogene	0	1	0	4	3	4	0	2	0	1.06595	0	4.0706	2.78951	4.05933	0	1.97913	1.74557	0.006557	0.0177881	0.368618	0.712412	0.999997
NC_000006.12	63516440	63583588	+	6299	gene-PTP4A1	PTP4A1	protein_coding	7803	protein tyrosine phosphatase 4A1	2758	9330	8567	8720	10902	10084	9894	8812	2515.39	9945.32	10687.3	8873.91	10137.1	10233.6	8166.29	8720.05	8659.86	-0.0297741	0.0606751	-0.490714	0.623629	0.999997
NC_000006.12	63566235	63573568	-	7233	gene-LOC124901228	LOC124901228	protein_coding	124901228	translation initiation factor IF-2-like	28	14	6	20	6	16	8	16	25.5369	14.9233	7.48496	20.353	5.57903	16.2373	6.60303	15.833	14.0688	-0.037315	0.0474368	-0.786626	0.431501	0.999997
NC_000006.12	63572480	63577075	+	880	gene-LOC128125822	LOC128125822	protein_coding	128125822	uncharacterized LOC128125822	342	1050	1066	851	1264	1196	1152	1015	311.915	1119.25	1329.83	866.02	1175.31	1213.74	950.836	1004.41	996.414	0.0476987	0.0820671	0.581216	0.561095	0.999997
NC_000006.12	63635802	63726011	+	20638	gene-PHF3	PHF3	protein_coding	23469	PHD finger protein 3	868	1181	894	1102	1183	1035	1458	1206	791.645	1258.89	1115.26	1121.45	1100	1050.35	1203.4	1193.42	1104.3	-0.033042	0.0802707	-0.411632	0.680609	0.999997
NC_000006.12	63719980	65707226	-	13948	gene-EYS	EYS	protein_coding	346007	eyes shut homolog	8	25	8	27	34	6	26	33	7.29626	26.6488	9.97994	27.4765	31.6145	6.08899	21.4598	32.6556	20.4026	0.013496	0.0606106	0.222668	0.823794	0.999997
NC_000006.12	63806836	63822642	+	1454	gene-SCAT8	SCAT8	lncRNA	112935969	S-phase cancer associated transcript 8	0	3	5	17	15	5	9	8	0	3.19785	6.23746	17.3	13.9476	5.07416	7.4284	7.91652	7.63775	0.0150693	0.0379951	0.396611	0.691654	0.999997
NC_000006.12	63926098	63931753	+	1545	gene-LOC105377836	LOC105377836	lncRNA	105377836	uncharacterized LOC105377836	0	0	0	0	1	0	0	0	0	0	0	0	0.929838	0	0	0	0.11623	0.00166646	0.0105235	0.158356	0.874177	0.999997
NC_000006.12	63950505	64044553	+	2721	gene-LOC107986608	LOC107986608	lncRNA	107986608	uncharacterized LOC107986608	0	0	0	1	0	0	0	0	0	0	0	1.01765	0	0	0	0	0.127206	-0.00270603	0.0105235	-0.257141	0.79707	0.999997
NC_000006.12	65301476	65306574	+	4772	gene-ZC3H11C	ZC3H11C	protein_coding	441155	zinc finger CCCH-type containing 11C	282	252	146	205	226	208	249	220	257.193	268.619	182.134	208.618	210.143	211.085	205.519	217.704	220.127	-0.0229459	0.0962169	-0.238481	0.811508	0.999997
NC_000006.12	65787879	65789483	+	1605	gene-SLC25A51P1	SLC25A51P1	transcribed_pseudogene	442229	SLC25A51 pseudogene 1	1	1	2	1	1	0	2	2	0.912033	1.06595	2.49499	1.01765	0.929838	0	1.65076	1.97913	1.25629	-0.00329913	0.0201208	-0.163966	0.869758	0.999997
NC_000006.12	65835477	65838068	-	2592	gene-ADH5P4	ADH5P4	pseudogene	642443	ADH5 pseudogene 4	10	4	12	6	11	6	10	10	9.12033	4.2638	14.9699	6.1059	10.2282	6.08899	8.25378	9.89565	8.61582	0.00465063	0.0427382	0.108817	0.913348	0.999997
NC_000006.12	68632663	68634324	-	534	gene-ADGRB3-DT	ADGRB3-DT	lncRNA	101928307	ADGRB3 divergent transcript	18	27	37	40	23	37	43	41	16.4166	28.7807	46.1572	40.706	21.3863	37.5488	35.4913	40.5722	33.3824	-0.0295717	0.0744988	-0.396942	0.69141	0.999997
NC_000006.12	68635282	69389506	+	6090	gene-ADGRB3	ADGRB3	protein_coding	577	adhesion G protein-coupled receptor B3	546	336	304	320	318	439	522	381	497.97	358.159	379.238	325.648	295.688	445.511	430.847	377.024	388.761	0.0581264	0.0954423	0.609021	0.542511	0.999997
NC_000006.12	68635890	68635967	+	78	gene-LOC127898563	LOC127898563	protein_coding	127898563	uncharacterized LOC127898563	2	0	0	0	0	1	3	1	1.82407	0	0	0	0	1.01483	2.47613	0.989565	0.788075	0.00527929	0.012681	0.416315	0.677179	0.999997
NC_000006.12	69674010	69797010	-	4216	gene-LMBRD1	LMBRD1	protein_coding	55788	LMBR1 domain containing 1	891	980	780	893	1078	956	1109	878	812.621	1044.63	973.045	908.761	1002.36	970.179	915.345	868.838	936.973	-0.0228183	0.0772824	-0.295259	0.767796	0.999997
NC_000006.12	69742994	69749337	-	6238	gene-LOC124901337	LOC124901337	lncRNA	124901337	uncharacterized LOC124901337	33	36	18	44	42	30	52	44	30.0971	38.3742	22.4549	44.7766	39.0532	30.445	42.9197	43.5409	36.4577	0.0243494	0.0758578	0.320988	0.74822	0.999997
NC_000006.12	69866556	70212468	+	9659	gene-COL19A1	COL19A1	protein_coding	1310	collagen type XIX alpha 1 chain	0	136	23	26	180	38	21	22	0	144.969	28.6923	26.4589	167.371	38.5636	17.3329	21.7704	55.6448	0.0564688	0.0790023	0.714774	0.474748	0.999997
NC_000006.12	70215061	70303084	-	5714	gene-COL9A1	COL9A1	protein_coding	1297	collagen type IX alpha 1 chain	60	60	53	141	47	128	107	134	54.722	63.957	66.1171	143.489	43.7024	129.898	88.3155	132.602	90.3504	0.00742435	0.0797013	0.0931522	0.925783	0.999997
NC_000006.12	70345870	70381447	-	2978	gene-LOC105377848	LOC105377848	lncRNA	105377848	uncharacterized LOC105377848	0	0	0	1	0	0	1	0	0	0	0	1.01765	0	0	0.825378	0	0.230379	-0.000583525	0.0105235	-0.0554495	0.95578	0.999997
NC_000006.12	70384175	70399208	-	961	gene-LOC105377847	LOC105377847	lncRNA	105377847	uncharacterized LOC105377847	0	0	0	0	0	0	1	0	0	0	0	0	0	0	0.825378	0	0.103172	0.00161572	0.0105235	0.153534	0.877977	0.999997
NC_000006.12	70394202	70399417	+	673	gene-LINC01610	LINC01610	lncRNA	101928353	long intergenic non-protein coding RNA 1610	0	0	0	0	0	0	1	0	0	0	0	0	0	0	0.825378	0	0.103172	0.00161572	0.0105235	0.153534	0.877977	0.999997
NC_000006.12	70412828	70413958	-	357	gene-FAM135A-AS1	FAM135A-AS1	lncRNA	105377849	FAM135A antisense RNA 1	0	1	0	0	0	0	3	0	0	1.06595	0	0	0	0	2.47613	0	0.442761	0.00306029	0.0105388	0.290383	0.771524	0.999997
NC_000006.12	70413508	70561174	+	7701	gene-FAM135A	FAM135A	protein_coding	57579	family with sequence similarity 135 member A	712	743	565	626	723	627	921	726	649.368	792.001	704.834	637.049	672.273	636.3	760.173	718.424	696.303	-0.0201575	0.0900586	-0.223826	0.822893	0.999997
NC_000006.12	70566930	70598428	+	1530	gene-SDHAF4	SDHAF4	protein_coding	135154	succinate dehydrogenase complex assembly factor 4	298	333	321	348	348	403	404	362	271.786	354.961	400.445	354.142	323.583	408.977	333.453	358.223	350.696	-0.0256982	0.0917891	-0.27997	0.779501	0.999997
NC_000006.12	70667883	70862015	+	4024	gene-SMAP1	SMAP1	protein_coding	60682	small ArfGAP 1	2984	3032	2752	2146	3499	2857	3546	2612	2721.51	3231.96	3433.1	2183.88	3253.5	2899.37	2926.79	2584.74	2904.36	0.0425978	0.0870598	0.489294	0.624634	0.999997
NC_000006.12	70856679	70957060	-	6667	gene-B3GAT2	B3GAT2	protein_coding	135152	beta-1%2C3-glucuronyltransferase 2	592	225	183	159	185	277	378	249	539.924	239.839	228.291	161.806	172.02	281.108	311.993	246.402	272.673	0.0722396	0.0930699	0.776186	0.437639	0.999997
NC_000006.12	70886142	70905230	+	890	gene-LOC105377850	LOC105377850	lncRNA	105377850	uncharacterized LOC105377850	0	0	0	0	1	0	0	0	0	0	0	0	0.929838	0	0	0	0.11623	0.00166646	0.0105235	0.158356	0.874177	0.999997
NC_000006.12	70956428	70958917	+	2387	gene-LOC124901229	LOC124901229	protein_coding	124901229	uncharacterized LOC124901229	35	6	7	7	15	3	29	12	31.9212	6.3957	8.73245	7.12355	13.9476	3.0445	23.936	11.8748	13.372	0.0121557	0.0460332	0.264065	0.79173	0.999997
NC_000006.12	71224580	71234772	-	1966	gene-LOC124901338	LOC124901338	lncRNA	124901338	uncharacterized LOC124901338	3	0	1	1	0	0	1	2	2.7361	0	1.24749	1.01765	0	0	0.825378	1.97913	0.975719	-0.00548401	0.0155879	-0.351813	0.724979	0.999997
NC_000006.12	71251358	71336080	-	16610	gene-LOC124901339	LOC124901339	lncRNA	124901339	uncharacterized LOC124901339	1	0	0	0	0	1	2	3	0.912033	0	0	0	0	1.01483	1.65076	2.9687	0.81829	0.00918112	0.0129458	0.709198	0.478201	0.999997
NC_000006.12	71288811	71309059	+	8743	gene-OGFRL1	OGFRL1	protein_coding	79627	opioid growth factor receptor like 1	485	544	668	968	584	850	1128	953	442.336	579.877	833.325	985.085	543.025	862.607	931.027	943.056	765.042	-0.0273775	0.0807937	-0.338857	0.734718	0.999997
NC_000006.12	71376960	71377031	-	72	gene-MIR30C2	MIR30C2	miRNA	407032	microRNA 30c-2	0	0	0	0	0	0	0	1	0	0	0	0	0	0	0	0.989565	0.123696	0.00161572	0.0105235	0.153534	0.877977	0.999997
NC_000006.12	71407864	71420745	-	9566	gene-LINC00472	LINC00472	lncRNA	79940	long intergenic non-protein coding RNA 472	128	70	53	76	65	68	98	81	116.74	74.6165	66.1171	77.3414	60.4394	69.0086	80.8871	80.1548	78.1631	-0.0247451	0.0898308	-0.275464	0.78296	0.999997
NC_000006.12	71421027	71458872	+	773	gene-LINC01626	LINC01626	lncRNA	102724000	long intergenic non-protein coding RNA 1626	0	0	0	0	1	0	1	1	0	0	0	0	0.929838	0	0.825378	0.989565	0.343098	0.00591147	0.0105235	0.561738	0.574295	0.999997
NC_000006.12	71469738	71479512	+	643	gene-LOC105377853	LOC105377853	lncRNA	105377853	uncharacterized LOC105377853	0	2	0	0	0	0	0	0	0	2.1319	0	0	0	0	0	0	0.266488	-0.00480378	0.0105235	-0.45648	0.648045	0.999997
NC_000006.12	71886550	72403145	+	11154	gene-RIMS1	RIMS1	protein_coding	22999	regulating synaptic membrane exocytosis 1	1236	2580	2207	2292	2879	2991	3028	2974	1127.27	2750.15	2753.22	2332.45	2677	3035.36	2499.25	2942.97	2514.71	0.0994882	0.0789629	1.25994	0.207693	0.999997
NC_000006.12	72381049	72383445	-	227	gene-LOC107986611	LOC107986611	lncRNA	107986611	uncharacterized LOC107986611	0	0	0	0	0	0	1	0	0	0	0	0	0	0	0.825378	0	0.103172	0.00161572	0.0105235	0.153534	0.877977	0.999997
NC_000006.12	72622064	73198853	+	6919	gene-KCNQ5	KCNQ5	protein_coding	56479	potassium voltage-gated channel subfamily Q member 5	20	306	430	392	430	579	555	383	18.2407	326.181	536.422	398.919	399.83	587.588	458.085	379.003	388.034	0.133895	0.0931195	1.43788	0.150467	0.999997
NC_000006.12	72630495	72678558	+	563	gene-KCNQ5-IT1	KCNQ5-IT1	lncRNA	100507381	KCNQ5 intronic transcript 1	0	0	1	4	0	1	0	0	0	0	1.24749	4.0706	0	1.01483	0	0	0.791616	-0.00624262	0.0108316	-0.576334	0.56439	0.999997
NC_000006.12	72923831	72931327	+	5743	gene-LOC124901340	LOC124901340	lncRNA	124901340	uncharacterized LOC124901340	0	0	0	4	0	1	3	1	0	0	0	4.0706	0	1.01483	2.47613	0.989565	1.06889	0.00103738	0.0143244	0.0724205	0.942267	0.999997
NC_000006.12	72986301	72988144	+	1844	gene-KNOP1P4	KNOP1P4	pseudogene	100420843	lysine rich nucleolar protein 1 pseudogene 4	0	0	0	1	0	0	1	0	0	0	0	1.01765	0	0	0.825378	0	0.230379	-0.000583525	0.0105235	-0.0554495	0.95578	0.999997
NC_000006.12	73208923	73210067	-	655	gene-KHDC1P1	KHDC1P1	pseudogene	653194	KH domain containing 1 pseudogene 1	0	0	1	0	0	0	0	0	0	0	1.24749	0	0	0	0	0	0.155937	-0.00265528	0.0105235	-0.252319	0.800795	0.999997
NC_000006.12	73223544	73310159	-	1770	gene-LOC122539213	LOC122539213	lncRNA	122539213	KHDC1-KHDC1L	46	35	48	47	41	45	62	50	41.9535	37.3083	59.8797	47.8295	38.1233	45.6674	51.1735	49.4783	46.4267	-0.0154573	0.0808361	-0.191218	0.848355	0.999997
NC_000006.12	73223544	73225496	-	679	gene-KHDC1L	KHDC1L	protein_coding	100129128	KH domain containing 1 like	1	4	3	3	2	3	5	3	0.912033	4.2638	3.74248	3.05295	1.85968	3.0445	4.12689	2.9687	2.99638	-0.00088702	0.030529	-0.029055	0.976821	0.999997
NC_000006.12	73241314	73310378	-	1870	gene-KHDC1	KHDC1	protein_coding	80759	KH domain containing 1	115	58	101	86	92	112	122	93	104.884	61.8251	125.997	87.5179	85.5451	113.661	100.696	92.0296	96.5194	0.0462732	0.0916834	0.504706	0.613765	0.999997
NC_000006.12	73263236	73301401	+	13151	gene-LOC122539212	LOC122539212	transcribed_pseudogene	122539212	RPSAP41-EIF3EP1	325	239	146	198	226	206	266	210	296.411	254.762	182.134	201.495	210.143	209.055	219.551	207.809	222.67	-0.00227678	0.0961503	-0.0236794	0.981108	0.999997
NC_000006.12	73274134	73310378	-	1462	gene-C6orf147	C6orf147	lncRNA	387097	chromosome 6 open reading frame 147	59	43	29	71	47	40	58	58	53.81	45.8359	36.1773	72.2531	43.7024	40.5933	47.8719	57.3948	49.7048	-0.04122	0.0806795	-0.510911	0.609413	0.999997
NC_000006.12	73290550	73291335	+	786	gene-RPSAP41	RPSAP41	pseudogene	100270918	ribosomal protein SA pseudogene 41	22	14	19	22	26	20	32	14	20.0647	14.9233	23.7024	22.3883	24.1758	20.2966	26.4121	13.8539	20.7271	0.0083548	0.0598244	0.139655	0.888932	0.999997
NC_000006.12	73362658	73364171	+	1037	gene-KHDC3L	KHDC3L	protein_coding	154288	KH domain containing 3 like%2C subcortical maternal complex member	0	0	1	0	0	1	0	0	0	0	1.24749	0	0	1.01483	0	0	0.282791	-0.000482036	0.0105235	-0.0458055	0.963465	0.999997
NC_000006.12	73372927	73373313	-	387	gene-RPL39P3	RPL39P3	pseudogene	285785	ribosomal protein L39 pseudogene 3	1005	949	966	947	1014	1010	1080	900	916.593	1011.59	1205.08	963.714	942.855	1024.98	891.409	890.609	980.853	-0.116103	0.0771642	-1.50462	0.132422	0.999997
NC_000006.12	73394828	73417566	+	2538	gene-DDX43	DDX43	protein_coding	55510	DEAD-box helicase 43	1	1	0	0	2	0	0	0	0.912033	1.06595	0	0	1.85968	0	0	0	0.479707	-0.000590035	0.0105542	-0.0559053	0.955417	0.999997
NC_000006.12	73423711	73452297	-	3201	gene-CGAS	CGAS	protein_coding	115004	cyclic GMP-AMP synthase	0	5	1	7	5	6	7	13	0	5.32975	1.24749	7.12355	4.64919	6.08899	5.77765	12.8643	5.38512	0.0357944	0.0349163	1.02515	0.305293	0.999997
NC_000006.12	73461737	73509236	+	10904	gene-MTO1	MTO1	protein_coding	25821	mitochondrial tRNA translation optimization 1	645	640	581	587	642	572	714	619	588.261	682.208	724.793	597.361	596.956	580.484	589.32	612.541	621.49	-0.106115	0.0874787	-1.21303	0.225117	0.999997
NC_000006.12	73515750	73521032	-	3512	gene-EEF1A1	EEF1A1	protein_coding	1915	eukaryotic translation elongation factor 1 alpha 1	27684	26732	22909	26222	30855	24945	29348	25117	25248.7	28495	28578.8	26684.8	28690.1	25315	24223.2	24854.9	26511.3	-0.0870645	0.0599889	-1.45134	0.146684	0.999997
NC_000006.12	73523219	73576267	+	4614	gene-LOC124901342	LOC124901342	lncRNA	124901342	uncharacterized LOC124901342	2	0	2	0	0	0	0	1	1.82407	0	2.49499	0	0	0	0	0.989565	0.663577	-0.00545045	0.0107101	-0.508909	0.610816	0.999997
NC_000006.12	73593379	73653992	-	3411	gene-SLC17A5	SLC17A5	protein_coding	26503	solute carrier family 17 member 5	1330	1171	798	992	1392	998	1116	1043	1213	1248.23	995.499	1009.51	1294.33	1012.8	921.122	1032.12	1090.83	0.00192708	0.0787655	0.0244661	0.980481	0.999997
NC_000006.12	73679192	73828313	+	9803	gene-CD109	CD109	protein_coding	135228	CD109 molecule	24	118	25	109	134	75	79	87	21.8888	125.782	31.1873	110.924	124.598	76.1124	65.2049	86.0922	80.2237	0.0425724	0.07737	0.550244	0.582152	0.999997
NC_000006.12	73693903	73696131	-	1973	gene-CD109-AS1	CD109-AS1	lncRNA	101928489	CD109 antisense RNA 1	3	1	4	4	1	3	1	3	2.7361	1.06595	4.98997	4.0706	0.929838	3.0445	0.825378	2.9687	2.57888	-0.0162182	0.0278657	-0.582011	0.560559	0.999997
NC_000006.12	74069451	74690727	+	669	gene-LOC101928516	LOC101928516	lncRNA	101928516	uncharacterized LOC101928516	0	1	0	0	0	0	0	2	0	1.06595	0	0	0	0	0	1.97913	0.380635	0.00158972	0.0105235	0.151064	0.879926	0.999997
NC_000006.12	75084326	75206053	-	12684	gene-COL12A1	COL12A1	protein_coding	1303	collagen type XII alpha 1 chain	18	461	193	427	443	836	106	257	16.4166	491.403	240.766	434.537	411.918	848.399	87.4901	254.318	348.156	0.0189658	0.0451699	0.419877	0.674576	0.999997
NC_000006.12	75237675	75250298	-	5219	gene-COX7A2	COX7A2	protein_coding	1347	cytochrome c oxidase subunit 7A2	2758	2043	2411	1874	2272	2374	2233	1942	2515.39	2177.74	3007.71	1907.08	2112.59	2409.21	1843.07	1921.74	2236.81	-0.0960941	0.0761463	-1.26197	0.206961	0.999997
NC_000006.12	75252924	75284792	-	4418	gene-TMEM30A	TMEM30A	protein_coding	55754	transmembrane protein 30A	7000	7171	5207	8555	7612	6750	9348	8472	6384.23	7643.93	6495.7	8706	7077.92	6850.11	7715.64	8383.6	7407.14	-0.047276	0.0671184	-0.704368	0.481204	0.999997
NC_000006.12	75271313	75284311	-	12889	gene-LOC124901344	LOC124901344	lncRNA	124901344	uncharacterized LOC124901344	8	3	7	6	6	6	14	14	7.29626	3.19785	8.73245	6.1059	5.57903	6.08899	11.5553	13.8539	7.80121	0.0252068	0.0429756	0.586537	0.557515	0.999997
NC_000006.12	75285014	75291864	+	1297	gene-TMEM30A-DT	TMEM30A-DT	lncRNA	100506804	TMEM30A divergent transcript	6	3	2	6	0	0	5	9	5.4722	3.19785	2.49499	6.1059	0	0	4.12689	8.90609	3.78799	-0.0146866	0.0273865	-0.536271	0.591771	0.999997
NC_000006.12	75291859	75493800	-	9573	gene-FILIP1	FILIP1	protein_coding	27145	filamin A interacting protein 1	14	36	46	99	21	46	72	102	12.7685	38.3742	57.3847	100.747	19.5266	46.6823	59.4272	100.936	54.4808	-0.0684012	0.078028	-0.876623	0.380691	0.999997
NC_000006.12	75383186	75458900	+	847	gene-LOC101928540	LOC101928540	lncRNA	101928540	uncharacterized LOC101928540	0	0	0	2	0	0	0	0	0	0	0	2.0353	0	0	0	0	0.254412	-0.00490527	0.0105235	-0.466124	0.641127	0.999997
NC_000006.12	75601880	75718281	+	7611	gene-SENP6	SENP6	protein_coding	26054	SUMO specific peptidase 6	1666	1812	1313	1885	1918	1604	2182	1957	1519.45	1931.5	1637.96	1918.27	1783.43	1627.79	1800.98	1936.58	1769.49	-0.0431556	0.0710095	-0.607743	0.543358	0.999997
NC_000006.12	75749239	75919537	+	10464	gene-MYO6	MYO6	protein_coding	4646	myosin VI	1219	957	591	1097	1030	932	1224	1159	1111.77	1020.11	737.268	1116.36	957.733	945.823	1010.26	1146.91	1005.78	0.0384524	0.0884143	0.434911	0.663627	0.999997
NC_000006.12	75865964	75866066	+	103	gene-LOC124901542	LOC124901542	snoRNA	124901542	small nucleolar RNA U13	0	0	0	1	0	0	0	0	0	0	0	1.01765	0	0	0	0	0.127206	-0.00270603	0.0105235	-0.257141	0.79707	0.999997
NC_000006.12	75921114	76072662	-	3543	gene-IMPG1	IMPG1	protein_coding	3617	interphotoreceptor matrix proteoglycan 1	14	2	1	0	4	4	12	1	12.7685	2.1319	1.24749	0	3.71935	4.05933	9.90454	0.989565	4.35258	0.0129271	0.0286012	0.451978	0.651285	0.999997
NC_000006.12	76694366	76727276	-	6895	gene-LOC105377861	LOC105377861	lncRNA	105377861	uncharacterized LOC105377861	97	50	22	16	41	17	41	13	88.4672	53.2975	27.4448	16.2824	38.1233	17.2521	33.8405	12.8643	35.9465	-0.0469075	0.0635888	-0.73767	0.460715	0.999997
NC_000006.12	76774950	76850955	+	11802	gene-LOC105377862	LOC105377862	lncRNA	105377862	uncharacterized LOC105377862	12	0	1	1	4	1	1	0	10.9444	0	1.24749	1.01765	3.71935	1.01483	0.825378	0	2.34614	-0.0119316	0.0224505	-0.531461	0.595099	0.999997
NC_000006.12	76917387	76944799	-	11891	gene-LOC124901345	LOC124901345	lncRNA	124901345	uncharacterized LOC124901345	14	14	0	4	6	5	6	4	12.7685	14.9233	0	4.0706	5.57903	5.07416	4.95227	3.95826	6.41576	-0.0138484	0.0344067	-0.402491	0.687322	0.999997
NC_000006.12	77068664	77317479	-	13144	gene-LOC101928570	LOC101928570	lncRNA	101928570	uncharacterized LOC101928570	74	34	5	16	29	20	19	15	67.4904	36.2423	6.23746	16.2824	26.9653	20.2966	15.6822	14.8435	25.505	-0.0113632	0.0598749	-0.189783	0.849479	0.999997
NC_000006.12	77403604	77486139	+	14430	gene-LOC105377864	LOC105377864	protein_coding	105377864	uncharacterized LOC105377864	181	103	16	10	147	9	37	21	165.078	109.793	19.9599	10.1765	136.686	9.13349	30.539	20.7809	62.7683	0.00229422	0.0699962	0.0327763	0.973853	0.999997
NC_000006.12	77460924	77463491	-	2568	gene-HTR1B	HTR1B	protein_coding	3351	5-hydroxytryptamine receptor 1B	1039	449	132	66	456	173	260	133	947.602	478.612	164.669	67.1649	424.006	175.566	214.598	131.612	325.479	0.0796244	0.088093	0.903868	0.366066	0.999997
NC_000006.12	77487669	77504072	+	880	gene-LOC124901493	LOC124901493	lncRNA	124901493	uncharacterized LOC124901493	1	0	0	0	0	0	0	1	0.912033	0	0	0	0	0	0	0.989565	0.2377	-0.00047955	0.0105235	-0.0455693	0.963654	0.999997
NC_000006.12	77650274	77927045	+	5417	gene-MEI4	MEI4	protein_coding	101928601	meiotic double-stranded break formation protein 4	9	10	6	5	9	3	22	7	8.2083	10.6595	7.48496	5.08825	8.36854	3.0445	18.1583	6.92696	8.49242	0.00591088	0.0407123	0.145187	0.884563	0.999997
NC_000006.12	77925881	78300821	-	650	gene-LOC105377865	LOC105377865	lncRNA	105377865	uncharacterized LOC105377865	0	4	0	1	0	1	0	0	0	4.2638	0	1.01765	0	1.01483	0	0	0.787035	-0.00608944	0.0108213	-0.562727	0.573621	0.999997
NC_000006.12	78849291	78867490	-	1576	gene-LOC107986613	LOC107986613	lncRNA	107986613	uncharacterized LOC107986613	3	3	0	5	0	0	0	1	2.7361	3.19785	0	5.08825	0	0	0	0.989565	1.50147	-0.0185392	0.0165389	-1.12095	0.262311	0.999997
NC_000006.12	78867551	78979411	+	6506	gene-IRAK1BP1	IRAK1BP1	protein_coding	134728	interleukin 1 receptor associated kinase 1 binding protein 1	176	130	90	142	136	122	156	157	160.518	138.574	112.274	144.506	126.458	123.809	128.759	155.362	136.283	-0.00772743	0.0952934	-0.0810909	0.93537	0.999997
NC_000006.12	78934419	79078254	-	17280	gene-PHIP	PHIP	protein_coding	55023	pleckstrin homology domain interacting protein	920	903	624	814	934	882	1010	912	839.07	962.553	778.436	828.367	868.468	895.082	833.632	902.483	863.511	0.0306196	0.0848278	0.360962	0.718128	0.999997
NC_000006.12	79003852	79077266	+	7227	gene-LOC124901346	LOC124901346	lncRNA	124901346	uncharacterized LOC124901346	0	3	2	3	0	6	1	3	0	3.19785	2.49499	3.05295	0	6.08899	0.825378	2.9687	2.32861	0.00103619	0.0226679	0.045712	0.96354	0.999997
NC_000006.12	79067690	79068134	-	445	gene-LOC100419073	LOC100419073	pseudogene	100419073	nucleoporin 155kDa pseudogene	2	0	1	0	0	0	0	0	1.82407	0	1.24749	0	0	0	0	0	0.383945	-0.00684582	0.0105235	-0.650524	0.515354	0.999997
NC_000006.12	79180164	79187179	-	957	gene-LOC124901347	LOC124901347	lncRNA	124901347	uncharacterized LOC124901347	8	0	0	0	2	0	2	0	7.29626	0	0	0	1.85968	0	1.65076	0	1.35084	-0.00380832	0.0134399	-0.28336	0.776901	0.999997
NC_000006.12	79201245	79234682	-	1414	gene-HMGN3	HMGN3	protein_coding	9324	high mobility group nucleosomal binding domain 3	540	215	112	128	240	181	159	117	492.498	229.179	139.719	130.259	223.161	183.685	131.235	115.779	205.689	0.0144636	0.0961566	0.150417	0.880436	0.999997
NC_000006.12	79233674	79236800	+	2993	gene-HMGN3-AS1	HMGN3-AS1	lncRNA	100288198	HMGN3 antisense RNA 1	38	46	24	46	49	30	46	31	34.6573	49.0337	29.9398	46.8119	45.562	30.445	37.9674	30.6765	38.1367	-0.0394044	0.076202	-0.517105	0.605083	0.999997
NC_000006.12	79307669	79313384	-	3885	gene-LCAL1	LCAL1	lncRNA	80078	lung cancer associated lncRNA 1	0	1	0	8	0	4	4	6	0	1.06595	0	8.1412	0	4.05933	3.30151	5.93739	2.81317	0.00784934	0.0226765	0.346144	0.729235	0.999997
NC_000006.12	79405047	79489696	+	6482	gene-LOC100506851	LOC100506851	lncRNA	100506851	uncharacterized LOC100506851	10	0	5	5	1	4	17	5	9.12033	0	6.23746	5.08825	0.929838	4.05933	14.0314	4.94783	5.55181	0.00660029	0.0343663	0.192057	0.847697	0.999997
NC_000006.12	79484991	79538782	-	4804	gene-LCA5	LCA5	protein_coding	167691	lebercilin LCA5	189	116	74	77	105	93	160	126	172.374	123.65	92.3145	78.359	97.6329	94.3794	132.061	124.685	114.432	0.0441594	0.0896389	0.492637	0.622269	0.999997
NC_000006.12	79537633	79703655	+	10254	gene-SH3BGRL2	SH3BGRL2	protein_coding	83699	SH3 domain binding glutamate rich protein like 2	2965	1990	2052	2339	2228	2491	2988	2618	2704.18	2121.24	2559.86	2380.28	2071.68	2527.95	2466.23	2590.68	2427.76	0.0158403	0.0677677	0.233744	0.815183	0.999997
NC_000006.12	79777848	79782263	+	4331	gene-LOC124901349	LOC124901349	lncRNA	124901349	uncharacterized LOC124901349	135	50	87	88	53	110	227	120	123.124	53.2975	108.532	89.5532	49.2814	111.631	187.361	118.748	105.191	0.0759234	0.0860376	0.882444	0.377537	0.999997
NC_000006.12	79862742	79871390	-	4301	gene-LOC107986614	LOC107986614	lncRNA	107986614	uncharacterized LOC107986614	0	0	1	2	0	0	0	0	0	0	1.24749	2.0353	0	0	0	0	0.410349	-0.00705377	0.0105235	-0.670285	0.502676	0.999997
NC_000006.12	79914814	79947553	-	3013	gene-ELOVL4	ELOVL4	protein_coding	6785	ELOVL fatty acid elongase 4	2400	2030	1972	1750	2184	2124	2510	2110	2188.88	2163.88	2460.06	1780.89	2030.77	2155.5	2071.7	2087.98	2117.46	0.00130276	0.0811608	0.0160516	0.987193	0.999997
NC_000006.12	79947387	79949633	-	691	gene-LOC124901350	LOC124901350	protein_coding	124901350	uncharacterized LOC124901350	35	24	38	24	29	38	42	36	31.9212	25.5828	47.4047	24.4236	26.9653	38.5636	34.6659	35.6243	33.1439	0.0205017	0.0724144	0.283116	0.777088	0.999997
NC_000006.12	79947805	79980046	+	1470	gene-LOC124901351	LOC124901351	lncRNA	124901351	uncharacterized LOC124901351	6	7	2	5	0	2	17	11	5.4722	7.46165	2.49499	5.08825	0	2.02966	14.0314	10.8852	5.93292	0.00144094	0.031539	0.0456874	0.963559	0.999997
NC_000006.12	79952806	79954082	-	1277	gene-GAPDHP63	GAPDHP63	pseudogene	442231	glyceraldehyde 3 phosphate dehydrogenase pseudogene 63	3	2	3	2	2	1	1	1	2.7361	2.1319	3.74248	2.0353	1.85968	1.01483	0.825378	0.989565	1.9169	-0.0197191	0.0252985	-0.779456	0.435711	0.999997
NC_000006.12	80004649	80042527	+	3049	gene-TTK	TTK	protein_coding	7272	TTK protein kinase	53	26	29	29	21	22	29	33	48.3378	27.7147	36.1773	29.5118	19.5266	22.3263	23.936	32.6556	30.0233	-0.068127	0.0697139	-0.977237	0.328452	0.999997
NC_000006.12	80063496	80070583	-	7011	gene-LOC643562	LOC643562	pseudogene	643562	Rho GTPase activating protein 21 pseudogene	338	256	176	299	302	264	372	304	308.267	272.883	219.559	304.277	280.811	267.916	307.041	300.828	282.698	0.0546008	0.0944645	0.578003	0.563262	0.999997
NC_000006.12	80106610	80466676	+	91300	gene-BCKDHB	BCKDHB	protein_coding	594	branched chain keto acid dehydrogenase E1 subunit beta	660	464	448	415	499	426	592	424	601.942	494.601	558.877	422.325	463.989	432.318	488.624	419.576	485.281	-0.0636375	0.0934112	-0.681262	0.495706	0.999997
NC_000006.12	80484976	80647480	+	390	gene-LOC112267962	LOC112267962	lncRNA	112267962	uncharacterized LOC112267962	0	1	2	0	0	0	0	0	0	1.06595	2.49499	0	0	0	0	0	0.445117	-0.00695228	0.0105235	-0.660641	0.508843	0.999997
NC_000006.12	81445242	81550244	-	26413	gene-LOC105377871	LOC105377871	lncRNA	105377871	uncharacterized LOC105377871	0	1	0	3	2	5	1	4	0	1.06595	0	3.05295	1.85968	5.07416	0.825378	3.95826	1.97955	0.0173462	0.0213307	0.813205	0.4161	0.999997
NC_000006.12	81745730	81752681	-	5582	gene-TENT5A	TENT5A	protein_coding	55603	terminal nucleotidyltransferase 5A	109	219	104	182	114	155	93	164	99.4116	233.443	129.739	185.212	106.001	157.299	76.7602	162.289	143.769	-0.114963	0.0819277	-1.40322	0.16055	0.999997
NC_000006.12	81760295	81768415	-	4530	gene-LOC105377873	LOC105377873	lncRNA	105377873	uncharacterized LOC105377873	0	0	0	1	2	0	2	0	0	0	0	1.01765	1.85968	0	1.65076	0	0.56601	0.00463377	0.0106429	0.435386	0.663282	0.999997
NC_000006.12	81843781	82101765	-	2669	gene-LINC02542	LINC02542	lncRNA	102724168	long intergenic non-protein coding RNA 2542	0	7	3	8	6	3	7	5	0	7.46165	3.74248	8.1412	5.57903	3.0445	5.77765	4.94783	4.83679	-0.00199615	0.0360896	-0.0553111	0.955891	0.999997
NC_000006.12	82017604	82115475	+	2769	gene-LOC107986617	LOC107986617	lncRNA	107986617	uncharacterized LOC107986617	0	0	0	1	0	1	2	1	0	0	0	1.01765	0	1.01483	1.65076	0.989565	0.5841	0.00542557	0.0112753	0.481188	0.630383	0.999997
NC_000006.12	82169987	82247744	-	6040	gene-IBTK	IBTK	protein_coding	25998	inhibitor of Bruton tyrosine kinase	687	801	545	714	669	683	749	769	626.567	853.826	679.884	726.602	622.061	693.13	618.208	760.976	697.657	-0.100456	0.0925052	-1.08595	0.277503	0.999997
NC_000006.12	82271438	82272690	+	905	gene-LOC105377874	LOC105377874	lncRNA	105377874	uncharacterized LOC105377874	0	1	0	0	0	0	0	0	0	1.06595	0	0	0	0	0	0	0.133244	-0.00265528	0.0105235	-0.252319	0.800795	0.999997
NC_000006.12	82362983	82367420	+	3704	gene-TPBG	TPBG	protein_coding	7162	trophoblast glycoprotein	8	98	103	123	90	142	93	157	7.29626	104.463	128.492	125.171	83.6854	144.106	76.7602	155.362	103.167	0.0244034	0.0851842	0.286478	0.774512	0.999997
NC_000006.12	82597768	82688484	-	1215	gene-LOC105377876	LOC105377876	lncRNA	105377876	uncharacterized LOC105377876	0	3	3	0	9	3	0	2	0	3.19785	3.74248	0	8.36854	3.0445	0	1.97913	2.54156	0.0136355	0.0223423	0.610299	0.541664	0.999997
NC_000006.12	82819410	82836480	-	319	gene-LOC105377877	LOC105377877	lncRNA	105377877	uncharacterized LOC105377877	0	0	1	0	0	0	0	0	0	0	1.24749	0	0	0	0	0	0.155937	-0.00265528	0.0105235	-0.252319	0.800795	0.999997
NC_000006.12	82880802	83065841	-	28154	gene-UBE3D	UBE3D	protein_coding	90025	ubiquitin protein ligase E3D	119	84	75	91	113	79	120	100	108.532	89.5398	93.562	92.6061	105.072	80.1717	99.0454	98.9565	95.9356	0.0135065	0.0925062	0.146007	0.883916	0.999997
NC_000006.12	83067671	83171350	+	10888	gene-DOP1A	DOP1A	protein_coding	23033	DOP1 leucine zipper like protein A	1779	1773	1239	1672	1900	1700	2279	1799	1622.51	1889.93	1545.64	1701.51	1766.69	1725.21	1881.04	1780.23	1739.1	0.0490648	0.0753642	0.651035	0.515024	0.999997
NC_000006.12	83148705	83193900	-	15463	gene-PGM3	PGM3	protein_coding	5238	phosphoglucomutase 3	837	1072	799	1140	1196	1004	1340	1093	763.372	1142.7	996.747	1160.12	1112.09	1018.89	1106.01	1081.59	1047.69	-0.0274714	0.0758141	-0.362352	0.717089	0.999997
NC_000006.12	83193357	83198935	+	5256	gene-RWDD2A	RWDD2A	protein_coding	112611	RWD domain containing 2A	623	498	465	519	535	531	727	566	568.197	530.843	580.084	528.16	497.463	538.876	600.05	560.094	550.471	-0.00414172	0.0882159	-0.0469498	0.962553	0.999997
NC_000006.12	83210402	83431051	-	3338	gene-ME1	ME1	protein_coding	4199	malic enzyme 1	1417	1211	1287	1769	1264	1287	1822	1540	1292.35	1290.87	1605.52	1800.22	1175.31	1306.09	1503.84	1523.93	1437.27	-0.189838	0.0727015	-2.6112	0.00902258	0.999997
NC_000006.12	83512534	83525704	+	2549	gene-PRSS35	PRSS35	protein_coding	167681	serine protease 35	5	14	3	35	8	26	11	17	4.56017	14.9233	3.74248	35.6177	7.4387	26.3856	9.07916	16.8226	14.8212	-0.00201933	0.0423111	-0.0477258	0.961935	0.999997
NC_000006.12	83552885	83709393	-	9641	gene-SNAP91	SNAP91	protein_coding	9892	synaptosome associated protein 91	8362	5995	6562	5383	7042	7328	7659	6457	7626.42	6390.37	8186.05	5478.01	6547.92	7436.69	6321.57	6389.62	6797.08	0.0428796	0.0727522	0.589393	0.555598	0.999997
NC_000006.12	83709442	83726495	+	523	gene-LOC105377879	LOC105377879	lncRNA	105377879	uncharacterized LOC105377879	4	0	0	1	3	1	0	1	3.64813	0	0	1.01765	2.78951	1.01483	0	0.989565	1.18246	0.000898462	0.0164622	0.0545772	0.956475	0.999997
NC_000006.12	83853229	83857515	+	4194	gene-RIPPLY2	RIPPLY2	protein_coding	134701	ripply transcriptional repressor 2	79	84	81	76	117	105	85	79	72.0506	89.5398	101.047	77.3414	108.791	106.557	70.1572	78.1756	87.9575	0.0330134	0.0917063	0.35999	0.718854	0.999997
NC_000006.12	83853360	83967423	+	9904	gene-RIPPLY2-CYB5R4	RIPPLY2-CYB5R4	protein_coding	123956252	RIPPLY2-CYB5R4 readthrough	388	302	258	336	333	285	366	363	353.869	321.917	321.853	341.93	309.636	289.227	302.088	359.212	324.967	-0.0513554	0.0938231	-0.547364	0.584129	0.999997
NC_000006.12	83859689	83967423	+	9205	gene-CYB5R4	CYB5R4	protein_coding	51167	cytochrome b5 reductase 4	382	290	241	327	305	268	351	355	348.397	309.126	300.646	332.772	283.6	271.975	289.708	351.296	310.94	-0.062539	0.094395	-0.662524	0.507636	0.999997
NC_000006.12	84020887	84025994	+	1912	gene-LINC02857	LINC02857	lncRNA	107986618	long intergenic non-protein coding RNA 2857	2	4	8	1	6	0	8	4	1.82407	4.2638	9.97994	1.01765	5.57903	0	6.60303	3.95826	4.15322	-0.00063635	0.0268117	-0.023734	0.981065	0.999997
NC_000006.12	84033178	84146282	+	3545	gene-MRAP2	MRAP2	protein_coding	112609	melanocortin 2 receptor accessory protein 2	17	26	39	36	44	54	42	39	15.5046	27.7147	48.6522	36.6354	40.9129	54.8009	34.6659	38.593	37.1849	0.0601437	0.0762258	0.78902	0.4301	0.999997
NC_000006.12	84124250	84227643	-	6427	gene-CEP162	CEP162	protein_coding	22832	centrosomal protein 162	95	129	107	163	133	104	159	156	86.6431	137.508	133.482	165.877	123.668	105.543	131.235	154.372	129.791	-0.0925946	0.0953896	-0.970699	0.331698	0.999997
NC_000006.12	84351933	84363126	-	261	gene-LOC107986621	LOC107986621	lncRNA	107986621	uncharacterized LOC107986621	0	0	0	0	1	0	0	0	0	0	0	0	0.929838	0	0	0	0.11623	0.00166646	0.0105235	0.158356	0.874177	0.999997
NC_000006.12	84352792	84528657	+	5821	gene-LOC107986620	LOC107986620	lncRNA	107986620	uncharacterized LOC107986620	0	1	3	0	0	0	2	2	0	1.06595	3.74248	0	0	0	1.65076	1.97913	1.05479	-0.00178568	0.0135382	-0.131899	0.895064	0.999997
NC_000006.12	84421028	84474929	-	576	gene-LINC01611	LINC01611	lncRNA	105377880	long intergenic non-protein coding RNA 1611	0	1	0	0	0	0	0	0	0	1.06595	0	0	0	0	0	0	0.133244	-0.00265528	0.0105235	-0.252319	0.800795	0.999997
NC_000006.12	84429514	84430892	-	1379	gene-SMARCE1P2	SMARCE1P2	pseudogene	442233	SWI/SNF related%2C matrix associated%2C actin dependent regulator of chromatin%2C subfamily e%2C member 1 pseudogene 2	0	0	0	2	0	1	0	0	0	0	0	2.0353	0	1.01483	0	0	0.381266	-0.00273202	0.0105235	-0.259611	0.795164	0.999997
NC_000006.12	84732496	84764598	-	6430	gene-TBX18	TBX18	protein_coding	9096	T-box transcription factor 18	0	14	2	8	8	6	17	11	0	14.9233	2.49499	8.1412	7.4387	6.08899	14.0314	10.8852	8.00048	0.0285604	0.041112	0.694696	0.487246	0.999997
NC_000006.12	85387219	85404802	-	2861	gene-LINC02535	LINC02535	lncRNA	101928820	long intergenic non-protein coding RNA 2535	0	0	0	3	0	0	0	1	0	0	0	3.05295	0	0	0	0.989565	0.505314	-0.00455745	0.0105684	-0.431233	0.666299	0.999997
NC_000006.12	85450083	85495784	+	3562	gene-NT5E	NT5E	protein_coding	4907	5%27-nucleotidase ecto	0	151	75	326	167	187	116	241	0	160.958	93.562	331.754	155.283	189.774	95.7439	238.485	158.195	0.025108	0.0560527	0.447936	0.6542	0.999997
NC_000006.12	85505496	85593858	-	8532	gene-SNX14	SNX14	protein_coding	57231	sorting nexin 14	1921	1692	1428	1522	1914	1717	1906	1505	1752.02	1803.59	1781.42	1548.86	1779.71	1742.47	1573.17	1489.3	1683.82	-0.0188012	0.0695268	-0.270417	0.78684	0.999997
NC_000006.12	85607784	85643870	-	8016	gene-SYNCRIP	SYNCRIP	protein_coding	10492	synaptotagmin binding cytoplasmic RNA interacting protein	2857	2882	1909	2798	2994	2336	3008	2689	2605.68	3072.07	2381.46	2847.38	2783.93	2370.65	2482.74	2660.94	2650.61	-0.0885808	0.0686769	-1.28982	0.197113	0.999997
NC_000006.12	85677007	85678733	-	507	gene-SNHG5	SNHG5	lncRNA	387066	small nucleolar RNA host gene 5	238	438	260	400	500	352	350	309	217.064	466.886	324.348	407.06	464.919	357.221	288.882	305.776	354.019	-0.0751511	0.0955394	-0.786598	0.431517	0.999997
NC_000006.12	85677294	85677368	-	75	gene-SNORD50A	SNORD50A	snoRNA	26799	small nucleolar RNA%2C C/D box 50A	1	0	1	2	2	1	0	0	0.912033	0	1.24749	2.0353	1.85968	1.01483	0	0	0.883667	-0.00323918	0.0144442	-0.224254	0.82256	0.999997
NC_000006.12	85677589	85677659	-	71	gene-SNORD50B	SNORD50B	snoRNA	692088	small nucleolar RNA%2C C/D box 50B	0	6	0	6	2	6	0	0	0	6.3957	0	6.1059	1.85968	6.08899	0	0	2.55628	-0.00574234	0.0174846	-0.328422	0.742593	0.999997
NC_000006.12	85910360	85998678	+	7367	gene-LOC101928842	LOC101928842	lncRNA	101928842	uncharacterized LOC101928842	38	63	71	30	73	47	79	64	34.6573	67.1549	88.572	30.5295	67.8781	47.6971	65.2049	63.3322	58.1282	0.0271942	0.0730631	0.372201	0.709743	0.999997
NC_000006.12	86937528	87016679	+	1887	gene-HTR1E	HTR1E	protein_coding	3354	5-hydroxytryptamine receptor 1E	138	380	210	104	411	175	309	190	125.861	405.061	261.974	105.836	382.163	177.596	255.042	188.017	237.694	0.0610888	0.087882	0.695123	0.486978	0.999997
NC_000006.12	87085498	87095106	-	803	gene-CGA	CGA	protein_coding	1081	glycoprotein hormones%2C alpha polypeptide	0	4	2	2	8	2	5	2	0	4.2638	2.49499	2.0353	7.4387	2.02966	4.12689	1.97913	3.04606	0.0198713	0.029162	0.681409	0.495613	0.999997
NC_000006.12	87121416	87122813	-	1398	gene-RCN1P1	RCN1P1	pseudogene	442234	reticulocalbin 1 pseudogene 1	1	2	0	0	1	0	5	2	0.912033	2.1319	0	0	0.929838	0	4.12689	1.97913	1.25997	0.00806404	0.0166601	0.484035	0.628361	0.999997
NC_000006.12	87151156	87155247	-	2419	gene-LOC124901355	LOC124901355	protein_coding	124901355	translation initiation factor IF-2-like	9	5	9	17	6	11	12	4	8.2083	5.32975	11.2274	17.3	5.57903	11.1631	9.90454	3.95826	9.08381	-0.0289095	0.0437468	-0.660838	0.508716	0.999997
NC_000006.12	87155565	87265943	+	32068	gene-ZNF292	ZNF292	protein_coding	23036	zinc finger protein 292	1056	1406	1012	1280	1515	1218	2661	1515	963.107	1498.73	1262.46	1302.59	1408.7	1236.07	2196.33	1499.19	1420.9	0.0970175	0.0953517	1.01747	0.30893	0.999997
NC_000006.12	87280936	87287601	+	3667	gene-LOC124901356	LOC124901356	lncRNA	124901356	uncharacterized LOC124901356	5	34	18	18	26	18	35	18	4.56017	36.2423	22.4549	18.3177	24.1758	18.267	28.8882	17.8122	21.3398	0.00745708	0.0614867	0.12128	0.90347	0.999997
NC_000006.12	87282980	87329278	-	2279	gene-GJB7	GJB7	protein_coding	375519	gap junction protein beta 7	27	4	6	5	4	8	8	8	24.6249	4.2638	7.48496	5.08825	3.71935	8.11865	6.60303	7.91652	8.47743	-0.0142419	0.0444262	-0.320573	0.748534	0.999997
NC_000006.12	87322588	87342329	+	2438	gene-SMIM8	SMIM8	protein_coding	57150	small integral membrane protein 8	336	282	253	256	252	301	392	275	306.443	300.598	315.616	260.518	234.319	305.464	323.548	272.13	289.83	-0.0247064	0.0960486	-0.257228	0.797002	0.999997
NC_000006.12	87344813	87365463	+	1344	gene-C6orf163	C6orf163	protein_coding	206412	chromosome 6 open reading frame 163	34	20	14	24	19	10	36	17	31.0091	21.319	17.4649	24.4236	17.6669	10.1483	29.7136	16.8226	21.071	-0.03998	0.0607317	-0.658304	0.510343	0.999997
NC_000006.12	87397124	87399741	+	1558	gene-LINC01590	LINC01590	lncRNA	63914	long intergenic non-protein coding RNA 1590	36	42	32	41	25	32	50	44	32.8332	44.7699	39.9198	41.7236	23.2459	32.4746	41.2689	43.5409	37.4721	-0.0577388	0.0741749	-0.778414	0.436325	0.999997
NC_000006.12	87407972	87464465	+	2207	gene-CFAP206	CFAP206	protein_coding	154313	cilia and flagella associated protein 206	39	60	72	71	73	78	77	82	35.5693	63.957	89.8195	72.2531	67.8781	79.1569	63.5541	81.1443	69.1666	0.00552644	0.0879596	0.0628292	0.949902	0.999997
NC_000006.12	87471450	87472945	-	1222	gene-LOC124901357	LOC124901357	lncRNA	124901357	uncharacterized LOC124901357	3	3	4	4	2	0	2	6	2.7361	3.19785	4.98997	4.0706	1.85968	0	1.65076	5.93739	3.05529	-0.0156227	0.0269627	-0.57942	0.562306	0.999997
NC_000006.12	87472974	87512336	+	1854	gene-SLC35A1	SLC35A1	protein_coding	10559	solute carrier family 35 member A1	517	479	364	424	516	401	502	434	471.521	510.59	454.087	431.484	479.796	406.948	414.34	429.471	449.78	-0.0613687	0.0883747	-0.694415	0.487422	0.999997
NC_000006.12	87513938	87589987	-	4218	gene-RARS2	RARS2	protein_coding	57038	arginyl-tRNA synthetase 2%2C mitochondrial	1739	1167	1146	973	1405	1186	1385	1107	1586.03	1243.96	1429.63	990.173	1306.42	1203.59	1143.15	1095.45	1249.8	0.00899287	0.0843206	0.106651	0.915066	0.999997
NC_000006.12	87590135	87677823	+	2780	gene-ORC3	ORC3	protein_coding	23595	origin recognition complex subunit 3	1404	976	835	827	1032	859	1120	880	1280.49	1040.37	1041.66	841.596	959.592	871.741	924.424	870.817	978.836	-0.0590621	0.0840093	-0.703043	0.482029	0.999997
NC_000006.12	87674860	87702233	-	1898	gene-AKIRIN2	AKIRIN2	protein_coding	55122	akirin 2	1569	1386	1295	1328	1678	1331	1883	1492	1430.98	1477.41	1615.5	1351.44	1560.27	1350.74	1554.19	1476.43	1477.12	0.00928049	0.0833788	0.111305	0.911374	0.999997
NC_000006.12	87784860	87911731	+	593	gene-LOC101928911	LOC101928911	lncRNA	101928911	uncharacterized LOC101928911	0	0	0	0	1	0	0	0	0	0	0	0	0.929838	0	0	0	0.11623	0.00166646	0.0105235	0.158356	0.874177	0.999997
NC_000006.12	87931441	87944043	+	2897	gene-LOC105377882	LOC105377882	lncRNA	105377882	uncharacterized LOC105377882	0	1	0	1	1	0	0	2	0	1.06595	0	1.01765	0.929838	0	0	1.97913	0.624071	0.00149321	0.0113289	0.131805	0.895138	0.999997
NC_000006.12	87992804	87998333	+	1649	gene-LOC107986541	LOC107986541	lncRNA	107986541	uncharacterized LOC107986541	12	1	4	3	2	3	6	3	10.9444	1.06595	4.98997	3.05295	1.85968	3.0445	4.95227	2.9687	4.1098	-0.0129863	0.0332709	-0.390321	0.696299	0.999997
NC_000006.12	88046901	88066838	+	1757	gene-SPACA1	SPACA1	protein_coding	81833	sperm acrosome associated 1	0	0	0	0	1	0	0	0	0	0	0	0	0.929838	0	0	0	0.11623	0.00166646	0.0105235	0.158356	0.874177	0.999997
NC_000006.12	88139864	88167349	-	12164	gene-CNR1	CNR1	protein_coding	1268	cannabinoid receptor 1	5508	4504	4164	4230	5338	5442	7480	5735	5023.48	4801.04	5194.56	4304.66	4963.47	5522.71	6173.83	5675.16	5207.36	0.17184	0.0803554	2.13849	0.0324766	0.999997
NC_000006.12	88275305	88277073	-	1769	gene-ACTBP8	ACTBP8	pseudogene	68	ACTB pseudogene 8	2	0	0	0	0	1	0	2	1.82407	0	0	0	0	1.01483	0	1.97913	0.602254	0.00215101	0.0106666	0.201658	0.840184	0.999997
NC_000006.12	88279035	88299623	-	1109	gene-LOC105377884	LOC105377884	lncRNA	105377884	uncharacterized LOC105377884	0	0	1	0	1	2	1	0	0	0	1.24749	0	0.929838	2.02966	0.825378	0	0.629047	0.0055478	0.0115666	0.47964	0.631483	0.999997
NC_000006.12	88299739	88442919	-	6468	gene-LOC105377885	LOC105377885	lncRNA	105377885	uncharacterized LOC105377885	4	2	6	1	2	3	2	5	3.64813	2.1319	7.48496	1.01765	1.85968	3.0445	1.65076	4.94783	3.22317	-0.00483888	0.0292696	-0.165321	0.868691	0.999997
NC_000006.12	88609897	88963618	-	14696	gene-RNGTT	RNGTT	protein_coding	8732	RNA guanylyltransferase and 5%27-phosphatase	906	761	592	820	834	709	1022	842	826.302	811.188	738.516	834.473	775.485	719.516	843.537	833.214	797.779	-0.0219522	0.0793231	-0.276744	0.781976	0.999997
NC_000006.12	88714242	88714430	-	189	gene-LOC124901521	LOC124901521	pseudogene	124901521	uncharacterized LOC124901521	0	0	0	0	0	0	0	2	0	0	0	0	0	0	0	1.97913	0.247391	0.00373822	0.0105235	0.355225	0.722421	0.999997
NC_000006.12	89080751	89085160	+	2277	gene-PNRC1	PNRC1	protein_coding	10957	proline rich nuclear receptor coactivator 1	277	154	119	197	144	217	195	142	252.633	164.156	148.452	200.477	133.897	220.218	160.949	140.518	177.663	-0.0414484	0.0932701	-0.444391	0.65676	0.999997
NC_000006.12	89093940	89165565	+	9973	gene-PM20D2	PM20D2	protein_coding	135293	peptidase M20 domain containing 2	263	192	162	216	187	215	263	197	239.865	204.662	202.094	219.812	173.88	218.189	217.074	194.944	208.815	-0.0414768	0.0961052	-0.431577	0.666049	0.999997
NC_000006.12	89095959	89118071	-	4047	gene-SRSF12	SRSF12	protein_coding	135295	serine and arginine rich splicing factor 12	487	365	404	389	420	458	597	492	444.16	389.072	503.987	395.866	390.532	464.793	492.751	486.866	446.003	0.0560895	0.0923626	0.607275	0.543668	0.999997
NC_000006.12	89130250	89146866	-	4996	gene-LOC101929004	LOC101929004	lncRNA	101929004	uncharacterized LOC101929004	33	27	19	20	24	31	27	22	30.0971	28.7807	23.7024	20.353	22.3161	31.4598	22.2852	21.7704	25.0956	0.00210399	0.0669592	0.031422	0.974933	0.999997
NC_000006.12	89177504	89231288	-	3508	gene-GABRR1	GABRR1	protein_coding	2569	gamma-aminobutyric acid type A receptor subunit rho1	3	3	14	3	0	6	3	10	2.7361	3.19785	17.4649	3.05295	0	6.08899	2.47613	9.89565	5.61407	-0.0138164	0.0318751	-0.433455	0.664685	0.999997
NC_000006.12	89254464	89315299	-	7188	gene-GABRR2	GABRR2	protein_coding	2570	gamma-aminobutyric acid type A receptor subunit rho2	4	2	9	10	4	7	6	1	3.64813	2.1319	11.2274	10.1765	3.71935	7.10382	4.95227	0.989565	5.49362	-0.0243458	0.0347452	-0.700695	0.483493	0.999997
NC_000006.12	89301726	89303308	+	1583	gene-TUBB3P1	TUBB3P1	pseudogene	100288513	tubulin beta 3 class III pseudogene 1	1	1	0	0	0	0	2	1	0.912033	1.06595	0	0	0	0	1.65076	0.989565	0.577288	0.00107456	0.0110564	0.097189	0.922576	0.999997
NC_000006.12	89326625	89352722	-	4194	gene-UBE2J1	UBE2J1	protein_coding	51465	ubiquitin conjugating enzyme E2 J1	3220	2938	2569	2688	3212	2878	3555	2932	2936.75	3131.76	3204.81	2735.44	2986.64	2920.69	2934.22	2901.4	2968.96	-0.0202267	0.0696582	-0.290371	0.771533	0.999997
NC_000006.12	89364616	89412273	-	4923	gene-RRAGD	RRAGD	protein_coding	58528	Ras related GTP binding D	606	394	329	308	444	332	436	293	552.692	419.984	410.425	313.436	412.848	336.924	359.865	289.943	387.015	-0.0486928	0.0944491	-0.515546	0.606172	0.999997
NC_000006.12	89430208	89441533	-	10497	gene-LOC124901360	LOC124901360	lncRNA	124901360	uncharacterized LOC124901360	14	16	11	16	12	14	20	22	12.7685	17.0552	13.7224	16.2824	11.1581	14.2076	16.5076	21.7704	15.434	-0.00105217	0.0565278	-0.0186134	0.98515	0.999997
NC_000006.12	89433152	89633834	+	6669	gene-ANKRD6	ANKRD6	protein_coding	22881	ankyrin repeat domain 6	1442	1488	1118	2044	1799	1582	2123	1946	1315.15	1586.13	1394.7	2080.08	1672.78	1605.46	1752.28	1925.69	1666.53	0.00943229	0.0823001	0.114609	0.908755	0.999997
NC_000006.12	89478145	89478433	+	289	gene-RN7SL11P	RN7SL11P	pseudogene	106479229	RNA%2C 7SL%2C cytoplasmic 11%2C pseudogene	0	0	0	0	3	0	1	0	0	0	0	0	2.78951	0	0.825378	0	0.451861	0.00762113	0.0105445	0.722758	0.469829	0.999997
NC_000006.12	89605404	89621925	-	1139	gene-LOC124901359	LOC124901359	lncRNA	124901359	uncharacterized LOC124901359	7	3	2	0	0	1	7	6	6.38423	3.19785	2.49499	0	0	1.01483	5.77765	5.93739	3.10087	0.000135797	0.0229044	0.00592885	0.995269	0.999997
NC_000006.12	89632224	89638747	-	5578	gene-LYRM2	LYRM2	protein_coding	57226	LYR motif containing 2	1129	918	868	930	976	965	1363	1080	1029.69	978.542	1082.82	946.414	907.522	979.313	1124.99	1068.73	1014.75	0.00595188	0.0849691	0.0700476	0.944156	0.999997
NC_000006.12	89638532	89689481	+	5149	gene-MDN1-AS1	MDN1-AS1	lncRNA	101929057	MDN1 antisense RNA 1	14	4	5	14	10	11	13	14	12.7685	4.2638	6.23746	14.2471	9.29838	11.1631	10.7299	13.8539	10.3203	0.021124	0.0475145	0.444579	0.656624	0.999997
NC_000006.12	89642498	89819794	-	18485	gene-MDN1	MDN1	protein_coding	23195	midasin AAA ATPase 1	4447	2621	1764	2260	3164	2608	2888	2536	4055.81	2793.86	2200.58	2299.89	2942.01	2646.68	2383.69	2509.54	2729.01	0.113052	0.0697464	1.62091	0.105038	0.999997
NC_000006.12	89829880	89874436	+	6783	gene-CASP8AP2	CASP8AP2	protein_coding	9994	caspase 8 associated protein 2	284	291	256	253	292	279	359	270	259.017	310.192	319.358	257.465	271.513	283.138	296.311	267.183	283.022	-0.0324684	0.0951145	-0.341361	0.732832	0.999997
NC_000006.12	89894469	89896120	+	1652	gene-GJA10	GJA10	protein_coding	84694	gap junction protein alpha 10	0	2	7	9	3	5	5	10	0	2.1319	8.73245	9.15885	2.78951	5.07416	4.12689	9.89565	5.23868	0.0029141	0.035616	0.0818201	0.93479	0.999997
NC_000006.12	89926528	90296843	-	9215	gene-BACH2	BACH2	protein_coding	60468	BTB domain and CNC homolog 2	1714	1009	816	1282	916	934	1754	1533	1563.22	1075.54	1017.95	1304.63	851.731	947.853	1447.71	1517	1215.71	-0.0427654	0.0874665	-0.488935	0.624888	0.999997
NC_000006.12	90184262	90185513	+	1126	gene-LOC105377890	LOC105377890	lncRNA	105377890	uncharacterized LOC105377890	6	5	5	10	7	10	13	9	5.4722	5.32975	6.23746	10.1765	6.50886	10.1483	10.7299	8.90609	7.93864	0.0207	0.0447125	0.462957	0.643395	0.999997
NC_000006.12	90291250	90295206	-	3420	gene-LOC124901361	LOC124901361	lncRNA	124901361	uncharacterized LOC124901361	8	13	8	18	11	14	14	15	7.29626	13.8574	9.97994	18.3177	10.2282	14.2076	11.5553	14.8435	12.5357	-0.00533087	0.052363	-0.101806	0.91891	0.999997
NC_000006.12	90297239	90357592	+	2286	gene-LOC105377891	LOC105377891	lncRNA	105377891	uncharacterized LOC105377891	3	1	3	4	5	9	6	5	2.7361	1.06595	3.74248	4.0706	4.64919	9.13349	4.95227	4.94783	4.41224	0.0348356	0.0348645	0.99917	0.317712	0.999997
NC_000006.12	90312742	90312833	+	92	gene-MIR4464	MIR4464	miRNA	100616109	microRNA 4464	0	0	0	0	2	0	0	0	0	0	0	0	1.85968	0	0	0	0.232459	0.00383971	0.0105235	0.364869	0.715209	0.999997
NC_000006.12	90493749	90501280	-	6506	gene-LOC124901362	LOC124901362	lncRNA	124901362	uncharacterized LOC124901362	3	18	9	12	11	11	6	10	2.7361	19.1871	11.2274	12.2118	10.2282	11.1631	4.95227	9.89565	10.2002	-0.0249723	0.0477299	-0.5232	0.600835	0.999997
NC_000006.12	90513579	90587072	-	4952	gene-MAP3K7	MAP3K7	protein_coding	6885	mitogen-activated protein kinase kinase kinase 7	1022	1210	887	1021	1246	1074	1433	1055	932.098	1289.8	1106.53	1039.02	1158.58	1089.93	1182.77	1043.99	1105.34	-0.00895368	0.0821571	-0.108982	0.913216	0.999997
NC_000006.12	90586794	90590959	+	1474	gene-LOC124901363	LOC124901363	lncRNA	124901363	uncharacterized LOC124901363	2	1	2	0	1	1	1	2	1.82407	1.06595	2.49499	0	0.929838	1.01483	0.825378	1.97913	1.26677	-0.00110696	0.0200773	-0.055135	0.956031	0.999997
NC_000006.12	90631396	90955871	+	1880	gene-LOC107986623	LOC107986623	lncRNA	107986623	uncharacterized LOC107986623	0	0	0	0	0	0	2	0	0	0	0	0	0	0	1.65076	0	0.206345	0.00373822	0.0105235	0.355225	0.722421	0.999997
NC_000006.12	91629040	91690428	-	1608	gene-CASC6	CASC6	lncRNA	101929083	cancer susceptibility 6	0	0	0	1	0	0	0	0	0	0	0	1.01765	0	0	0	0	0.127206	-0.00270603	0.0105235	-0.257141	0.79707	0.999997
NC_000006.12	92584994	92596332	-	10894	gene-LOC105377896	LOC105377896	lncRNA	105377896	uncharacterized LOC105377896	0	0	2	0	0	3	0	1	0	0	2.49499	0	0	3.0445	0	0.989565	0.816131	0.00244298	0.0109793	0.222508	0.823918	0.999997
NC_000006.12	92979599	92986894	+	1138	gene-LOC105377897	LOC105377897	lncRNA	105377897	uncharacterized LOC105377897	0	0	0	1	0	0	0	0	0	0	0	1.01765	0	0	0	0	0.127206	-0.00270603	0.0105235	-0.257141	0.79707	0.999997
NC_000006.12	93091827	93092986	-	1160	gene-COPS5P1	COPS5P1	pseudogene	135270	COP9 signalosome subunit 5 pseudogene 1	0	0	0	0	1	0	0	1	0	0	0	0	0.929838	0	0	0.989565	0.239925	0.00378897	0.0105235	0.360047	0.718812	0.999997
NC_000006.12	93240020	93419559	-	13631	gene-EPHA7	EPHA7	protein_coding	2045	EPH receptor A7	618	2716	2148	1865	3389	2674	3873	2455	563.636	2895.12	2679.61	1897.92	3151.22	2713.66	3196.69	2429.38	2440.91	0.188671	0.0917139	2.05717	0.0396703	0.999997
NC_000006.12	93446417	93645161	+	2426	gene-LOC105377899	LOC105377899	lncRNA	105377899	uncharacterized LOC105377899	2	0	5	0	0	1	4	0	1.82407	0	6.23746	0	0	1.01483	3.30151	0	1.54723	-0.00465457	0.0152111	-0.305998	0.759606	0.999997
NC_000006.12	93704017	93776620	+	7708	gene-TSG1	TSG1	lncRNA	643432	tumor suppressor TSG1	1	13	7	6	6	6	11	1	0.912033	13.8574	8.73245	6.1059	5.57903	6.08899	9.07916	0.989565	6.41806	-0.0151463	0.0361908	-0.418512	0.675573	0.999997
NC_000006.12	93788105	93790403	+	359	gene-LOC124901496	LOC124901496	lncRNA	124901496	uncharacterized LOC124901496	0	1	2	5	4	3	7	1	0	1.06595	2.49499	5.08825	3.71935	3.0445	5.77765	0.989565	2.77253	0.0129393	0.0263432	0.491181	0.623298	0.999997
NC_000006.12	95560096	95577451	-	2416	gene-MANEA-DT	MANEA-DT	lncRNA	101927288	MANEA divergent transcript	33	17	3	14	24	20	21	23	30.0971	18.1212	3.74248	14.2471	22.3161	20.2966	17.3329	22.76	18.6142	0.0550836	0.0552992	0.9961	0.319202	0.999997
NC_000006.12	95577535	95609452	+	4667	gene-MANEA	MANEA	protein_coding	79694	mannosidase endo-alpha	119	190	108	162	153	139	182	165	108.532	202.531	134.729	164.859	142.265	141.062	150.219	163.278	150.934	-0.0657983	0.0954196	-0.689568	0.490466	0.999997
NC_000006.12	95917822	96015433	-	5299	gene-LOC107986626	LOC107986626	lncRNA	107986626	uncharacterized LOC107986626	1	2	0	1	2	1	3	7	0.912033	2.1319	0	1.01765	1.85968	1.01483	2.47613	6.92696	2.0424	0.0217255	0.0240336	0.903961	0.366016	0.999997
NC_000006.12	96015974	96215612	+	23569	gene-FUT9	FUT9	protein_coding	10690	fucosyltransferase 9	25	83	124	125	98	150	186	189	22.8008	88.4739	154.689	127.206	91.1241	152.225	153.52	187.028	122.133	0.101287	0.0939963	1.07757	0.281228	0.999997
NC_000006.12	96038156	96062870	-	10074	gene-LOC105377905	LOC105377905	lncRNA	105377905	uncharacterized LOC105377905	0	0	0	2	0	0	1	0	0	0	0	2.0353	0	0	0.825378	0	0.357585	-0.00278769	0.0105241	-0.264886	0.791098	0.999997
NC_000006.12	96200343	96521714	-	27671	gene-UFL1-AS1	UFL1-AS1	lncRNA	100861530	UFL1 antisense RNA 1	18	20	22	29	18	16	18	33	16.4166	21.319	27.4448	29.5118	16.7371	16.2373	14.8568	32.6556	21.8974	-0.0429463	0.060681	-0.707739	0.479108	0.999997
NC_000006.12	96521806	96555276	+	4226	gene-UFL1	UFL1	protein_coding	23376	UFM1 specific ligase 1	313	378	251	280	390	280	343	288	285.466	402.929	313.121	284.942	362.637	284.153	283.105	284.995	312.668	-0.0561481	0.0928348	-0.604818	0.5453	0.999997
NC_000006.12	96715481	96721374	-	2522	gene-LOC105377908	LOC105377908	lncRNA	105377908	uncharacterized LOC105377908	0	0	0	0	1	1	2	1	0	0	0	0	0.929838	1.01483	1.65076	0.989565	0.573124	0.00950914	0.0111864	0.850061	0.395291	0.999997
NC_000006.12	96794125	96837477	-	17969	gene-GPR63	GPR63	protein_coding	81491	G protein-coupled receptor 63	88	46	22	18	70	34	49	46	80.2589	49.0337	27.4448	18.3177	65.0886	34.5043	40.4435	45.52	45.0765	0.103696	0.0765902	1.3539	0.175768	0.999997
NC_000006.12	96889315	96897891	-	2407	gene-NDUFAF4	NDUFAF4	protein_coding	29078	NADH:ubiquinone oxidoreductase complex assembly factor 4	1038	998	994	880	1182	1032	1017	888	946.69	1063.82	1240.01	895.532	1099.07	1047.31	839.41	878.734	1001.32	-0.0636641	0.0811022	-0.784986	0.432462	0.999997
NC_000006.12	96898083	97140753	+	6533	gene-KLHL32	KLHL32	protein_coding	114792	kelch like family member 32	141	65	95	56	62	100	127	91	128.597	69.2868	118.512	56.9884	57.6499	101.483	104.823	90.0504	90.9238	0.0278521	0.0857428	0.324833	0.745308	0.999997
NC_000006.12	97142161	97284035	-	14212	gene-MMS22L	MMS22L	protein_coding	253714	MMS22 like%2C DNA repair protein	94	71	54	64	89	48	142	97	85.7311	75.6825	67.3646	65.1296	82.7555	48.7119	117.204	95.9878	79.8209	0.0469771	0.084261	0.557519	0.577173	0.999997
NC_000006.12	97305586	97708917	+	2102	gene-LOC101927314	LOC101927314	lncRNA	101927314	uncharacterized LOC101927314	4	5	4	2	9	7	7	5	3.64813	5.32975	4.98997	2.0353	8.36854	7.10382	5.77765	4.94783	5.27512	0.0319716	0.0380711	0.839787	0.401028	0.999997
NC_000006.12	97540257	97552306	+	363	gene-LOC107986627	LOC107986627	lncRNA	107986627	uncharacterized LOC107986627	0	0	0	2	0	0	0	0	0	0	0	2.0353	0	0	0	0	0.254412	-0.00490527	0.0105235	-0.466124	0.641127	0.999997
NC_000006.12	98830141	98831700	-	1560	gene-PNKY	PNKY	lncRNA	105447646	long intergenic non-protein coding RNA PNKY	1	0	1	0	0	1	5	1	0.912033	0	1.24749	0	0	1.01483	4.12689	0.989565	1.03635	0.00876642	0.0155574	0.563489	0.573102	0.999997
NC_000006.12	98834574	98839458	+	4885	gene-POU3F2	POU3F2	protein_coding	5454	POU class 3 homeobox 2	21	57	35	33	28	46	39	37	19.1527	60.7592	43.6623	33.5824	26.0355	46.6823	32.1898	36.6139	37.3347	-0.0384286	0.0709187	-0.541868	0.587909	0.999997
NC_000006.12	98847009	98850265	+	2524	gene-LOC124901364	LOC124901364	lncRNA	124901364	uncharacterized LOC124901364	1	0	0	0	0	0	0	0	0.912033	0	0	0	0	0	0	0	0.114004	-0.00260205	0.0105235	-0.24726	0.804707	0.999997
NC_000006.12	98868535	98947946	-	24454	gene-FBXL4	FBXL4	protein_coding	26235	F-box and leucine rich repeat protein 4	754	480	402	516	546	479	727	586	687.673	511.656	501.492	525.107	507.691	486.104	600.05	579.885	549.957	0.0340383	0.0871824	0.390426	0.696221	0.999997
NC_000006.12	99174671	99177587	+	2917	gene-BDH2P1	BDH2P1	pseudogene	389416	3-hydroxybutyrate dehydrogenase 2%2C pseudogene 1	14	6	4	10	6	6	6	6	12.7685	6.3957	4.98997	10.1765	5.57903	6.08899	4.95227	5.93739	7.11104	-0.0271373	0.0420068	-0.646023	0.518265	0.999997
NC_000006.12	99271161	99350056	-	12047	gene-FAXC	FAXC	protein_coding	84553	failed axon connections homolog%2C metaxin like GST domain containing	2243	1317	1570	1923	1360	1953	2760	2260	2045.69	1403.86	1958.56	1956.94	1264.58	1981.97	2278.04	2236.42	1890.76	0.03385	0.0783652	0.431952	0.665776	0.999997
NC_000006.12	99369401	99394195	-	1473	gene-COQ3	COQ3	protein_coding	51805	coenzyme Q3%2C methyltransferase	138	124	115	137	159	167	149	111	125.861	132.178	143.462	139.418	147.844	169.477	122.981	109.842	136.383	0.00783755	0.0948304	0.0826481	0.934131	0.999997
NC_000006.12	99398050	99425308	-	8694	gene-PNISR	PNISR	protein_coding	25957	PNN interacting serine and arginine rich protein	2008	1715	1051	1574	1755	1549	1938	1575	1831.36	1828.1	1311.12	1601.78	1631.87	1571.97	1599.58	1558.57	1616.79	0.01354	0.0813902	0.166359	0.867875	0.999997
NC_000006.12	99424871	99431315	+	1011	gene-PNISR-AS1	PNISR-AS1	lncRNA	101927365	PNISR antisense RNA 1	22	10	7	9	10	10	14	13	20.0647	10.6595	8.73245	9.15885	9.29838	10.1483	11.5553	12.8643	11.5602	0.000276662	0.0511722	0.00540649	0.995686	0.999997
NC_000006.12	99424906	99586256	+	12573	gene-TSTD3	TSTD3	protein_coding	100130890	thiosulfate sulfurtransferase like domain containing 3	223	154	106	152	132	106	166	161	203.383	164.156	132.234	154.683	122.739	107.572	137.013	159.32	147.638	-0.111049	0.0955778	-1.16187	0.245288	0.999997
NC_000006.12	99432325	99517846	-	14350	gene-USP45	USP45	protein_coding	85015	ubiquitin specific peptidase 45	514	389	273	380	389	406	482	371	468.785	414.655	340.566	386.707	361.707	412.022	397.832	367.129	393.675	0.00662782	0.0935946	0.0708142	0.943546	0.999997
NC_000006.12	99520768	99524239	-	2850	gene-LOC124901365	LOC124901365	lncRNA	124901365	uncharacterized LOC124901365	4	4	5	6	2	3	5	5	3.64813	4.2638	6.23746	6.1059	1.85968	3.0445	4.12689	4.94783	4.27927	-0.0220233	0.0351674	-0.626243	0.531155	0.999997
NC_000006.12	99542387	99568814	-	4713	gene-CCNC	CCNC	protein_coding	892	cyclin C	1079	916	890	1173	1056	992	1296	1058	984.084	976.41	1110.27	1193.7	981.909	1006.71	1069.69	1046.96	1046.22	-0.0870329	0.0776065	-1.12146	0.26209	0.999997
NC_000006.12	99606833	99615562	+	3129	gene-PRDM13	PRDM13	protein_coding	59336	PR/SET domain 13	0	0	0	0	1	0	2	1	0	0	0	0	0.929838	0	1.65076	0.989565	0.44627	0.00757654	0.0105424	0.718673	0.472342	0.999997
NC_000006.12	99918519	99994223	-	3931	gene-MCHR2	MCHR2	protein_coding	84539	melanin concentrating hormone receptor 2	1	0	2	0	2	3	4	4	0.912033	0	2.49499	0	1.85968	3.0445	3.30151	3.95826	1.94637	0.0232694	0.0224975	1.03431	0.300993	0.999997
NC_000006.12	100135998	100136921	+	924	gene-PRDX2P4	PRDX2P4	pseudogene	442239	peroxiredoxin 2 pseudogene 4	0	0	0	2	0	0	0	0	0	0	0	2.0353	0	0	0	0	0.254412	-0.00490527	0.0105235	-0.466124	0.641127	0.999997
NC_000006.12	100149142	100163048	-	2622	gene-LOC105377911	LOC105377911	lncRNA	105377911	uncharacterized LOC105377911	14	2	0	7	5	0	6	2	12.7685	2.1319	0	7.12355	4.64919	0	4.95227	1.97913	4.20056	-0.0181149	0.0293608	-0.616977	0.53725	0.999997
NC_000006.12	100385009	100464921	-	8489	gene-SIM1	SIM1	protein_coding	6492	SIM bHLH transcription factor 1	1	3	2	8	1	4	2	12	0.912033	3.19785	2.49499	8.1412	0.929838	4.05933	1.65076	11.8748	4.1576	0.00459098	0.0306321	0.149874	0.880864	0.999997
NC_000006.12	100393486	100444796	+	8582	gene-SIM1-AS1	SIM1-AS1	lncRNA	102724406	SIM1 antisense RNA 1	0	0	0	0	0	0	0	1	0	0	0	0	0	0	0	0.989565	0.123696	0.00161572	0.0105235	0.153534	0.877977	0.999997
NC_000006.12	100508194	100881329	-	11400	gene-ASCC3	ASCC3	protein_coding	10973	activating signal cointegrator 1 complex subunit 3	1492	1749	1067	2007	1820	1615	1961	1917	1360.75	1864.35	1331.07	2042.42	1692.3	1638.95	1618.57	1897	1680.68	-0.0271185	0.0884677	-0.306536	0.759197	0.999997
NC_000006.12	100530228	100531430	+	1203	gene-LOC153893	LOC153893	pseudogene	153893	defective in cullin neddylation 1 domain containing 1 pseudogene	1	0	0	0	0	2	2	0	0.912033	0	0	0	0	2.02966	1.65076	0	0.574057	0.00516614	0.0106388	0.485596	0.627254	0.999997
NC_000006.12	100881457	101248620	+	1341	gene-LOC107984041	LOC107984041	lncRNA	107984041	uncharacterized LOC107984041	13	8	4	7	5	5	8	3	11.8564	8.5276	4.98997	7.12355	4.64919	5.07416	6.60303	2.9687	6.47408	-0.030085	0.0399735	-0.752622	0.451677	0.999997
NC_000006.12	101393708	102070083	+	7558	gene-GRIK2	GRIK2	protein_coding	2898	glutamate ionotropic receptor kainate type subunit 2	129	286	146	206	255	203	156	226	117.652	304.862	182.134	209.636	237.109	206.011	128.759	223.642	201.226	-0.050545	0.0931046	-0.542884	0.58721	0.999997
NC_000006.12	104336518	104359776	-	1529	gene-LOC102724443	LOC102724443	lncRNA	102724443	uncharacterized LOC102724443	1	1	5	2	1	0	3	1	0.912033	1.06595	6.23746	2.0353	0.929838	0	2.47613	0.989565	1.83079	-0.0148608	0.0222365	-0.668306	0.503939	0.999997
NC_000006.12	104462840	104527472	-	2752	gene-LOC105377918	LOC105377918	lncRNA	105377918	uncharacterized LOC105377918	0	5	3	8	5	4	9	10	0	5.32975	3.74248	8.1412	4.64919	4.05933	7.4284	9.89565	5.40575	0.0198317	0.0375873	0.527617	0.597765	0.999997
NC_000006.12	104728094	104859919	-	4946	gene-HACE1	HACE1	protein_coding	57531	HECT domain and ankyrin repeat containing E3 ubiquitin protein ligase 1	513	385	397	297	492	405	422	351	467.873	410.391	495.255	302.242	457.48	411.007	348.31	347.337	404.987	0.0240773	0.0938045	0.256675	0.797429	0.999997
NC_000006.12	104936294	104940527	-	575	gene-LIN28B-AS1	LIN28B-AS1	lncRNA	100113403	LIN28B antisense RNA 1	22	15	12	20	18	18	22	20	20.0647	15.9893	14.9699	20.353	16.7371	18.267	18.1583	19.7913	18.0413	0.00451094	0.0608511	0.0741307	0.940906	0.999997
NC_000006.12	104937026	105083332	+	5634	gene-LIN28B	LIN28B	protein_coding	389421	lin-28 homolog B	366	294	252	288	367	304	381	356	333.804	313.389	314.368	293.083	341.25	308.509	314.469	352.285	321.395	0.0629316	0.093512	0.672979	0.500961	0.999997
NC_000006.12	105096822	105137157	-	5774	gene-BVES	BVES	protein_coding	11149	blood vessel epicardial substance	582	159	109	259	200	144	241	205	530.803	169.486	135.977	263.571	185.968	146.136	198.916	202.861	229.215	-0.0666925	0.0962055	-0.69323	0.488165	0.999997
NC_000006.12	105137687	105169945	+	1716	gene-BVES-AS1	BVES-AS1	lncRNA	154442	BVES antisense RNA 1	66	13	16	8	21	12	26	23	60.1942	13.8574	19.9599	8.1412	19.5266	12.178	21.4598	22.76	22.2596	0.0118259	0.0577239	0.204869	0.837674	0.999997
NC_000006.12	105157900	105180014	-	2181	gene-POPDC3	POPDC3	protein_coding	64208	popeye domain containing 3	213	165	140	271	139	150	198	178	194.263	175.882	174.649	275.783	129.247	152.225	163.425	176.143	180.202	-0.232243	0.0961086	-2.41647	0.015672	0.999997
NC_000006.12	105273218	105403082	-	10061	gene-PREP	PREP	protein_coding	5550	prolyl endopeptidase	2597	1467	1301	1459	1748	1477	2019	1444	2368.55	1563.75	1622.99	1484.75	1625.36	1498.91	1666.44	1428.93	1657.46	0.0021328	0.0790502	0.0269803	0.978475	0.999997
NC_000006.12	105302420	105302859	-	440	gene-RPL35P3	RPL35P3	pseudogene	728010	ribosomal protein L35 pseudogene 3	4	1	2	0	1	0	1	1	3.64813	1.06595	2.49499	0	0.929838	0	0.825378	0.989565	1.24423	-0.0107054	0.0182876	-0.585395	0.558282	0.999997
NC_000006.12	105456630	105481306	+	3077	gene-LOC105377921	LOC105377921	lncRNA	105377921	uncharacterized LOC105377921	18	7	7	26	4	11	19	11	16.4166	7.46165	8.73245	26.4589	3.71935	11.1631	15.6822	10.8852	12.5649	-0.045544	0.0500933	-0.909183	0.363254	0.999997
NC_000006.12	105829765	105893097	-	797	gene-LOC105377923	LOC105377923	lncRNA	105377923	uncharacterized LOC105377923	0	0	0	0	0	0	1	0	0	0	0	0	0	0	0.825378	0	0.103172	0.00161572	0.0105235	0.153534	0.877977	0.999997
NC_000006.12	105992690	106109938	+	6024	gene-PRDM1	PRDM1	protein_coding	639	PR/SET domain 1	2	9	4	11	10	5	6	7	1.82407	9.59355	4.98997	11.1941	9.29838	5.07416	4.95227	6.92696	6.73169	-0.00743636	0.0415338	-0.179044	0.857903	0.999997
NC_000006.12	106184476	106325760	-	4108	gene-ATG5	ATG5	protein_coding	9474	autophagy related 5	549	524	480	508	556	476	686	506	500.706	558.558	598.797	516.966	516.99	483.06	566.21	500.72	530.251	-0.0708913	0.0906851	-0.78173	0.434373	0.999997
NC_000006.12	106360717	106572017	+	10117	gene-CRYBG1	CRYBG1	protein_coding	202	crystallin beta-gamma domain containing 1	1	6	4	13	3	2	1	10	0.912033	6.3957	4.98997	13.2294	2.78951	2.02966	0.825378	9.89565	5.13342	-0.0262373	0.0328984	-0.797525	0.425146	0.999997
NC_000006.12	106570771	106630491	-	3302	gene-RTN4IP1	RTN4IP1	protein_coding	84816	reticulon 4 interacting protein 1	290	234	176	208	240	210	295	198	264.49	249.432	219.559	211.671	223.161	213.115	243.487	195.934	227.606	-0.0235128	0.0960944	-0.244685	0.8067	0.999997
NC_000006.12	106629578	106668417	+	4212	gene-QRSL1	QRSL1	protein_coding	55278	glutaminyl-tRNA amidotransferase subunit QRSL1	410	360	266	296	369	319	379	364	373.934	383.742	331.833	301.224	343.11	323.731	312.818	360.202	341.324	-9.01718e-05	0.094084	-0.000958418	0.999235	0.999997
NC_000006.12	106695485	106699994	+	469	gene-LINC02526	LINC02526	lncRNA	105377926	long intergenic non-protein coding RNA 2526	1	0	1	1	0	0	1	2	0.912033	0	1.24749	1.01765	0	0	0.825378	1.97913	0.747711	-0.00136156	0.0140398	-0.0969782	0.922744	0.999997
NC_000006.12	106702892	106716512	+	692	gene-LOC105377927	LOC105377927	lncRNA	105377927	uncharacterized LOC105377927	0	1	0	0	0	0	0	0	0	1.06595	0	0	0	0	0	0	0.133244	-0.00265528	0.0105235	-0.252319	0.800795	0.999997
NC_000006.12	106717452	106787541	-	2758	gene-LINC02532	LINC02532	lncRNA	100422737	long intergenic non-protein coding RNA 2532	1	0	1	2	0	0	0	0	0.912033	0	1.24749	2.0353	0	0	0	0	0.524353	-0.0087546	0.0105645	-0.828685	0.407283	0.999997
NC_000006.12	106930969	106932128	-	1160	gene-HMGN2P12	HMGN2P12	pseudogene	3153	high mobility group nucleosomal binding domain 2 pseudogene 12	0	0	1	0	0	0	1	0	0	0	1.24749	0	0	0	0.825378	0	0.259109	-0.00053278	0.0105235	-0.0506275	0.959622	0.999997
NC_000006.12	106969831	106976855	-	3159	gene-CD24	CD24	protein_coding	100133941	CD24 molecule	9432	14413	12789	12459	16026	13946	15918	13139	8602.3	15363.5	15954.2	12678.9	14901.6	14152.8	13138.4	13001.9	13474.2	-0.0400177	0.0629501	-0.635704	0.524969	0.999997
NC_000006.12	107028199	107051586	+	1909	gene-MTRES1	MTRES1	protein_coding	51250	mitochondrial transcription rescue factor 1	297	239	211	222	253	223	265	254	270.874	254.762	263.221	225.918	235.249	226.307	218.725	251.35	243.301	-0.0448258	0.0956608	-0.468591	0.639362	0.999997
NC_000006.12	107065182	107115515	-	7085	gene-BEND3	BEND3	protein_coding	57673	BEN domain containing 3	143	131	93	128	181	115	162	127	130.421	139.639	116.017	130.259	168.301	116.706	133.711	125.675	132.591	0.0369024	0.0954815	0.386488	0.699135	0.999997
NC_000006.12	107152562	107459564	-	5755	gene-PDSS2	PDSS2	protein_coding	57107	decaprenyl diphosphate synthase subunit 2	386	295	267	286	339	301	361	332	352.045	314.455	333.081	291.048	315.215	305.464	297.962	328.536	317.226	0.0018781	0.0935533	0.0200752	0.983983	0.999997
NC_000006.12	107490117	107661306	+	10961	gene-SOBP	SOBP	protein_coding	55084	sine oculis binding protein homolog	1576	1216	1191	1132	1485	1319	1803	1451	1437.36	1296.2	1485.76	1151.98	1380.81	1338.56	1488.16	1435.86	1376.84	0.0845711	0.0856589	0.987301	0.323495	0.999997
NC_000006.12	107674871	107683464	+	4840	gene-LOC124901367	LOC124901367	lncRNA	124901367	uncharacterized LOC124901367	5	8	11	16	5	17	12	12	4.56017	8.5276	13.7224	16.2824	4.64919	17.2521	9.90454	11.8748	10.8467	-0.0104512	0.0493292	-0.211865	0.832212	0.999997
NC_000006.12	107702154	107846038	-	7808	gene-SCML4	SCML4	protein_coding	256380	Scm polycomb group protein like 4	42	15	39	24	7	41	48	42	38.3054	15.9893	48.6522	24.4236	6.50886	41.6081	39.6182	41.5617	32.0834	-0.00890946	0.064989	-0.137092	0.890958	0.999997
NC_000006.12	107867756	107958208	-	7729	gene-SEC63	SEC63	protein_coding	11231	SEC63 homolog%2C protein translocation regulator	2357	2296	1508	2219	2580	1887	2578	2151	2149.66	2447.42	1881.22	2258.17	2398.98	1914.99	2127.83	2128.55	2163.35	-0.0307767	0.0669121	-0.459957	0.645547	0.999997
NC_000006.12	108004302	108005594	-	1293	gene-RPL3P7	RPL3P7	pseudogene	642741	ribosomal protein L3 pseudogene 7	1	4	0	0	0	2	0	0	0.912033	4.2638	0	0	0	2.02966	0	0	0.900687	-0.00393314	0.0109003	-0.36083	0.718226	0.999997
NC_000006.12	108029231	108040471	-	1795	gene-LOC105377929	LOC105377929	lncRNA	105377929	uncharacterized LOC105377929	10	24	12	8	14	8	20	15	9.12033	25.5828	14.9699	8.1412	13.0177	8.11865	16.5076	14.8435	13.7877	-0.0110016	0.0505554	-0.217614	0.82773	0.999997
NC_000006.12	108041409	108074741	-	4523	gene-OSTM1	OSTM1	protein_coding	28962	osteoclastogenesis associated transmembrane protein 1	1395	1361	1081	1194	1586	1272	1426	1256	1272.29	1450.76	1348.54	1215.07	1474.72	1290.87	1176.99	1242.89	1309.02	-0.0115757	0.0732449	-0.158041	0.874425	0.999997
NC_000006.12	108120120	108138118	-	1625	gene-LOC124901368	LOC124901368	lncRNA	124901368	uncharacterized LOC124901368	7	3	0	5	0	0	0	3	6.38423	3.19785	0	5.08825	0	0	0	2.9687	2.20488	-0.0183762	0.0184862	-0.994046	0.3202	0.999997
NC_000006.12	108123633	108159395	+	3337	gene-OSTM1-AS1	OSTM1-AS1	lncRNA	100287366	OSTM1 antisense RNA 1	0	0	0	0	2	0	0	2	0	0	0	0	1.85968	0	0	1.97913	0.479851	0.00792936	0.0105586	0.750984	0.452662	0.999997
NC_000006.12	108166022	108188809	+	3388	gene-NR2E1	NR2E1	protein_coding	7101	nuclear receptor subfamily 2 group E member 1	0	0	0	0	1	0	0	0	0	0	0	0	0.929838	0	0	0	0.11623	0.00166646	0.0105235	0.158356	0.874177	0.999997
NC_000006.12	108198383	108207369	-	4440	gene-LOC124901369	LOC124901369	lncRNA	124901369	uncharacterized LOC124901369	8	1	8	5	5	4	8	0	7.29626	1.06595	9.97994	5.08825	4.64919	4.05933	6.60303	0	4.84274	-0.0115376	0.0288674	-0.399677	0.689394	0.999997
NC_000006.12	108211222	108261040	-	1535	gene-SNX3	SNX3	protein_coding	8724	sorting nexin 3	3155	2583	2268	2517	2702	2271	2543	2124	2877.46	2753.35	2829.31	2561.42	2512.42	2304.68	2098.94	2101.84	2504.93	-0.208245	0.0679986	-3.0625	0.002195	0.999997
NC_000006.12	108295054	108526001	+	31013	gene-AFG1L	AFG1L	protein_coding	246269	AFG1 like ATPase	560	231	151	297	227	167	343	264	510.739	246.235	188.371	302.242	211.073	169.477	283.105	261.245	271.561	-0.11207	0.0945592	-1.18518	0.235945	0.999997
NC_000006.12	108318052	108318463	+	412	gene-RPL36AP24	RPL36AP24	pseudogene	100271508	ribosomal protein L36a pseudogene 24	0	0	0	0	0	1	0	0	0	0	0	0	0	1.01483	0	0	0.126854	0.00166646	0.0105235	0.158356	0.874177	0.999997
NC_000006.12	108379895	108393837	+	11397	gene-LOC124901371	LOC124901371	lncRNA	124901371	uncharacterized LOC124901371	0	0	1	2	1	0	0	0	0	0	1.24749	2.0353	0.929838	0	0	0	0.526579	-0.00473207	0.0105672	-0.447808	0.654292	0.999997
NC_000006.12	108468887	108498441	-	7744	gene-LOC124901370	LOC124901370	lncRNA	124901370	uncharacterized LOC124901370	0	2	0	0	0	0	3	3	0	2.1319	0	0	0	0	2.47613	2.9687	0.947091	0.00406811	0.0112375	0.362014	0.717342	0.999997
NC_000006.12	108551465	108558506	-	2246	gene-LOC124901372	LOC124901372	lncRNA	124901372	uncharacterized LOC124901372	4	0	0	0	0	0	2	1	3.64813	0	0	0	0	0	1.65076	0.989565	0.786057	-0.00118872	0.010818	-0.109883	0.912502	0.999997
NC_000006.12	108559825	108684774	+	10368	gene-FOXO3	FOXO3	protein_coding	2309	forkhead box O3	1844	853	780	1105	952	826	1396	1272	1681.79	909.256	973.045	1124.5	885.205	838.251	1152.23	1258.73	1102.88	-0.029942	0.0825572	-0.362681	0.716843	0.999997
NC_000006.12	108738262	108748982	+	2043	gene-LOC107986629	LOC107986629	lncRNA	107986629	uncharacterized LOC107986629	0	0	1	3	1	1	0	1	0	0	1.24749	3.05295	0.929838	1.01483	0	0.989565	0.904335	-0.00310352	0.0148265	-0.209322	0.834197	0.999997
NC_000006.12	108751654	108769942	+	1753	gene-LINC00222	LINC00222	lncRNA	387111	long intergenic non-protein coding RNA 222	5	1	1	2	0	1	3	5	4.56017	1.06595	1.24749	2.0353	0	1.01483	2.47613	4.94783	2.16846	-0.00284111	0.0248791	-0.114197	0.909082	0.999997
NC_000006.12	108848422	109053040	+	17252	gene-ARMC2	ARMC2	protein_coding	84071	armadillo repeat containing 2	180	106	119	129	130	132	155	138	164.166	112.991	148.452	131.277	120.879	133.958	127.934	136.56	134.527	-0.00947541	0.0956331	-0.0990809	0.921074	0.999997
NC_000006.12	108876357	108879500	+	3144	gene-LOC124901373	LOC124901373	protein_coding	124901373	guanine nucleotide exchange factor subunit RIC1-like	162	70	75	77	90	98	112	64	147.749	74.6165	93.562	78.359	83.6854	99.4535	92.4424	63.3322	91.65	0.0110848	0.0899753	0.123198	0.90195	0.999997
NC_000006.12	108907609	108908026	-	333	gene-LOC124901481	LOC124901481	protein_coding	124901481	ATP synthase subunit f%2C mitochondrial-like	0	2	0	2	6	2	0	0	0	2.1319	0	2.0353	5.57903	2.02966	0	0	1.47199	0.00499287	0.0155158	0.321794	0.747609	0.999997
NC_000006.12	108984309	109094846	-	6097	gene-SESN1	SESN1	protein_coding	27244	sestrin 1	865	488	309	376	524	439	609	447	788.909	520.184	385.475	382.636	487.235	445.511	502.655	442.336	494.368	0.0902626	0.0923198	0.977716	0.328215	0.999997
NC_000006.12	109095163	109174418	+	14623	gene-CEP57L1	CEP57L1	protein_coding	285753	centrosomal protein 57 like 1	969	589	424	549	666	550	839	597	883.76	627.845	528.937	558.69	619.272	558.157	692.492	590.77	632.49	0.0633922	0.0884206	0.716939	0.473412	0.999997
NC_000006.12	109165831	109354948	+	6540	gene-CCDC162P	CCDC162P	transcribed_pseudogene	221262	coiled-coil domain containing 162%2C pseudogene	98	66	26	35	74	28	40	54	89.3792	70.3527	32.4348	35.6177	68.808	28.4153	33.0151	53.4365	51.4324	-0.00766892	0.0785878	-0.0975841	0.922263	0.999997
NC_000006.12	109265440	109266503	-	713	gene-LOC124901374	LOC124901374	lncRNA	124901374	uncharacterized LOC124901374	0	0	0	1	0	1	0	0	0	0	0	1.01765	0	1.01483	0	0	0.25406	-0.00053278	0.0105235	-0.0506275	0.959622	0.999997
NC_000006.12	109366514	109382467	-	3256	gene-CD164	CD164	protein_coding	8763	CD164 molecule	1156	1718	1036	1677	1718	1478	1262	1374	1054.31	1831.3	1292.4	1706.6	1597.46	1499.92	1041.63	1359.66	1422.91	-0.119058	0.0942622	-1.26305	0.206571	0.999997
NC_000006.12	109390215	109441171	-	10646	gene-PPIL6	PPIL6	protein_coding	285755	peptidylprolyl isomerase like 6	142	98	73	104	80	97	124	100	129.509	104.463	91.067	105.836	74.387	98.4387	102.347	98.9565	100.625	-0.0556292	0.0922761	-0.602857	0.546604	0.999997
NC_000006.12	109440724	109443919	+	1698	gene-SMPD2	SMPD2	protein_coding	6610	sphingomyelin phosphodiesterase 2	40	70	45	68	69	67	51	72	36.4813	74.6165	56.1372	69.2002	64.1588	67.9937	42.0943	71.2487	60.2413	-0.0131795	0.0810039	-0.162702	0.870753	0.999997
NC_000006.12	109444062	109465968	-	3854	gene-MICAL1	MICAL1	protein_coding	64780	microtubule associated monooxygenase%2C calponin and LIM domain containing 1	3624	2117	1582	1934	2472	2212	2568	2076	3305.21	2256.62	1973.53	1968.13	2298.56	2244.81	2119.57	2054.34	2277.6	0.0802857	0.0684134	1.17354	0.24058	0.999997
NC_000006.12	109462594	109483219	-	5627	gene-ZBTB24	ZBTB24	protein_coding	9841	zinc finger and BTB domain containing 24	380	298	182	236	295	233	388	272	346.573	317.653	227.044	240.165	274.302	236.456	320.247	269.162	278.95	0.0323621	0.0960471	0.33694	0.736162	0.999997
NC_000006.12	109482679	109502196	+	994	gene-ZBTB24-DT	ZBTB24-DT	lncRNA	105377935	ZBTB24 divergent transcript	1	2	2	2	2	0	2	1	0.912033	2.1319	2.49499	2.0353	1.85968	0	1.65076	0.989565	1.50928	-0.0101711	0.0219197	-0.464017	0.642636	0.999997
NC_000006.12	109492855	109691202	-	15250	gene-AK9	AK9	protein_coding	221264	adenylate kinase 9	516	390	417	443	441	425	543	503	470.609	415.721	520.205	450.819	410.058	431.304	448.18	497.751	455.581	-0.0391208	0.0915401	-0.427363	0.669115	0.999997
NC_000006.12	109691296	109825426	+	3846	gene-FIG4	FIG4	protein_coding	9896	FIG4 phosphoinositide 5-phosphatase	701	911	1037	850	940	1305	1259	949	639.335	971.081	1293.65	865.002	874.047	1324.36	1039.15	939.097	993.215	0.0345477	0.0844657	0.409014	0.682529	0.999997
NC_000006.12	109978311	109980720	+	1892	gene-GPR6	GPR6	protein_coding	2830	G protein-coupled receptor 6	0	8	16	9	19	32	8	25	0	8.5276	19.9599	9.15885	17.6669	32.4746	6.60303	24.7391	14.8913	0.0842867	0.049355	1.70776	0.0876804	0.999997
NC_000006.12	110031718	110040244	-	6424	gene-LOC107986631	LOC107986631	lncRNA	107986631	uncharacterized LOC107986631	3	20	34	16	19	34	45	28	2.7361	21.319	42.4148	16.2824	17.6669	34.5043	37.142	27.7078	24.9717	0.0541011	0.0629644	0.859234	0.390211	0.999997
NC_000006.12	110099819	110179670	-	2886	gene-WASF1	WASF1	protein_coding	8936	WASP family member 1	2746	2695	2697	2474	3227	2941	3891	3118	2504.44	2872.74	3364.49	2517.67	3000.59	2984.62	3211.55	3085.46	2942.69	0.0720667	0.0823834	0.874772	0.381698	0.999997
NC_000006.12	110180427	110232232	+	3859	gene-CDC40	CDC40	protein_coding	51362	cell division cycle 40	514	531	443	451	592	508	690	512	468.785	566.02	552.639	458.96	550.464	515.535	569.511	506.657	523.571	0.0334681	0.0907391	0.368839	0.712248	0.999997
NC_000006.12	110243940	110358349	-	3270	gene-METTL24	METTL24	protein_coding	728464	methyltransferase like 24	21	30	31	34	30	42	45	40	19.1527	31.9785	38.6723	34.6001	27.8951	42.6229	37.142	39.5826	33.9558	0.02196	0.07503	0.292683	0.769764	0.999997
NC_000006.12	110244070	110247775	+	319	gene-LOC105377937	LOC105377937	lncRNA	105377937	uncharacterized LOC105377937	0	2	3	0	0	0	0	0	0	2.1319	3.74248	0	0	0	0	0	0.734297	-0.00912447	0.0107569	-0.848243	0.396302	0.999997
NC_000006.12	110335254	110353150	+	948	gene-LOC102724586	LOC102724586	lncRNA	102724586	uncharacterized LOC102724586	0	0	0	2	0	3	0	2	0	0	0	2.0353	0	3.0445	0	1.97913	0.882366	0.00389272	0.010925	0.356313	0.721606	0.999997
NC_000006.12	110388321	110415575	-	3155	gene-DDO	DDO	protein_coding	8528	D-aspartate oxidase	6	5	2	7	3	6	13	6	5.4722	5.32975	2.49499	7.12355	2.78951	6.08899	10.7299	5.93739	5.74579	0.009629	0.0376587	0.255691	0.798189	0.999997
NC_000006.12	110424687	110476613	-	2700	gene-SLC22A16	SLC22A16	protein_coding	85413	solute carrier family 22 member 16	0	2	1	1	1	1	0	5	0	2.1319	1.24749	1.01765	0.929838	1.01483	0	4.94783	1.41119	0.00552057	0.0184169	0.299756	0.764363	0.999997
NC_000006.12	110440072	110440293	-	222	gene-RN7SL617P	RN7SL617P	pseudogene	106481852	RNA%2C 7SL%2C cytoplasmic 617%2C pseudogene	1	0	0	0	0	0	0	0	0.912033	0	0	0	0	0	0	0	0.114004	-0.00260205	0.0105235	-0.24726	0.804707	0.999997
NC_000006.12	110609978	110815855	-	15137	gene-CDK19	CDK19	protein_coding	23097	cyclin dependent kinase 19	1287	589	355	501	692	410	834	524	1173.79	627.845	442.86	509.843	643.448	416.081	688.366	518.532	627.595	0.0408586	0.0934514	0.437217	0.661954	0.999997
NC_000006.12	110814617	110895713	+	3694	gene-AMD1	AMD1	protein_coding	262	adenosylmethionine decarboxylase 1	3084	3290	2558	2926	3685	2758	3320	2766	2812.71	3506.98	3191.09	2977.64	3426.45	2798.91	2740.26	2737.14	3023.9	-0.0991718	0.06519	-1.52127	0.128191	0.999997
NC_000006.12	110858204	110859444	+	1241	gene-CNN2P9	CNN2P9	pseudogene	441166	calponin 2 pseudogene 9	7	3	3	5	3	2	13	10	6.38423	3.19785	3.74248	5.08825	2.78951	2.02966	10.7299	9.89565	5.48219	0.0106076	0.0372387	0.284855	0.775755	0.999997
NC_000006.12	110923529	110924308	+	780	gene-LOC442244	LOC442244	pseudogene	442244	PDGFA associated protein 1 pseudogene	2	0	1	1	1	0	0	0	1.82407	0	1.24749	1.01765	0.929838	0	0	0	0.627381	-0.00640084	0.0114335	-0.559833	0.575593	0.999997
NC_000006.12	110958706	110967872	+	788	gene-GTF3C6	GTF3C6	protein_coding	112495	general transcription factor IIIC subunit 6	512	552	330	423	668	502	448	420	466.961	588.405	411.673	430.466	621.132	509.446	369.769	415.617	476.683	0.0382271	0.0925861	0.412882	0.679693	0.999997
NC_000006.12	110963466	110963569	+	104	gene-LOC124901533	LOC124901533	snoRNA	124901533	small nucleolar RNA U13	0	2	1	0	0	0	0	0	0	2.1319	1.24749	0	0	0	0	0	0.422424	-0.00695228	0.0105235	-0.660641	0.508843	0.999997
NC_000006.12	110982038	111028263	+	3671	gene-RPF2	RPF2	protein_coding	84154	ribosome production factor 2 homolog	684	790	642	746	850	712	805	642	623.831	842.101	800.89	759.167	790.362	722.56	664.43	635.301	729.83	-0.122245	0.0816702	-1.49681	0.134443	0.999997
NC_000006.12	111010221	111013588	+	1800	gene-LOC124901375	LOC124901375	lncRNA	124901375	uncharacterized LOC124901375	3	1	3	3	8	6	4	4	2.7361	1.06595	3.74248	3.05295	7.4387	6.08899	3.30151	3.95826	3.92312	0.0294161	0.0327733	0.897562	0.369419	0.999997
NC_000006.12	111087503	111231194	+	12685	gene-SLC16A10	SLC16A10	protein_coding	117247	solute carrier family 16 member 10	535	116	101	94	146	142	144	119	487.938	123.65	125.997	95.6591	135.756	144.106	118.854	117.758	168.715	0.0775099	0.0961	0.806555	0.419923	0.999997
NC_000006.12	111256102	111257710	+	912	gene-LOC124901378	LOC124901378	lncRNA	124901378	uncharacterized LOC124901378	3	3	0	2	1	0	1	3	2.7361	3.19785	0	2.0353	0.929838	0	0.825378	2.9687	1.58665	-0.00896618	0.0204877	-0.437637	0.66165	0.999997
NC_000006.12	111259339	111280005	+	14805	gene-MFSD4B	MFSD4B	protein_coding	91749	major facilitator superfamily domain containing 4B	1319	659	418	797	680	613	976	869	1202.97	702.461	521.452	811.067	632.29	622.092	805.569	859.932	769.729	0.025747	0.0869158	0.29623	0.767055	0.999997
NC_000006.12	111281835	111291471	+	9524	gene-LOC124901376	LOC124901376	lncRNA	124901376	uncharacterized LOC124901376	154	49	54	78	68	66	106	105	140.453	52.2316	67.3646	79.3767	63.229	66.9789	87.4901	103.904	82.6285	0.0473524	0.0900804	0.525668	0.599119	0.999997
NC_000006.12	111299033	111483711	-	19856	gene-REV3L	REV3L	protein_coding	5980	REV3 like%2C DNA directed polymerase zeta catalytic subunit	2243	2196	1658	2354	2283	2423	3138	2683	2045.69	2340.83	2068.34	2395.55	2122.82	2458.94	2590.04	2655	2334.65	0.0681127	0.0779544	0.873751	0.382254	0.999997
NC_000006.12	111429714	111431954	+	2241	gene-BRD7P4	BRD7P4	pseudogene	100287229	bromodomain containing 7 pseudogene 4	0	0	0	0	0	2	0	1	0	0	0	0	0	2.02966	0	0.989565	0.377404	0.00596221	0.0105235	0.56656	0.571013	0.999997
NC_000006.12	111483472	111602295	+	7112	gene-TRAF3IP2-AS1	TRAF3IP2-AS1	antisense_RNA	643749	TRAF3IP2 antisense RNA 1	634	347	327	380	412	429	463	355	578.229	369.885	407.93	386.707	383.093	435.363	382.15	351.296	411.832	0.00373675	0.0906391	0.0412266	0.967115	0.999997
NC_000006.12	111525925	111534925	-	6535	gene-LOC107986522	LOC107986522	lncRNA	107986522	uncharacterized LOC107986522	1	2	0	2	7	2	3	2	0.912033	2.1319	0	2.0353	6.50886	2.02966	2.47613	1.97913	2.25913	0.0236046	0.0258333	0.913728	0.36086	0.999997
NC_000006.12	111555381	111605878	-	6008	gene-TRAF3IP2	TRAF3IP2	protein_coding	10758	TRAF3 interacting protein 2	91	154	110	233	191	162	155	211	82.995	164.156	137.224	237.112	177.599	164.403	127.934	208.798	162.528	-0.019191	0.0909624	-0.210977	0.832905	0.999997
NC_000006.12	111642336	111655889	-	2365	gene-LOC105377944	LOC105377944	lncRNA	105377944	uncharacterized LOC105377944	0	0	0	1	0	1	0	0	0	0	0	1.01765	0	1.01483	0	0	0.25406	-0.00053278	0.0105235	-0.0506275	0.959622	0.999997
NC_000006.12	111660332	111873452	-	24565	gene-FYN	FYN	protein_coding	2534	FYN proto-oncogene%2C Src family tyrosine kinase	3156	2170	2054	2555	2250	2445	3253	2557	2878.38	2313.11	2562.35	2600.1	2092.13	2481.26	2684.96	2530.32	2517.83	-0.0477872	0.0685069	-0.697552	0.485457	0.999997
NC_000006.12	111689853	111694375	+	768	gene-LOC105377945	LOC105377945	lncRNA	105377945	uncharacterized LOC105377945	0	0	0	0	1	0	0	0	0	0	0	0	0.929838	0	0	0	0.11623	0.00166646	0.0105235	0.158356	0.874177	0.999997
NC_000006.12	111873452	111877310	+	1218	gene-LOC102724646	LOC102724646	lncRNA	102724646	uncharacterized LOC102724646	0	0	0	1	0	1	0	0	0	0	0	1.01765	0	1.01483	0	0	0.25406	-0.00053278	0.0105235	-0.0506275	0.959622	0.999997
NC_000006.12	111980861	111990906	+	1102	gene-LOC105377947	LOC105377947	lncRNA	105377947	uncharacterized LOC105377947	0	0	0	0	1	0	0	0	0	0	0	0	0.929838	0	0	0	0.11623	0.00166646	0.0105235	0.158356	0.874177	0.999997
NC_000006.12	112070663	112087482	-	2294	gene-TUBE1	TUBE1	protein_coding	51175	tubulin epsilon 1	301	234	142	219	237	191	231	228	274.522	249.432	177.144	222.865	220.372	193.833	190.662	225.621	219.306	-0.0349778	0.0961129	-0.363924	0.715915	0.999997
NC_000006.12	112087591	112102790	+	2551	gene-FAM229B	FAM229B	protein_coding	619208	family with sequence similarity 229 member B	704	591	630	658	606	715	732	636	642.071	629.977	785.921	669.614	563.482	725.605	604.177	629.363	656.276	-0.0986504	0.0823824	-1.19747	0.231124	0.999997
NC_000006.12	112107931	112254985	-	7790	gene-LAMA4	LAMA4	protein_coding	3910	laminin subunit alpha 4	13	88	10	41	44	19	19	20	11.8564	93.8036	12.4749	41.7236	40.9129	19.2818	15.6822	19.7913	31.9408	-0.089836	0.0639175	-1.4055	0.159873	0.999997
NC_000006.12	112115989	112155733	+	853	gene-LOC107986633	LOC107986633	lncRNA	107986633	uncharacterized LOC107986633	0	1	1	1	0	4	1	2	0	1.06595	1.24749	1.01765	0	4.05933	0.825378	1.97913	1.27437	0.00923579	0.018907	0.488485	0.625206	0.999997
NC_000006.12	112236596	112306683	+	536	gene-LAMA4-AS1	LAMA4-AS1	lncRNA	101927640	LAMA4 antisense RNA 1	1	0	1	0	1	0	2	0	0.912033	0	1.24749	0	0.929838	0	1.65076	0	0.592515	0.00105465	0.0110856	0.0951372	0.924206	0.999997
NC_000006.12	112284524	112299100	-	3445	gene-LOC107986632	LOC107986632	lncRNA	107986632	uncharacterized LOC107986632	0	0	0	2	0	2	0	0	0	0	0	2.0353	0	2.02966	0	0	0.50812	-0.000435497	0.0105665	-0.0412148	0.967125	0.999997
NC_000006.12	112347330	112351294	+	1898	gene-RFPL4B	RFPL4B	protein_coding	442247	ret finger protein like 4B	29	4	13	15	0	4	27	16	26.449	4.2638	16.2174	15.2647	0	4.05933	22.2852	15.833	13.0466	-0.041903	0.0432014	-0.969945	0.332074	0.999997
NC_000006.12	112355752	112356793	-	1042	gene-RPSAP45	RPSAP45	pseudogene	728562	ribosomal protein SA pseudogene 45	6	3	6	2	4	5	2	2	5.4722	3.19785	7.48496	2.0353	3.71935	5.07416	1.65076	1.97913	3.82671	-0.0138121	0.0331229	-0.416997	0.676681	0.999997
NC_000006.12	112615690	112618030	-	2341	gene-PA2G4P5	PA2G4P5	pseudogene	389424	proliferation-associated 2G4 pseudogene 5	38	45	38	52	45	48	58	35	34.6573	47.9678	47.4047	52.9178	41.8427	48.7119	47.8719	34.6348	44.5011	-0.0355473	0.0790074	-0.449924	0.652766	0.999997
NC_000006.12	112880117	112907455	+	5875	gene-LOC105377950	LOC105377950	lncRNA	105377950	uncharacterized LOC105377950	61	20	0	2	31	1	6	11	55.634	21.319	0	2.0353	28.825	1.01483	4.95227	10.8852	15.5832	0.00160572	0.047038	0.0341366	0.972768	0.999997
NC_000006.12	112912439	112937719	+	765	gene-LOC107986635	LOC107986635	lncRNA	107986635	uncharacterized LOC107986635	4	2	0	1	7	1	0	2	3.64813	2.1319	0	1.01765	6.50886	1.01483	0	1.97913	2.03756	0.00638239	0.022029	0.289726	0.772026	0.999997
NC_000006.12	113048672	113065046	+	577	gene-LOC107986636	LOC107986636	lncRNA	107986636	uncharacterized LOC107986636	5	0	0	1	1	1	0	0	4.56017	0	0	1.01765	0.929838	1.01483	0	0	0.940311	-0.00644218	0.0135624	-0.475004	0.634784	0.999997
NC_000006.12	113094282	113111755	-	536	gene-LOC105377952	LOC105377952	lncRNA	105377952	uncharacterized LOC105377952	0	0	0	0	0	0	0	2	0	0	0	0	0	0	0	1.97913	0.247391	0.00373822	0.0105235	0.355225	0.722421	0.999997
NC_000006.12	113168055	113197540	+	897	gene-LOC105377953	LOC105377953	lncRNA	105377953	uncharacterized LOC105377953	0	0	0	1	0	0	0	0	0	0	0	1.01765	0	0	0	0	0.127206	-0.00270603	0.0105235	-0.257141	0.79707	0.999997
NC_000006.12	113345893	113376380	-	1474	gene-LOC107986637	LOC107986637	lncRNA	107986637	uncharacterized LOC107986637	0	1	0	1	0	0	1	2	0	1.06595	0	1.01765	0	0	0.825378	1.97913	0.611014	0.00111436	0.011417	0.0976056	0.922245	0.999997
NC_000006.12	113357003	113358239	-	772	gene-LOC124901497	LOC124901497	lncRNA	124901497	uncharacterized LOC124901497	0	0	0	1	0	0	0	0	0	0	0	1.01765	0	0	0	0	0.127206	-0.00270603	0.0105235	-0.257141	0.79707	0.999997
NC_000006.12	113519270	113587419	-	3552	gene-LOC124901379	LOC124901379	lncRNA	124901379	uncharacterized LOC124901379	0	0	0	0	2	0	0	0	0	0	0	0	1.85968	0	0	0	0.232459	0.00383971	0.0105235	0.364869	0.715209	0.999997
NC_000006.12	113623535	113650075	-	328	gene-LINC02541	LINC02541	lncRNA	101927686	long intergenic non-protein coding RNA 2541	0	0	0	0	0	0	0	2	0	0	0	0	0	0	0	1.97913	0.247391	0.00373822	0.0105235	0.355225	0.722421	0.999997
NC_000006.12	113857345	113863475	+	4296	gene-MARCKS	MARCKS	protein_coding	4082	myristoylated alanine rich protein kinase C substrate	6128	4223	3212	4457	4498	3576	5464	4740	5588.94	4501.51	4006.95	4535.67	4182.41	3629.04	4509.87	4690.54	4455.61	-0.0587992	0.0649004	-0.905992	0.36494	0.999997
NC_000006.12	113873405	113885786	+	5322	gene-LOC124901382	LOC124901382	lncRNA	124901382	uncharacterized LOC124901382	1	0	1	1	0	0	0	3	0.912033	0	1.24749	1.01765	0	0	0	2.9687	0.768234	-0.000671732	0.0121094	-0.0554718	0.955763	0.999997
NC_000006.12	113904387	113921642	+	2006	gene-LINC02880	LINC02880	lncRNA	285759	long intergenic non-protein coding RNA 2880	0	0	1	1	2	2	1	0	0	0	1.24749	1.01765	1.85968	2.02966	0.825378	0	0.872483	0.00617865	0.0148603	0.415782	0.677569	0.999997
NC_000006.12	113933028	113971148	-	10041	gene-HDAC2	HDAC2	protein_coding	3066	histone deacetylase 2	4543	3736	2931	3557	3835	3353	4248	3514	4143.37	3982.39	3656.4	3619.78	3565.93	3402.73	3506.21	3477.33	3669.27	-0.0884883	0.062315	-1.42002	0.155603	0.999997
NC_000006.12	113969701	114340729	+	2007	gene-HDAC2-AS2	HDAC2-AS2	lncRNA	101927768	HDAC2 and HS3ST5 antisense RNA 2	63	40	22	62	33	29	64	42	57.4581	42.638	27.4448	63.0943	30.6846	29.4301	52.8242	41.5617	43.142	-0.0666443	0.0776541	-0.858219	0.390771	0.999997
NC_000006.12	113987422	113991182	-	3115	gene-LOC124901384	LOC124901384	lncRNA	124901384	uncharacterized LOC124901384	0	0	1	0	0	0	0	0	0	0	1.24749	0	0	0	0	0	0.155937	-0.00265528	0.0105235	-0.252319	0.800795	0.999997
NC_000006.12	114055596	114343023	-	7797	gene-HS3ST5	HS3ST5	protein_coding	222537	heparan sulfate-glucosamine 3-sulfotransferase 5	407	167	196	92	166	217	404	179	371.197	178.014	244.509	93.6238	154.353	220.218	333.453	177.132	221.563	0.071419	0.0815988	0.875245	0.38144	0.999997
NC_000006.12	114084098	114084793	-	696	gene-RPSAP43	RPSAP43	pseudogene	643954	ribosomal protein SA pseudogene 43	2	0	2	0	0	1	2	2	1.82407	0	2.49499	0	0	1.01483	1.65076	1.97913	1.12047	0.00104878	0.0162228	0.064648	0.948454	0.999997
NC_000006.12	114142948	114144020	+	476	gene-LOC124901383	LOC124901383	lncRNA	124901383	uncharacterized LOC124901383	1	1	1	0	2	2	1	0	0.912033	1.06595	1.24749	0	1.85968	2.02966	0.825378	0	0.992524	0.00484091	0.0174072	0.278098	0.780937	0.999997
NC_000006.12	114342325	114474199	+	6763	gene-LOC107986638	LOC107986638	lncRNA	107986638	uncharacterized LOC107986638	10	3	3	4	5	8	7	6	9.12033	3.19785	3.74248	4.0706	4.64919	8.11865	5.77765	5.93739	5.57677	0.0177062	0.0388765	0.455446	0.648788	0.999997
NC_000006.12	114991429	115002282	+	1179	gene-LOC107986639	LOC107986639	lncRNA	107986639	uncharacterized LOC107986639	5	6	4	3	2	5	12	10	4.56017	6.3957	4.98997	3.05295	1.85968	5.07416	9.90454	9.89565	5.7166	0.0123084	0.036005	0.341851	0.732463	0.999997
NC_000006.12	115046774	115053480	+	196	gene-LOC105377960	LOC105377960	lncRNA	105377960	uncharacterized LOC105377960	1	0	2	0	0	0	3	0	0.912033	0	2.49499	0	0	0	2.47613	0	0.735394	-0.00127568	0.010798	-0.118141	0.905956	0.999997
NC_000006.12	115901795	115927438	-	1386	gene-LOC124901385	LOC124901385	lncRNA	124901385	uncharacterized LOC124901385	0	0	0	0	1	0	1	0	0	0	0	0	0.929838	0	0.825378	0	0.219402	0.00378897	0.0105235	0.360047	0.718812	0.999997
NC_000006.12	115931149	116100725	-	14158	gene-FRK	FRK	protein_coding	2444	fyn related Src family tyrosine kinase	96	37	25	25	48	44	82	50	87.5552	39.4402	31.1873	25.4412	44.6322	44.6526	67.681	49.4783	48.7585	0.10413	0.0765002	1.36117	0.17346	0.999997
NC_000006.12	116038731	116039944	+	1214	gene-TPI1P3	TPI1P3	transcribed_pseudogene	728402	triosephosphate isomerase 1 pseudogene 3	44	47	49	45	50	55	59	41	40.1295	50.0997	61.1272	45.7942	46.4919	55.8157	48.6973	40.5722	48.591	-0.0168464	0.0823056	-0.204682	0.837821	0.999997
NC_000006.12	116100853	116249497	+	7610	gene-NT5DC1	NT5DC1	protein_coding	221294	5%27-nucleotidase domain containing 1	675	452	522	410	591	589	734	494	615.622	481.81	651.191	417.236	549.534	597.736	605.828	488.845	550.975	0.101284	0.0941193	1.07613	0.28187	0.999997
NC_000006.12	116118909	116217129	-	3692	gene-COL10A1	COL10A1	protein_coding	1300	collagen type X alpha 1 chain	0	1	2	5	4	3	7	0	0	1.06595	2.49499	5.08825	3.71935	3.0445	5.77765	0	2.64883	0.00832765	0.0230819	0.360786	0.718259	0.999997
NC_000006.12	116249964	116254075	-	4112	gene-TSPYL4	TSPYL4	protein_coding	23270	TSPY like 4	5707	6027	5401	5486	6822	6199	7120	6095	5204.97	6424.48	6737.71	5582.83	6343.35	6290.94	5876.69	6031.4	6061.55	0.00203279	0.0640274	0.0317487	0.974672	0.999997
NC_000006.12	116254171	116444861	+	15635	gene-DSE	DSE	protein_coding	29940	dermatan sulfate epimerase	297	304	114	398	273	274	277	248	270.874	324.049	142.214	405.025	253.846	278.064	228.63	245.412	268.514	-0.0520863	0.0883471	-0.589565	0.555482	0.999997
NC_000006.12	116258445	116259187	-	743	gene-LOC100287430	LOC100287430	pseudogene	100287430	ribosomal protein S5 pseudogene	0	2	2	2	3	2	4	3	0	2.1319	2.49499	2.0353	2.78951	2.02966	3.30151	2.9687	2.21895	0.0139208	0.0263209	0.528888	0.596883	0.999997
NC_000006.12	116274858	116279930	-	5073	gene-TSPYL1	TSPYL1	protein_coding	7259	TSPY like 1	2567	2175	2159	1870	2715	2291	2571	2096	2341.19	2318.44	2693.34	1903.01	2524.51	2324.98	2122.05	2074.13	2287.7	0.022289	0.0783895	0.284337	0.776152	0.999997
NC_000006.12	116367425	116371719	-	4295	gene-LOC100287467	LOC100287467	lncRNA	100287467	uncharacterized LOC100287467	3	5	1	5	9	2	2	9	2.7361	5.32975	1.24749	5.08825	8.36854	2.02966	1.65076	8.90609	4.41958	0.0149663	0.0327993	0.4563	0.648175	0.999997
NC_000006.12	116460478	116463704	-	803	gene-CALHM6-AS1	CALHM6-AS1	lncRNA	116435295	CALHM6 antisense RNA 1	0	0	0	0	0	2	2	1	0	0	0	0	0	2.02966	1.65076	0.989565	0.583748	0.0086755	0.0106431	0.815129	0.414998	0.999997
NC_000006.12	116461375	116463771	+	1207	gene-CALHM6	CALHM6	protein_coding	441168	calcium homeostasis modulator family member 6	24	7	15	8	10	15	25	17	21.8888	7.46165	18.7124	8.1412	9.29838	15.2225	20.6345	16.8226	14.7727	0.0239072	0.0534244	0.447495	0.654518	0.999997
NC_000006.12	116494989	116545684	-	2681	gene-TRAPPC3L	TRAPPC3L	protein_coding	100128327	trafficking protein particle complex subunit 3L	142	46	38	69	35	36	74	43	129.509	49.0337	47.4047	70.2178	32.5443	36.5339	61.078	42.5513	58.6091	-0.131421	0.0827449	-1.58827	0.112226	0.999997
NC_000006.12	116511639	116524788	+	9787	gene-CALHM5	CALHM5	protein_coding	254228	calcium homeostasis modulator family member 5	31	113	103	211	97	178	259	175	28.273	120.452	128.492	214.724	90.1942	180.64	213.773	173.174	143.715	0.0204133	0.0929504	0.219615	0.826171	0.999997
NC_000006.12	116529043	116561127	+	4789	gene-CALHM4	CALHM4	protein_coding	221301	calcium homeostasis modulator family member 4	1	1	0	0	0	0	0	0	0.912033	1.06595	0	0	0	0	0	0	0.247248	-0.00475055	0.0105235	-0.451421	0.651686	0.999997
NC_000006.12	116571504	116597675	+	5684	gene-RWDD1	RWDD1	protein_coding	51389	RWD domain containing 1	2206	1586	1438	1360	1802	1572	1856	1328	2011.94	1690.6	1793.89	1384	1675.57	1595.32	1531.9	1314.14	1624.67	-0.0322785	0.0795935	-0.405541	0.68508	0.999997
NC_000006.12	116616479	116632985	+	3226	gene-RSPH4A	RSPH4A	protein_coding	345895	radial spoke head component 4A	17	23	16	36	18	21	14	26	15.5046	24.5169	19.9599	36.6354	16.7371	21.3115	11.5553	25.7287	21.4937	-0.0517097	0.0589567	-0.877079	0.380444	0.999997
NC_000006.12	116628459	116634263	-	1991	gene-LOC124901386	LOC124901386	lncRNA	124901386	uncharacterized LOC124901386	15	10	6	10	6	3	13	10	13.6805	10.6595	7.48496	10.1765	5.57903	3.0445	10.7299	9.89565	8.90632	-0.0350137	0.0453148	-0.772677	0.439714	0.999997
NC_000006.12	116635618	116668766	-	2725	gene-ZUP1	ZUP1	protein_coding	221302	zinc finger containing ubiquitin peptidase 1	379	336	301	358	401	322	393	368	345.661	358.159	375.495	364.319	372.865	326.776	324.374	364.16	353.976	-0.0468789	0.0928627	-0.504819	0.613686	0.999997
NC_000006.12	116681211	116741867	+	12510	gene-KPNA5	KPNA5	protein_coding	3841	karyopherin subunit alpha 5	1339	1353	1017	1122	1449	1190	1800	1356	1221.21	1442.23	1268.7	1141.8	1347.33	1207.65	1485.68	1341.85	1307.06	0.0511868	0.086131	0.59429	0.552318	0.999997
NC_000006.12	116752197	116765719	-	1032	gene-FAM162B	FAM162B	protein_coding	221303	family with sequence similarity 162 member B	44	273	441	512	257	512	475	662	40.1295	291.004	550.144	521.037	238.968	519.594	392.055	655.092	401.003	-0.00958048	0.0961141	-0.0996781	0.9206	0.999997
NC_000006.12	116766368	116768020	+	1206	gene-LOC105377963	LOC105377963	lncRNA	105377963	uncharacterized LOC105377963	0	3	0	6	1	0	4	1	0	3.19785	0	6.1059	0.929838	0	3.30151	0.989565	1.81558	-0.0097104	0.0200306	-0.484779	0.627833	0.999997
NC_000006.12	116792085	116829240	-	3367	gene-GPRC6A	GPRC6A	protein_coding	222545	G protein-coupled receptor class C group 6 member A	15	9	7	15	12	8	7	6	13.6805	9.59355	8.73245	15.2647	11.1581	8.11865	5.77765	5.93739	9.78287	-0.0378328	0.0461964	-0.818956	0.412812	0.999997
NC_000006.12	116877242	116932161	+	3726	gene-RFX6	RFX6	protein_coding	222546	regulatory factor X6	8	13	7	15	21	30	15	33	7.29626	13.8574	8.73245	15.2647	19.5266	30.445	12.3807	32.6556	17.5198	0.0846361	0.0533176	1.58739	0.112423	0.999997
NC_000006.12	117265558	117273630	+	2441	gene-VGLL2	VGLL2	protein_coding	245806	vestigial like family member 2	0	1	0	0	0	1	1	2	0	1.06595	0	0	0	1.01483	0.825378	1.97913	0.610661	0.00545851	0.0113529	0.480804	0.630656	0.999997
NC_000006.12	117287353	117425942	-	16524	gene-ROS1	ROS1	protein_coding	6098	ROS proto-oncogene 1%2C receptor tyrosine kinase	0	0	0	1	0	0	0	0	0	0	0	1.01765	0	0	0	0	0.127206	-0.00270603	0.0105235	-0.257141	0.79707	0.999997
NC_000006.12	117482674	117569858	+	4249	gene-DCBLD1	DCBLD1	protein_coding	285761	discoidin%2C CUB and LCCL domain containing 1	66	213	42	234	210	202	132	183	60.1942	227.047	52.3947	238.13	195.266	204.996	108.95	181.09	158.509	0.0236236	0.0539951	0.437515	0.661738	0.999997
NC_000006.12	117560269	117602511	-	4597	gene-GOPC	GOPC	protein_coding	57120	golgi associated PDZ and coiled-coil motif containing	2103	2034	1529	1697	2060	1910	2384	1922	1918.01	2168.14	1907.42	1726.95	1915.47	1938.33	1967.7	1901.94	1930.49	0.0139352	0.0777998	0.179117	0.857846	0.999997
NC_000006.12	117672813	117675284	-	1647	gene-LOC101927919	LOC101927919	lncRNA	101927919	uncharacterized LOC101927919	11	3	7	14	9	2	13	15	10.0324	3.19785	8.73245	14.2471	8.36854	2.02966	10.7299	14.8435	9.02267	-0.00687236	0.0418524	-0.164205	0.86957	0.999997
NC_000006.12	117675469	117710727	+	4796	gene-NUS1	NUS1	protein_coding	116150	NUS1 dehydrodolichyl diphosphate synthase subunit	807	1650	1391	1646	1925	1628	1910	1790	736.011	1758.82	1735.26	1675.05	1789.94	1652.15	1576.47	1771.32	1586.88	-0.00608794	0.0745861	-0.081623	0.934946	0.999997
NC_000006.12	117905659	117906930	-	814	gene-LOC124901480	LOC124901480	lncRNA	124901480	uncharacterized LOC124901480	7	4	2	3	3	2	5	10	6.38423	4.2638	2.49499	3.05295	2.78951	2.02966	4.12689	9.89565	4.37971	0.00487213	0.0336832	0.144646	0.884991	0.999997
NC_000006.12	117907264	118317671	+	5109	gene-SLC35F1	SLC35F1	protein_coding	222553	solute carrier family 35 member F1	2366	1705	1290	1373	1706	1598	2150	1729	2157.87	1817.45	1609.27	1397.23	1586.3	1621.7	1774.56	1710.96	1709.42	0.0472773	0.085543	0.552673	0.580487	0.999997
NC_000006.12	117998928	117999569	+	642	gene-RPL29P4	RPL29P4	pseudogene	387101	ribosomal protein L29 pseudogene 4	233	262	297	337	317	349	362	276	212.504	279.279	370.505	342.948	294.759	354.176	298.787	273.12	303.26	-0.0563559	0.0944346	-0.596772	0.55066	0.999997
NC_000006.12	118085903	118095472	+	406	gene-LOC105377967	LOC105377967	lncRNA	105377967	uncharacterized LOC105377967	1	0	0	1	0	1	1	0	0.912033	0	0	1.01765	0	1.01483	0.825378	0	0.471237	-0.000575403	0.0105487	-0.0545472	0.956499	0.999997
NC_000006.12	118131188	118179306	-	3655	gene-LOC107986523	LOC107986523	lncRNA	107986523	uncharacterized LOC107986523	0	1	0	0	0	0	2	3	0	1.06595	0	0	0	0	1.65076	2.9687	0.710675	0.00537381	0.0107562	0.499602	0.617356	0.999997
NC_000006.12	118300640	118310467	-	2897	gene-LOC124901387	LOC124901387	lncRNA	124901387	uncharacterized LOC124901387	7	11	19	26	19	9	12	15	6.38423	11.7255	23.7024	26.4589	17.6669	9.13349	9.90454	14.8435	14.9774	-0.0418088	0.0519032	-0.805515	0.420523	0.999997
NC_000006.12	118452897	118454052	-	1156	gene-LOC644303	LOC644303	pseudogene	644303	ATP-dependent RNA helicase DDX24-like	4	5	4	10	4	4	1	3	3.64813	5.32975	4.98997	10.1765	3.71935	4.05933	0.825378	2.9687	4.46464	-0.0344098	0.0331678	-1.03744	0.299529	0.999997
NC_000006.12	118460772	118710089	-	14332	gene-CEP85L	CEP85L	protein_coding	387119	centrosomal protein 85 like	361	417	299	469	497	438	557	481	329.244	444.501	373	477.278	462.129	444.496	459.736	475.981	433.296	0.0561138	0.0904084	0.62067	0.534817	0.999997
NC_000006.12	118548296	118561716	+	2989	gene-PLN	PLN	protein_coding	5350	phospholamban	0	159	72	47	192	154	109	25	0	169.486	89.8195	47.8295	178.529	156.284	89.9662	24.7391	94.5817	0.118467	0.0727083	1.62934	0.103241	0.999997
NC_000006.12	118565681	118582298	+	4200	gene-LOC107986524	LOC107986524	lncRNA	107986524	uncharacterized LOC107986524	0	9	3	77	17	7	38	49	0	9.59355	3.74248	78.359	15.8072	7.10382	31.3644	48.4887	24.3074	0.0175066	0.0552268	0.316995	0.751248	0.999997
NC_000006.12	118664807	118689594	+	7518	gene-LOC124901388	LOC124901388	lncRNA	124901388	uncharacterized LOC124901388	5	7	6	9	9	14	14	3	4.56017	7.46165	7.48496	9.15885	8.36854	14.2076	11.5553	2.9687	8.22072	0.0167866	0.0415574	0.403938	0.686259	0.999997
NC_000006.12	118813455	118935159	-	9857	gene-MCM9	MCM9	protein_coding	254394	minichromosome maintenance 9 homologous recombination repair factor	234	155	109	161	167	182	221	187	213.416	165.222	135.977	163.842	155.283	184.699	182.409	185.049	173.237	0.0750838	0.0960629	0.781611	0.434443	0.999997
NC_000006.12	118894152	118909171	+	2434	gene-ASF1A	ASF1A	protein_coding	25842	anti-silencing function 1A histone chaperone	867	1388	932	1117	1428	1047	1172	1062	790.733	1479.54	1162.66	1136.71	1327.81	1062.53	967.343	1050.92	1122.28	-0.122809	0.0758488	-1.61913	0.105419	0.999997
NC_000006.12	118934915	119031541	+	213	gene-LOC124901389	LOC124901389	lncRNA	124901389	uncharacterized LOC124901389	1	0	0	0	0	0	2	0	0.912033	0	0	0	0	0	1.65076	0	0.320349	0.00164295	0.0105235	0.156122	0.875937	0.999997
NC_000006.12	118959763	119149128	-	4179	gene-FAM184A	FAM184A	protein_coding	79632	family with sequence similarity 184 member A	960	1231	923	1051	1460	1075	1171	1137	875.552	1312.18	1151.44	1069.55	1357.56	1090.94	966.518	1125.14	1118.61	-0.0145333	0.0807653	-0.179945	0.857195	0.999997
NC_000006.12	119177205	119350605	-	5220	gene-MAN1A1	MAN1A1	protein_coding	4121	mannosidase alpha class 1A member 1	137	270	119	165	250	136	306	159	124.949	287.807	148.452	167.912	232.459	138.017	252.566	157.341	188.688	0.00314129	0.0932933	0.0336711	0.973139	0.999997
NC_000006.12	119549808	119845084	+	812	gene-LOC105377975	LOC105377975	lncRNA	105377975	uncharacterized LOC105377975	0	0	0	1	0	0	0	0	0	0	0	1.01765	0	0	0	0	0.127206	-0.00270603	0.0105235	-0.257141	0.79707	0.999997
NC_000006.12	119654064	119663115	+	2173	gene-LOC105377972	LOC105377972	lncRNA	105377972	uncharacterized LOC105377972	0	0	0	1	0	0	0	0	0	0	0	1.01765	0	0	0	0	0.127206	-0.00270603	0.0105235	-0.257141	0.79707	0.999997
NC_000006.12	119867350	119884128	+	15719	gene-LOC124901390	LOC124901390	lncRNA	124901390	uncharacterized LOC124901390	0	4	0	0	1	1	4	0	0	4.2638	0	0	0.929838	1.01483	3.30151	0	1.18875	0.00224871	0.014003	0.160588	0.872418	0.999997
NC_000006.12	120970601	121017233	-	1819	gene-LOC105377977	LOC105377977	lncRNA	105377977	uncharacterized LOC105377977	1	1	0	0	3	0	0	0	0.912033	1.06595	0	0	2.78951	0	0	0	0.595937	0.00115491	0.0106291	0.108655	0.913476	0.999997
NC_000006.12	121079494	121334729	-	15892	gene-TBC1D32	TBC1D32	protein_coding	221322	TBC1 domain family member 32	183	160	143	152	224	165	252	208	166.902	170.552	178.391	154.683	208.284	167.447	207.995	205.83	182.511	0.11003	0.0961447	1.14443	0.252447	0.999997
NC_000006.12	121435646	121449727	+	3083	gene-GJA1	GJA1	protein_coding	2697	gap junction protein alpha 1	10	2774	364	1036	2198	1171	486	760	9.12033	2956.95	454.087	1054.29	2043.78	1188.37	401.134	752.069	1107.47	0.0198294	0.0566885	0.349795	0.726492	0.999997
NC_000006.12	121653739	121654948	+	1210	gene-SLC25A5P7	SLC25A5P7	pseudogene	442255	solute carrier family 25 member 5 pseudogene 7	0	0	2	0	0	0	0	2	0	0	2.49499	0	0	0	0	1.97913	0.559265	-0.000482833	0.0105722	-0.04567	0.963573	0.999997
NC_000006.12	121767379	122055542	+	8972	gene-LOC105377979	LOC105377979	lncRNA	105377979	uncharacterized LOC105377979	26	63	29	39	50	31	63	43	23.7129	67.1549	36.1773	39.6883	46.4919	31.4598	51.9988	42.5513	42.4044	-0.0122516	0.0769855	-0.159141	0.873558	0.999997
NC_000006.12	122399551	122433119	+	2885	gene-HSF2	HSF2	protein_coding	3298	heat shock transcription factor 2	893	771	700	795	880	714	1078	818	814.446	821.848	873.245	809.032	818.257	724.59	889.758	809.464	820.08	-0.0383744	0.0860711	-0.445845	0.655709	0.999997
NC_000006.12	122443351	122471807	-	3125	gene-SERINC1	SERINC1	protein_coding	57515	serine incorporator 1	16691	15946	12186	16865	17039	14525	21064	17144	15222.7	16997.6	15201.9	17162.7	15843.5	14740.4	17385.8	16965.1	16190	-0.0389855	0.0563451	-0.691905	0.488997	0.999997
NC_000006.12	122471921	122726373	+	6695	gene-PKIB	PKIB	protein_coding	5570	cAMP-dependent protein kinase inhibitor beta	2098	3284	2351	4034	3886	2198	3534	3890	1913.45	3500.58	2932.86	4105.2	3613.35	2230.6	2916.89	3849.41	3132.79	-0.14454	0.088546	-1.63237	0.102602	0.999997
NC_000006.12	122562172	122568579	-	2439	gene-LOC124901391	LOC124901391	lncRNA	124901391	uncharacterized LOC124901391	0	0	0	2	0	0	1	0	0	0	0	2.0353	0	0	0.825378	0	0.357585	-0.00278769	0.0105241	-0.264886	0.791098	0.999997
NC_000006.12	122749201	122784074	+	4070	gene-FABP7	FABP7	protein_coding	2173	fatty acid binding protein 7	284	58	74	46	60	74	128	63	259.017	61.8251	92.3145	46.8119	55.7903	75.0976	105.648	62.3426	94.856	0.00972691	0.0815367	0.119295	0.905042	0.999997
NC_000006.12	122789258	122809720	+	1763	gene-SMPDL3A	SMPDL3A	protein_coding	10924	sphingomyelin phosphodiesterase acid like 3A	361	238	190	209	299	180	252	178	329.244	253.696	237.024	212.689	278.021	182.67	207.995	176.143	234.685	-0.0713628	0.096201	-0.741809	0.458203	0.999997
NC_000006.12	122859577	122860016	-	440	gene-ATP5MGP2	ATP5MGP2	pseudogene	53410	ATP synthase membrane subunit g pseudogene 2	1	0	0	0	3	0	1	2	0.912033	0	0	0	2.78951	0	0.825378	1.97913	0.813257	0.0091851	0.0128759	0.713357	0.475625	0.999997
NC_000006.12	122993295	122994920	-	1531	gene-LOC124901392	LOC124901392	lncRNA	124901392	uncharacterized LOC124901392	15	13	25	28	17	16	40	20	13.6805	13.8574	31.1873	28.4942	15.8072	16.2373	33.0151	19.7913	21.5088	-0.0202728	0.060833	-0.333253	0.738943	0.999997
NC_000006.12	122996235	123072925	+	11219	gene-CLVS2	CLVS2	protein_coding	134829	clavesin 2	297	950	884	1072	1123	962	1519	1247	270.874	1012.65	1102.78	1090.92	1044.21	976.268	1253.75	1233.99	998.181	0.0399572	0.0833377	0.479461	0.631611	0.999997
NC_000006.12	123216339	123636950	-	10854	gene-TRDN	TRDN	protein_coding	10345	triadin	44	156	202	82	204	174	465	138	40.1295	166.288	251.994	83.4473	189.687	176.581	383.801	136.56	178.561	0.0566123	0.0530846	1.06646	0.286218	0.999997
NC_000006.12	123439604	123471756	+	2409	gene-TRDN-AS1	TRDN-AS1	lncRNA	101927990	TRDN antisense RNA 1	0	4	0	3	1	1	0	2	0	4.2638	0	3.05295	0.929838	1.01483	0	1.97913	1.40507	-0.00707288	0.0174783	-0.404667	0.685723	0.999997
NC_000006.12	123610319	123669264	+	691	gene-LOC105377981	LOC105377981	lncRNA	105377981	uncharacterized LOC105377981	0	0	0	0	0	1	0	0	0	0	0	0	0	1.01483	0	0	0.126854	0.00166646	0.0105235	0.158356	0.874177	0.999997
NC_000006.12	123803865	124825640	+	3588	gene-NKAIN2	NKAIN2	protein_coding	154215	sodium/potassium transporting ATPase interacting 2	2674	1451	1270	1224	1880	1587	2103	1487	2438.78	1546.69	1584.32	1245.6	1748.09	1610.54	1735.77	1471.48	1672.66	0.148198	0.0835697	1.77334	0.0761716	0.999997
NC_000006.12	124908243	124963027	-	5345	gene-RNF217-AS1	RNF217-AS1	lncRNA	7955	RNF217 antisense RNA 1 %28head to head%29	0	7	6	13	16	5	10	11	0	7.46165	7.48496	13.2294	14.8774	5.07416	8.25378	10.8852	8.40833	0.0215036	0.0431825	0.497971	0.618504	0.999997
NC_000006.12	124962437	125092634	+	18037	gene-RNF217	RNF217	protein_coding	154214	ring finger protein 217	269	466	378	485	448	503	572	543	245.337	496.733	471.552	493.56	416.567	510.46	472.116	537.334	455.458	-0.010513	0.0920581	-0.1142	0.90908	0.999997
NC_000006.12	125153773	125264407	+	5387	gene-TPD52L1	TPD52L1	protein_coding	7164	TPD52 like 1	68	467	388	589	468	550	490	437	62.0182	497.799	484.027	599.396	435.164	558.157	404.435	432.44	434.18	-0.0897118	0.0955967	-0.93844	0.348018	0.999997
NC_000006.12	125268115	125275920	+	5556	gene-LOC124901395	LOC124901395	lncRNA	124901395	uncharacterized LOC124901395	1	0	0	0	1	0	0	1	0.912033	0	0	0	0.929838	0	0	0.989565	0.353929	0.0016937	0.0105235	0.160944	0.872138	0.999997
NC_000006.12	125275350	125301967	-	1732	gene-HDDC2	HDDC2	protein_coding	51020	HD domain containing 2	898	805	907	943	893	961	1103	963	819.006	858.09	1131.48	959.644	830.345	975.253	910.392	952.951	929.645	-0.0738984	0.079458	-0.93003	0.352355	0.999997
NC_000006.12	125369822	125445179	-	1655	gene-LOC102723341	LOC102723341	lncRNA	102723341	uncharacterized LOC102723341	2	0	0	1	1	1	0	0	1.82407	0	0	1.01765	0.929838	1.01483	0	0	0.598298	-0.00188186	0.0113196	-0.166248	0.867962	0.999997
NC_000006.12	125749632	125761269	+	4283	gene-HEY2	HEY2	protein_coding	23493	hes related family bHLH transcription factor with YRPW motif 2	2	2	1	0	0	2	2	1	1.82407	2.1319	1.24749	0	0	2.02966	1.65076	0.989565	1.23418	-0.00109794	0.018157	-0.0604694	0.951782	0.999997
NC_000006.12	125781115	125932034	+	8852	gene-NCOA7	NCOA7	protein_coding	135112	nuclear receptor coactivator 7	5436	3740	3340	3292	4510	4059	5103	3845	4957.81	3986.65	4166.63	3350.1	4193.57	4119.2	4211.91	3804.88	4098.84	0.0963687	0.0737975	1.30585	0.191603	0.999997
NC_000006.12	125956770	125980244	+	3325	gene-HINT3	HINT3	protein_coding	135114	histidine triad nucleotide binding protein 3	1860	1797	1560	1604	1882	1752	2274	1613	1696.38	1915.51	1946.09	1632.31	1749.95	1777.99	1876.91	1596.17	1773.91	-0.032876	0.080724	-0.407264	0.683814	0.999997
NC_000006.12	125986540	126272343	+	120601	gene-TRMT11	TRMT11	protein_coding	60487	tRNA methyltransferase 11 homolog	457	418	369	543	488	406	571	556	416.799	445.567	460.325	552.584	453.761	412.022	471.291	550.198	470.318	-0.0556611	0.0905294	-0.61484	0.53866	0.999997
NC_000006.12	126340115	126483320	+	3676	gene-CENPW	CENPW	protein_coding	387103	centromere protein W	41	62	54	97	62	39	56	76	37.3934	66.0889	67.3646	98.712	57.6499	39.5784	46.2212	75.2069	61.0269	-0.124243	0.0816253	-1.52212	0.12798	0.999997
NC_000006.12	126484631	126484713	+	83	gene-MIR588	MIR588	miRNA	693173	microRNA 588	0	2	0	2	0	0	1	0	0	2.1319	0	2.0353	0	0	0.825378	0	0.624072	-0.00601151	0.0106907	-0.562311	0.573904	0.999997
NC_000006.12	126643460	126644398	+	939	gene-PRELID1P1	PRELID1P1	pseudogene	728666	PRELID1 pseudogene 1	36	26	46	37	31	40	39	32	32.8332	27.7147	57.3847	37.653	28.825	40.5933	32.1898	31.6661	36.1075	-0.0441189	0.0755275	-0.584143	0.559124	0.999997
NC_000006.12	126660375	126721828	+	5225	gene-LOC105377992	LOC105377992	lncRNA	105377992	uncharacterized LOC105377992	12	29	26	46	31	31	47	26	10.9444	30.9126	32.4348	46.8119	28.825	31.4598	38.7928	25.7287	30.7387	-0.0224907	0.0706249	-0.318453	0.750141	0.999997
NC_000006.12	126683013	126683909	+	897	gene-RPS4XP9	RPS4XP9	pseudogene	442257	ribosomal protein S4X pseudogene 9	0	0	0	0	0	1	0	2	0	0	0	0	0	1.01483	0	1.97913	0.374245	0.00591147	0.0105235	0.561738	0.574295	0.999997
NC_000006.12	126692611	126717410	-	841	gene-LOC105377993	LOC105377993	lncRNA	105377993	uncharacterized LOC105377993	0	0	0	0	0	0	0	1	0	0	0	0	0	0	0	0.989565	0.123696	0.00161572	0.0105235	0.153534	0.877977	0.999997
NC_000006.12	126865267	127212844	-	9793	gene-LOC105377989	LOC105377989	lncRNA	105377989	uncharacterized LOC105377989	0	10	4	32	4	5	8	16	0	10.6595	4.98997	32.5648	3.71935	5.07416	6.60303	15.833	9.93048	-0.0428602	0.0433968	-0.987634	0.323332	0.999997
NC_000006.12	126877442	126881101	+	893	gene-LOC105377991	LOC105377991	lncRNA	105377991	uncharacterized LOC105377991	0	0	1	0	1	1	0	0	0	0	1.24749	0	0.929838	1.01483	0	0	0.39902	0.00169121	0.0105235	0.160708	0.872324	0.999997
NC_000006.12	127118671	127199481	+	4883	gene-RSPO3	RSPO3	protein_coding	84870	R-spondin 3	6	51	90	163	25	117	107	143	5.4722	54.3635	112.274	165.877	23.2459	118.735	88.3155	141.508	88.7239	-0.0741182	0.0826096	-0.897211	0.369606	0.999997
NC_000006.12	127225010	127229015	-	3597	gene-LOC124901398	LOC124901398	lncRNA	124901398	uncharacterized LOC124901398	8	6	4	2	6	3	5	2	7.29626	6.3957	4.98997	2.0353	5.57903	3.0445	4.12689	1.97913	4.43085	-0.0120739	0.0345486	-0.349476	0.726732	0.999997
NC_000006.12	127266682	127288562	+	7278	gene-RNF146	RNF146	protein_coding	81847	ring finger protein 146	1285	1007	835	1119	1209	1124	1361	1015	1171.96	1073.41	1041.66	1138.75	1124.17	1140.67	1123.34	1004.41	1102.3	0.0141713	0.0812105	0.174501	0.861472	0.999997
NC_000006.12	127288712	127343609	-	2476	gene-ECHDC1	ECHDC1	protein_coding	55862	ethylmalonyl-CoA decarboxylase 1	1055	994	824	898	1018	938	1094	958	962.195	1059.55	1027.93	913.85	946.575	951.912	902.964	948.003	964.123	-0.0590892	0.0791562	-0.746489	0.455372	0.999997
NC_000006.12	127316985	127341659	+	8554	gene-LOC105377994	LOC105377994	lncRNA	105377994	uncharacterized LOC105377994	0	0	0	2	0	0	0	0	0	0	0	2.0353	0	0	0	0	0.254412	-0.00490527	0.0105235	-0.466124	0.641127	0.999997
NC_000006.12	127362486	127363457	+	972	gene-RPL5P18	RPL5P18	pseudogene	389428	ribosomal protein L5 pseudogene 18	4	2	0	0	1	5	1	1	3.64813	2.1319	0	0	0.929838	5.07416	0.825378	0.989565	1.69987	0.005372	0.0201798	0.266207	0.79008	0.999997
NC_000006.12	127438406	127519335	-	11834	gene-SOGA3-KIAA0408	SOGA3-KIAA0408	lncRNA	123956153	SOGA3-KIAA0408 readthrough	6680	4544	3876	5254	5280	4652	7070	5923	6092.38	4843.68	4835.28	5346.73	4909.54	4721	5835.42	5861.19	5305.65	0.0409664	0.0629411	0.65087	0.515131	0.999997
NC_000006.12	127438406	127459389	-	8123	gene-KIAA0408	KIAA0408	protein_coding	9729	KIAA0408	4720	3204	2578	3801	3641	3287	4840	4024	4304.8	3415.3	3216.04	3868.09	3385.54	3335.75	3994.83	3982.01	3687.79	0.0256802	0.0610341	0.420752	0.673936	0.999997
NC_000006.12	127463594	127464534	+	555	gene-LOC124901399	LOC124901399	lncRNA	124901399	uncharacterized LOC124901399	0	1	0	0	1	1	0	1	0	1.06595	0	0	0.929838	1.01483	0	0.989565	0.500023	0.00380287	0.0105611	0.360083	0.718785	0.999997
NC_000006.12	127472974	127519335	-	3996	gene-SOGA3	SOGA3	protein_coding	387104	SOGA family member 3	2026	1382	1327	1491	1681	1404	2299	1960	1847.78	1473.14	1655.42	1517.32	1563.06	1424.82	1897.54	1939.55	1664.83	0.0667554	0.0865135	0.771618	0.440341	0.999997
NC_000006.12	127510071	127515300	+	2184	gene-LOC107986642	LOC107986642	lncRNA	107986642	uncharacterized LOC107986642	1	0	1	2	0	1	0	1	0.912033	0	1.24749	2.0353	0	1.01483	0	0.989565	0.774903	-0.00574719	0.0141372	-0.406528	0.684355	0.999997
NC_000006.12	127577174	127591820	+	1203	gene-C6orf58	C6orf58	protein_coding	352999	chromosome 6 open reading frame 58	4	3	5	3	7	0	4	8	3.64813	3.19785	6.23746	3.05295	6.50886	0	3.30151	7.91652	4.23291	0.00139852	0.0288109	0.0485413	0.961285	0.999997
NC_000006.12	127608323	127632311	+	550	gene-LOC105377996	LOC105377996	lncRNA	105377996	uncharacterized LOC105377996	0	0	1	0	0	0	0	0	0	0	1.24749	0	0	0	0	0	0.155937	-0.00265528	0.0105235	-0.252319	0.800795	0.999997
NC_000006.12	127659558	127660580	-	669	gene-LOC100421513	LOC100421513	pseudogene	100421513	TBL1X receptor 1 pseudogene	0	1	0	0	0	0	0	1	0	1.06595	0	0	0	0	0	0.989565	0.256939	-0.00053278	0.0105235	-0.0506275	0.959622	0.999997
NC_000006.12	127663865	127680436	+	466	gene-LINC02536	LINC02536	lncRNA	105377997	long intergenic non-protein coding RNA 2536	0	0	1	0	0	0	0	0	0	0	1.24749	0	0	0	0	0	0.155937	-0.00265528	0.0105235	-0.252319	0.800795	0.999997
NC_000006.12	127696628	127918595	-	61357	gene-THEMIS	THEMIS	protein_coding	387357	thymocyte selection associated	0	2	0	2	0	1	0	3	0	2.1319	0	2.0353	0	1.01483	0	2.9687	1.01884	-0.000458363	0.0134634	-0.0340451	0.972841	0.999997
NC_000006.12	127968785	128520599	-	6493	gene-PTPRK	PTPRK	protein_coding	5796	protein tyrosine phosphatase receptor type K	9	281	50	213	184	162	82	153	8.2083	299.532	62.3746	216.759	171.09	164.403	67.681	151.403	142.681	0.00119631	0.0533662	0.0224171	0.982115	0.999997
NC_000006.12	128122989	128184425	-	58373	gene-LOC124900216	LOC124900216	lncRNA	124900216	uncharacterized LOC124900216	0	2	1	3	6	1	2	5	0	2.1319	1.24749	3.05295	5.57903	1.01483	1.65076	4.94783	2.4531	0.0184988	0.026178	0.706651	0.479783	0.999997
NC_000006.12	128648587	128697866	+	5702	gene-LOC105377998	LOC105377998	lncRNA	105377998	uncharacterized LOC105377998	0	0	0	1	0	0	0	0	0	0	0	1.01765	0	0	0	0	0.127206	-0.00270603	0.0105235	-0.257141	0.79707	0.999997
NC_000006.12	128883138	129516566	+	9696	gene-LAMA2	LAMA2	protein_coding	3908	laminin subunit alpha 2	81	90	77	188	108	97	125	151	73.8747	95.9355	96.057	191.318	100.422	98.4387	103.172	149.424	113.58	-0.06469	0.0897825	-0.720519	0.471205	0.999997
NC_000006.12	128927756	128930216	-	2461	gene-MESTP1	MESTP1	pseudogene	338470	mesoderm specific transcript pseudogene 1	0	0	0	1	0	0	0	0	0	0	0	1.01765	0	0	0	0	0.127206	-0.00270603	0.0105235	-0.257141	0.79707	0.999997
NC_000006.12	129157326	129159320	-	1995	gene-BMPR1AP1	BMPR1AP1	pseudogene	100421515	bone morphogenetic protein receptor type 1A pseudogene 1	41	39	16	29	46	23	41	26	37.3934	41.5721	19.9599	29.5118	42.7725	23.3411	33.8405	25.7287	31.765	0.00794971	0.0722467	0.110036	0.912381	0.999997
NC_000006.12	129479613	129486474	-	6770	gene-LOC124901401	LOC124901401	lncRNA	124901401	uncharacterized LOC124901401	4	4	2	2	4	4	2	1	3.64813	4.2638	2.49499	2.0353	3.71935	4.05933	1.65076	0.989565	2.85765	-0.00547856	0.029508	-0.185664	0.852709	0.999997
NC_000006.12	129492482	129569566	-	30489	gene-LOC102723409	LOC102723409	lncRNA	102723409	uncharacterized LOC102723409	20	35	18	25	34	29	23	14	18.2407	37.3083	22.4549	25.4412	31.6145	29.4301	18.9837	13.8539	24.6659	-0.0230807	0.0649503	-0.355359	0.72232	0.999997
NC_000006.12	129576132	129710177	-	4414	gene-ARHGAP18	ARHGAP18	protein_coding	93663	Rho GTPase activating protein 18	481	464	287	381	541	354	357	309	438.688	494.601	358.03	387.725	503.042	359.25	294.66	305.776	392.722	-0.0885854	0.0935782	-0.946646	0.343819	0.999997
NC_000006.12	129831244	129861315	-	589	gene-TMEM244	TMEM244	protein_coding	253582	transmembrane protein 244	0	2	0	0	1	0	0	0	0	2.1319	0	0	0.929838	0	0	0	0.382717	-0.00263053	0.0105235	-0.249967	0.802613	0.999997
NC_000006.12	129855628	129947908	+	1293	gene-LOC105377999	LOC105377999	lncRNA	105377999	uncharacterized LOC105377999	0	0	0	0	0	0	1	0	0	0	0	0	0	0	0.825378	0	0.103172	0.00161572	0.0105235	0.153534	0.877977	0.999997
NC_000006.12	130018581	130141438	+	6748	gene-L3MBTL3	L3MBTL3	protein_coding	84456	L3MBTL histone methyl-lysine binding protein 3	533	552	411	556	623	510	562	546	486.114	588.405	512.72	565.813	579.289	517.564	463.863	540.303	531.759	-0.0491913	0.0893976	-0.550253	0.582146	0.999997
NC_000006.12	130142752	130365868	-	4251	gene-SAMD3	SAMD3	protein_coding	154075	sterile alpha motif domain containing 3	10	40	34	67	37	48	57	76	9.12033	42.638	42.4148	68.1825	34.404	48.7119	47.0466	75.2069	45.9656	0.0130618	0.0775532	0.168423	0.86625	0.999997
NC_000006.12	130365531	130443067	+	7823	gene-TMEM200A	TMEM200A	protein_coding	114801	transmembrane protein 200A	95	415	318	405	457	414	420	437	86.6431	442.369	396.703	412.148	424.936	420.14	346.659	432.44	370.255	0.00344476	0.093749	0.0367446	0.970689	0.999997
NC_000006.12	130719230	130723459	-	718	gene-LOC105378002	LOC105378002	lncRNA	105378002	uncharacterized LOC105378002	0	0	0	0	0	1	0	0	0	0	0	0	0	1.01483	0	0	0.126854	0.00166646	0.0105235	0.158356	0.874177	0.999997
NC_000006.12	130839347	131063245	-	4764	gene-EPB41L2	EPB41L2	protein_coding	2037	erythrocyte membrane protein band 4.1 like 2	186	264	98	331	270	214	289	254	169.638	281.411	122.254	336.842	251.056	217.174	238.534	251.35	233.532	-0.000324567	0.0927511	-0.00349933	0.997208	0.999997
NC_000006.12	131063403	131075178	+	887	gene-LOC105378004	LOC105378004	lncRNA	105378004	uncharacterized LOC105378004	0	0	0	0	0	0	1	0	0	0	0	0	0	0	0.825378	0	0.103172	0.00161572	0.0105235	0.153534	0.877977	0.999997
NC_000006.12	131125627	131283532	+	16452	gene-AKAP7	AKAP7	protein_coding	9465	A-kinase anchoring protein 7	685	121	126	112	142	158	169	111	624.743	128.98	157.184	113.977	132.037	160.343	139.489	109.842	195.824	0.00557372	0.0961129	0.0579914	0.953755	0.999997
NC_000006.12	131573226	131584329	+	1471	gene-ARG1	ARG1	protein_coding	383	arginase 1	0	1	0	0	0	0	0	0	0	1.06595	0	0	0	0	0	0	0.133244	-0.00265528	0.0105235	-0.252319	0.800795	0.999997
NC_000006.12	131573966	131628313	-	5690	gene-MED23	MED23	protein_coding	9439	mediator complex subunit 23	684	538	408	532	512	525	648	602	623.831	573.481	508.977	541.39	476.077	532.787	534.845	595.718	548.388	-0.0260709	0.0903715	-0.288485	0.772975	0.999997
NC_000006.12	131637302	131747410	+	3723	gene-ENPP3	ENPP3	protein_coding	5169	ectonucleotide pyrophosphatase/phosphodiesterase 3	36	2	3	7	4	4	19	5	32.8332	2.1319	3.74248	7.12355	3.71935	4.05933	15.6822	4.94783	9.27998	-0.00870715	0.0421345	-0.206651	0.836282	0.999997
NC_000006.12	131699644	131701401	-	1758	gene-OR2A4	OR2A4	protein_coding	79541	olfactory receptor family 2 subfamily A member 4	0	1	2	4	1	4	0	2	0	1.06595	2.49499	4.0706	0.929838	4.05933	0	1.97913	1.82498	-0.00220623	0.0209428	-0.105346	0.916101	0.999997
NC_000006.12	131708441	131711017	-	2577	gene-CTAGE9	CTAGE9	protein_coding	643854	CTAGE family member 9	0	5	5	12	3	13	7	5	0	5.32975	6.23746	12.2118	2.78951	13.1928	5.77765	4.94783	6.31085	0.00246622	0.0374417	0.0658684	0.947483	0.999997
NC_000006.12	131780670	131781348	-	679	gene-RPL15P9	RPL15P9	pseudogene	100270935	ribosomal protein L15 pseudogene 9	0	0	0	0	0	1	0	0	0	0	0	0	0	1.01483	0	0	0.126854	0.00166646	0.0105235	0.158356	0.874177	0.999997
NC_000006.12	131808020	131895155	+	7438	gene-ENPP1	ENPP1	protein_coding	5167	ectonucleotide pyrophosphatase/phosphodiesterase 1	78	8	5	11	9	14	9	17	71.1386	8.5276	6.23746	11.1941	8.36854	14.2076	7.4284	16.8226	17.9906	-0.0139808	0.0533472	-0.262071	0.793266	0.999997
NC_000006.12	131948176	131951372	-	2338	gene-CCN2	CCN2	protein_coding	1490	cellular communication network factor 2	81	3581	251	8527	3311	5116	1437	4830	73.8747	3817.17	313.121	8677.5	3078.69	5191.88	1186.07	4779.6	3389.74	0.00794723	0.0325081	0.244469	0.806867	0.999997
NC_000006.12	132133978	132169374	+	1841	gene-LINC01013	LINC01013	lncRNA	100507254	long intergenic non-protein coding RNA 1013	12	4	3	3	11	11	3	2	10.9444	4.2638	3.74248	3.05295	10.2282	11.1631	2.47613	1.97913	5.98128	0.0150557	0.0377433	0.398898	0.689968	0.999997
NC_000006.12	132271934	132273364	+	1431	gene-EEF1A1P36	EEF1A1P36	pseudogene	100421820	eukaryotic translation elongation factor 1 alpha 1 pseudogene 36	0	0	0	0	2	0	1	0	0	0	0	0	1.85968	0	0.825378	0	0.335632	0.00596221	0.0105235	0.56656	0.571013	0.999997
NC_000006.12	132296055	132401475	-	3561	gene-MOXD1	MOXD1	protein_coding	26002	monooxygenase DBH like 1	2	194	29	217	102	172	51	92	1.82407	206.794	36.1773	220.83	94.8434	174.551	42.0943	91.04	108.519	-0.00764857	0.0408114	-0.187412	0.851337	0.999997
NC_000006.12	132445867	132513472	-	16545	gene-STX7	STX7	protein_coding	8417	syntaxin 7	4152	3152	2848	2997	3634	2968	3957	3216	3786.76	3359.88	3552.86	3049.9	3379.03	3012.02	3266.02	3182.44	3323.61	-0.0313929	0.0738079	-0.425333	0.670594	0.999997
NC_000006.12	132680849	132714055	-	3853	gene-VNN1	VNN1	protein_coding	8876	vanin 1	5	0	0	3	1	1	6	3	4.56017	0	0	3.05295	0.929838	1.01483	4.95227	2.9687	2.18484	0.00626439	0.023812	0.263077	0.792491	0.999997
NC_000006.12	132722787	132734765	-	1766	gene-VNN3P	VNN3P	transcribed_pseudogene	55350	vanin 3%2C pseudogene	0	0	1	6	2	1	4	2	0	0	1.24749	6.1059	1.85968	1.01483	3.30151	1.97913	1.93857	0.00280194	0.0218868	0.12802	0.898133	0.999997
NC_000006.12	132743870	132763455	-	6505	gene-VNN2	VNN2	protein_coding	8875	vanin 2	0	0	0	0	0	2	0	0	0	0	0	0	0	2.02966	0	0	0.253708	0.00383971	0.0105235	0.364869	0.715209	0.999997
NC_000006.12	132769370	132798637	-	2576	gene-SLC18B1	SLC18B1	protein_coding	116843	solute carrier family 18 member B1	445	235	151	188	268	191	198	254	405.855	250.498	188.371	191.318	249.196	193.833	163.425	251.35	236.731	0.0126086	0.0958604	0.131531	0.895355	0.999997
NC_000006.12	132804358	132814288	-	1481	gene-LOC107986644	LOC107986644	lncRNA	107986644	uncharacterized LOC107986644	2	0	0	1	0	0	0	1	1.82407	0	0	1.01765	0	0	0	0.989565	0.47891	-0.0042754	0.0105561	-0.405016	0.685466	0.999997
NC_000006.12	132814569	132817564	+	503	gene-RPS12	RPS12	protein_coding	6206	ribosomal protein S12	3082	2752	2515	3084	3108	2926	3191	2765	2810.89	2933.5	3137.44	3138.43	2889.94	2969.4	2633.78	2736.15	2906.19	-0.102507	0.0692167	-1.48096	0.138618	0.999997
NC_000006.12	132815307	132815379	+	73	gene-SNORD101	SNORD101	snoRNA	594837	small nucleolar RNA%2C C/D box 101	3	0	1	0	4	3	0	0	2.7361	0	1.24749	0	3.71935	3.0445	0	0	1.34343	0.0050357	0.0156256	0.322273	0.747246	0.999997
NC_000006.12	132816802	132816877	+	76	gene-SNORD100	SNORD100	snoRNA	594838	small nucleolar RNA%2C C/D box 100	1	1	0	2	1	3	0	2	0.912033	1.06595	0	2.0353	0.929838	3.0445	0	1.97913	1.24584	0.00449676	0.017891	0.251342	0.80155	0.999997
NC_000006.12	132817219	132817351	+	133	gene-SNORA33	SNORA33	snoRNA	594839	small nucleolar RNA%2C H/ACA box 33	10	11	1	3	7	2	2	4	9.12033	11.7255	1.24749	3.05295	6.50886	2.02966	1.65076	3.95826	4.91172	-0.0226932	0.0348775	-0.650654	0.51527	0.999997
NC_000006.12	132876600	132958185	+	1291	gene-LOC105378008	LOC105378008	lncRNA	105378008	uncharacterized LOC105378008	65	5	1	6	0	4	13	10	59.2821	5.32975	1.24749	6.1059	0	4.05933	10.7299	9.89565	12.0813	-0.0334401	0.039601	-0.844426	0.398431	0.999997
NC_000006.12	133088080	133106578	+	1214	gene-LINC00326	LINC00326	lncRNA	285735	long intergenic non-protein coding RNA 326	19	4	2	2	0	0	1	0	17.3286	4.2638	2.49499	2.0353	0	0	0.825378	0	3.36851	-0.0480483	0.0251038	-1.91399	0.0556216	0.999997
NC_000006.12	133240320	133253594	-	1612	gene-LOC124901231	LOC124901231	protein_coding	124901231	serine/arginine repetitive matrix protein 1-like	7	1	0	0	0	0	1	0	6.38423	1.06595	0	0	0	0	0.825378	0	1.03445	-0.00879111	0.0120734	-0.728141	0.466528	0.999997
NC_000006.12	133240593	133532128	+	9573	gene-EYA4	EYA4	protein_coding	2070	EYA transcriptional coactivator and phosphatase 4	159	7	3	12	15	12	18	9	145.013	7.46165	3.74248	12.2118	13.9476	12.178	14.8568	8.90609	27.2897	-0.00732684	0.0586687	-0.124885	0.900615	0.999997
NC_000006.12	133300654	133323796	+	22099	gene-LOC124901403	LOC124901403	lncRNA	124901403	uncharacterized LOC124901403	1	0	0	2	0	0	1	0	0.912033	0	0	2.0353	0	0	0.825378	0	0.471589	-0.00491448	0.0105564	-0.465546	0.64154	0.999997
NC_000006.12	133502252	133889006	-	2984	gene-TARID	TARID	lncRNA	100507308	TCF21 antisense RNA inducing promoter demethylation	0	2	2	0	0	0	0	0	0	2.1319	2.49499	0	0	0	0	0	0.578361	-0.00875828	0.0105786	-0.827926	0.407713	0.999997
NC_000006.12	133889113	133895537	+	3663	gene-TCF21	TCF21	protein_coding	6943	transcription factor 21	0	0	0	0	0	0	0	4	0	0	0	0	0	0	0	3.95826	0.494783	0.00768249	0.010563	0.727304	0.46704	0.999997
NC_000006.12	133952174	133990432	+	4756	gene-TBPL1	TBPL1	protein_coding	9519	TATA-box binding protein like 1	1290	786	790	864	934	832	1052	850	1176.52	837.837	985.519	879.25	868.468	844.34	868.298	841.13	912.671	-0.0538801	0.0815645	-0.660582	0.50888	0.999997
NC_000006.12	133953304	133953426	+	123	gene-LOC128092253	LOC128092253	protein_coding	128092253	umcharacterized LOC128092253	46	46	38	30	42	33	40	45	41.9535	49.0337	47.4047	30.5295	39.0532	33.4894	33.0151	44.5304	39.8762	-0.0242561	0.0746924	-0.324747	0.745372	0.999997
NC_000006.12	133987581	134052624	-	7284	gene-SLC2A12	SLC2A12	protein_coding	154091	solute carrier family 2 member 12	9	24	5	20	28	18	14	12	8.2083	25.5828	6.23746	20.353	26.0355	18.267	11.5553	11.8748	16.0143	0.0124798	0.0524077	0.238129	0.811781	0.999997
NC_000006.12	134113962	134117680	-	2200	gene-HMGA1P7	HMGA1P7	transcribed_pseudogene	387065	high mobility group AT-hook 1 pseudogene 7	0	0	0	0	0	1	0	0	0	0	0	0	0	1.01483	0	0	0.126854	0.00166646	0.0105235	0.158356	0.874177	0.999997
NC_000006.12	134169256	134318112	-	3750	gene-SGK1	SGK1	protein_coding	6446	serum/glucocorticoid regulated kinase 1	111	472	385	784	525	562	624	628	101.236	503.129	480.285	797.838	488.165	570.335	515.036	621.447	509.684	-0.0544698	0.0958447	-0.568313	0.569822	0.999997
NC_000006.12	134296744	134298781	-	1738	gene-KRT8P42	KRT8P42	pseudogene	100418750	keratin 8 pseudogene 42	0	0	0	1	1	0	0	0	0	0	0	1.01765	0.929838	0	0	0	0.243436	-0.00053278	0.0105235	-0.0506275	0.959622	0.999997
NC_000006.12	134335810	134348431	-	511	gene-LOC105378009	LOC105378009	lncRNA	105378009	uncharacterized LOC105378009	0	0	0	1	0	0	0	0	0	0	0	1.01765	0	0	0	0	0.127206	-0.00270603	0.0105235	-0.257141	0.79707	0.999997
NC_000006.12	134437716	134504020	+	2062	gene-LINC01010	LINC01010	lncRNA	154092	long intergenic non-protein coding RNA 1010	0	2	3	14	6	6	7	4	0	2.1319	3.74248	14.2471	5.57903	6.08899	5.77765	3.95826	5.19068	0.00489301	0.0336316	0.145488	0.884325	0.999997
NC_000006.12	134525318	134540005	-	676	gene-LINC03002	LINC03002	lncRNA	101928304	long intergenic non-protein coding RNA 3002	0	1	0	1	0	0	0	0	0	1.06595	0	1.01765	0	0	0	0	0.26045	-0.00485453	0.0105235	-0.461302	0.644582	0.999997
NC_000006.12	134917393	134950101	-	2534	gene-ALDH8A1	ALDH8A1	protein_coding	64577	aldehyde dehydrogenase 8 family member A1	118	60	63	76	79	64	93	80	107.62	63.957	78.5921	77.3414	73.4572	64.9492	76.7602	79.1652	77.7303	-0.0129169	0.0896549	-0.144074	0.885442	0.999997
NC_000006.12	134960378	135054822	-	9398	gene-HBS1L	HBS1L	protein_coding	10767	HBS1 like translational GTPase	1372	1486	1456	1661	1797	1662	1959	1611	1251.31	1584	1816.35	1690.32	1670.92	1686.65	1616.92	1594.19	1613.83	-0.0303713	0.0723899	-0.419551	0.674813	0.999997
NC_000006.12	134979338	134979432	-	95	gene-MIR3662	MIR3662	miRNA	100500880	microRNA 3662	0	0	0	0	0	1	0	0	0	0	0	0	0	1.01483	0	0	0.126854	0.00166646	0.0105235	0.158356	0.874177	0.999997
NC_000006.12	135054893	135061346	+	1726	gene-LOC124901405	LOC124901405	lncRNA	124901405	uncharacterized LOC124901405	17	10	22	13	12	15	34	13	15.5046	10.6595	27.4448	13.2294	11.1581	15.2225	28.0629	12.8643	16.7683	0.000677805	0.0534028	0.0126923	0.989873	0.999997
NC_000006.12	135181308	135219172	+	4286	gene-MYB	MYB	protein_coding	4602	MYB proto-oncogene%2C transcription factor	1	4	0	2	1	1	3	4	0.912033	4.2638	0	2.0353	0.929838	1.01483	2.47613	3.95826	1.94877	0.00268427	0.023712	0.113203	0.90987	0.999997
NC_000006.12	135195895	135236195	-	1396	gene-LOC105378011	LOC105378011	lncRNA	105378011	uncharacterized LOC105378011	0	0	0	0	0	1	0	0	0	0	0	0	0	1.01483	0	0	0.126854	0.00166646	0.0105235	0.158356	0.874177	0.999997
NC_000006.12	135283532	135497740	-	7053	gene-AHI1	AHI1	protein_coding	54806	Abelson helper integration site 1	1438	2150	1739	1463	2335	2149	1978	1681	1311.5	2291.79	2169.39	1488.82	2171.17	2180.87	1632.6	1663.46	1863.7	0.0314225	0.0727978	0.43164	0.666003	0.999997
NC_000006.12	135497801	135716055	+	2357	gene-AHI1-DT	AHI1-DT	lncRNA	100131814	AHI1 divergent transcript	11	11	10	7	4	3	8	13	10.0324	11.7255	12.4749	7.12355	3.71935	3.0445	6.60303	12.8643	8.44844	-0.0353835	0.0411128	-0.860645	0.389434	0.999997
NC_000006.12	135618967	135620242	-	1276	gene-GAPDHP73	GAPDHP73	pseudogene	442262	glyceraldehyde-3-phosphate dehydrogenase pseudogene 73	0	0	1	0	0	0	1	0	0	0	1.24749	0	0	0	0.825378	0	0.259109	-0.00053278	0.0105235	-0.0506275	0.959622	0.999997
NC_000006.12	135851701	136195574	+	5385	gene-PDE7B	PDE7B	protein_coding	27115	phosphodiesterase 7B	22	14	49	26	14	54	72	46	20.0647	14.9233	61.1272	26.4589	13.0177	54.8009	59.4272	45.52	36.9175	0.056644	0.0698514	0.810922	0.41741	0.999997
NC_000006.12	136231034	136250311	-	1889	gene-MTFR2	MTFR2	protein_coding	113115	mitochondrial fission regulator 2	9	10	19	19	28	21	31	14	8.2083	10.6595	23.7024	19.3353	26.0355	21.3115	25.5867	13.8539	18.5866	0.0443309	0.0565405	0.784057	0.433007	0.999997
NC_000006.12	136256627	136289846	-	8110	gene-BCLAF1	BCLAF1	protein_coding	9774	BCL2 associated transcription factor 1	4166	3528	2211	3420	3926	2876	4031	3090	3799.53	3760.67	2758.21	3480.36	3650.54	2918.66	3327.1	3057.76	3344.1	-0.0338452	0.0702036	-0.482101	0.629734	0.999997
NC_000006.12	136290014	136306074	+	1523	gene-LOC124901408	LOC124901408	lncRNA	124901408	uncharacterized LOC124901408	1	3	0	1	2	0	0	0	0.912033	3.19785	0	1.01765	1.85968	0	0	0	0.873401	-0.00676052	0.0131925	-0.512453	0.608334	0.999997
NC_000006.12	136342734	136550422	-	5293	gene-MAP7	MAP7	protein_coding	9053	microtubule associated protein 7	1880	1273	994	1033	1567	1024	2194	1293	1714.62	1356.95	1240.01	1051.23	1457.06	1039.19	1810.88	1279.51	1368.68	0.0881861	0.0957802	0.920713	0.3572	0.999997
NC_000006.12	136364000	136364498	+	499	gene-RPLP1P8	RPLP1P8	pseudogene	100128745	ribosomal protein lateral stalk subunit P1 pseudogene 8	0	0	0	0	0	0	0	1	0	0	0	0	0	0	0	0.989565	0.123696	0.00161572	0.0105235	0.153534	0.877977	0.999997
NC_000006.12	136419776	136420436	-	661	gene-LOC124901409	LOC124901409	pseudogene	124901409	phosphopantothenate--cysteine ligase-like	1	2	3	4	0	2	2	1	0.912033	2.1319	3.74248	4.0706	0	2.02966	1.65076	0.989565	1.94087	-0.0204607	0.0243304	-0.840952	0.400375	0.999997
NC_000006.12	136557046	136793091	-	7751	gene-MAP3K5	MAP3K5	protein_coding	4217	mitogen-activated protein kinase kinase kinase 5	528	874	636	692	1083	787	1189	771	481.553	931.641	793.406	704.214	1007.01	798.673	981.375	762.955	807.604	0.112127	0.090753	1.23552	0.216637	0.999997
NC_000006.12	136760639	136764039	+	1806	gene-LOC124901410	LOC124901410	lncRNA	124901410	uncharacterized LOC124901410	0	1	0	0	0	1	0	3	0	1.06595	0	0	0	1.01483	0	2.9687	0.631185	0.0049972	0.0106995	0.467048	0.640466	0.999997
NC_000006.12	136784047	136786054	+	868	gene-MAP3K5-AS2	MAP3K5-AS2	lncRNA	101928429	MAP3K5 antisense RNA 2	0	0	0	0	0	0	1	0	0	0	0	0	0	0	0.825378	0	0.103172	0.00161572	0.0105235	0.153534	0.877977	0.999997
NC_000006.12	136822592	136913934	+	1936	gene-PEX7	PEX7	protein_coding	5191	peroxisomal biogenesis factor 7	161	145	147	115	155	129	171	121	146.837	154.563	183.381	117.03	144.125	130.913	141.14	119.737	142.216	-0.0483099	0.0944579	-0.511444	0.60904	0.999997
NC_000006.12	136922301	136925660	+	2343	gene-SLC35D3	SLC35D3	protein_coding	340146	solute carrier family 35 member D3	0	3	0	1	2	0	0	1	0	3.19785	0	1.01765	1.85968	0	0	0.989565	0.883093	-0.00261794	0.013252	-0.19755	0.843397	0.999997
NC_000006.12	136982159	136993231	-	1360	gene-NHEG1	NHEG1	lncRNA	100294720	neuroblastoma highly expressed DDX5 stabilizing lncRNA 1	0	1	0	1	0	0	0	1	0	1.06595	0	1.01765	0	0	0	0.989565	0.384146	-0.00273202	0.0105235	-0.259611	0.795164	0.999997
NC_000006.12	136999971	137044965	-	3672	gene-IL20RA	IL20RA	protein_coding	53832	interleukin 20 receptor subunit alpha	15	1	5	1	2	0	4	0	13.6805	1.06595	6.23746	1.01765	1.85968	0	3.30151	0	3.39534	-0.0235974	0.0234602	-1.00585	0.314487	0.999997
NC_000006.12	137143820	137173644	-	2893	gene-IL22RA2	IL22RA2	protein_coding	116379	interleukin 22 receptor subunit alpha 2	0	0	0	0	0	0	2	0	0	0	0	0	0	0	1.65076	0	0.206345	0.00373822	0.0105235	0.355225	0.722421	0.999997
NC_000006.12	137197484	137219385	-	2932	gene-IFNGR1	IFNGR1	protein_coding	3459	interferon gamma receptor 1	766	719	551	593	770	595	794	637	698.617	766.418	687.369	603.466	715.975	603.825	655.35	630.353	670.172	-0.0364053	0.0857288	-0.424657	0.671086	0.999997
NC_000006.12	137415101	137450946	+	3337	gene-LOC102723633	LOC102723633	lncRNA	102723633	uncharacterized LOC102723633	1	0	0	1	0	0	0	1	0.912033	0	0	1.01765	0	0	0	0.989565	0.364906	-0.00267879	0.0105235	-0.254552	0.799069	0.999997
NC_000006.12	137665646	137674554	+	520	gene-LINC03004	LINC03004	lncRNA	102723649	long intergenic non-protein coding RNA 3004	1	0	0	0	0	0	0	0	0.912033	0	0	0	0	0	0	0	0.114004	-0.00260205	0.0105235	-0.24726	0.804707	0.999997
NC_000006.12	137693065	137700415	+	1902	gene-LOC124901411	LOC124901411	lncRNA	124901411	uncharacterized LOC124901411	0	0	0	3	1	0	0	0	0	0	0	3.05295	0.929838	0	0	0	0.497848	-0.00454707	0.0105721	-0.4301	0.667123	0.999997
NC_000006.12	137823669	137868233	-	1965	gene-WAKMAR2	WAKMAR2	lncRNA	100130476	wound and keratinocyte migration associated lncRNA 2	4	4	0	0	5	1	3	1	3.64813	4.2638	0	0	4.64919	1.01483	2.47613	0.989565	2.13021	0.00517453	0.02291	0.225863	0.821308	0.999997
NC_000006.12	137866349	137883312	+	6246	gene-TNFAIP3	TNFAIP3	protein_coding	7128	TNF alpha induced protein 3	54	80	34	50	89	50	51	35	49.2498	85.276	42.4148	50.8825	82.7555	50.7416	42.0943	34.6348	54.7562	-0.024469	0.0823149	-0.29726	0.766268	0.999997
NC_000006.12	138015546	138034865	-	289	gene-LOC105378021	LOC105378021	lncRNA	105378021	uncharacterized LOC105378021	0	0	0	0	0	0	0	1	0	0	0	0	0	0	0	0.989565	0.123696	0.00161572	0.0105235	0.153534	0.877977	0.999997
NC_000006.12	138088505	138107419	-	4198	gene-PERP	PERP	protein_coding	64065	p53 apoptosis effector related to PMP22	186	1157	776	1661	1245	1136	1136	1205	169.638	1233.3	968.055	1690.32	1157.65	1152.85	937.63	1192.43	1062.73	-0.0960892	0.096001	-1.00092	0.316866	0.999997
NC_000006.12	138161939	138344663	+	15185	gene-ARFGEF3	ARFGEF3	protein_coding	57221	ARFGEF family member 3	3666	3785	3497	3779	4653	4020	5388	4600	3343.51	4034.62	4362.48	3845.7	4326.53	4079.62	4447.14	4552	4123.95	0.0768094	0.0726728	1.05692	0.290547	0.999997
NC_000006.12	138377905	138383486	+	1266	gene-SMIM28	SMIM28	protein_coding	110806279	small integral membrane protein 28	2	1	0	0	1	0	0	0	1.82407	1.06595	0	0	0.929838	0	0	0	0.477482	-0.00434512	0.0105549	-0.411669	0.680582	0.999997
NC_000006.12	138401839	138403646	-	1410	gene-MARCKSL1P2	MARCKSL1P2	pseudogene	100913182	MARCKS like 1 pseudogene 2	6	2	2	10	3	1	4	6	5.4722	2.1319	2.49499	10.1765	2.78951	1.01483	3.30151	5.93739	4.16485	-0.0227947	0.0333212	-0.68409	0.493918	0.999997
NC_000006.12	138403531	138422197	+	10178	gene-HEBP2	HEBP2	protein_coding	23593	heme binding protein 2	2070	2354	1726	1892	2810	1810	2420	1918	1887.91	2509.25	2153.17	1925.39	2612.84	1836.85	1997.42	1897.99	2102.6	-0.0346637	0.0753985	-0.459739	0.645703	0.999997
NC_000006.12	138422043	138693212	-	19101	gene-NHSL1	NHSL1	protein_coding	57224	NHS like 1	1078	312	184	231	418	217	396	281	983.172	332.576	229.539	235.077	388.672	220.218	326.85	278.068	374.272	0.0976469	0.094742	1.03066	0.3027	0.999997
NC_000006.12	138435213	138435294	-	82	gene-MIR3145	MIR3145	miRNA	100423001	microRNA 3145	0	0	0	0	1	0	0	0	0	0	0	0	0.929838	0	0	0	0.11623	0.00166646	0.0105235	0.158356	0.874177	0.999997
NC_000006.12	138691668	138697288	+	1001	gene-NHSL1-AS1	NHSL1-AS1	lncRNA	441172	NHSL1 antisense RNA 1	2	2	1	3	2	2	4	3	1.82407	2.1319	1.24749	3.05295	1.85968	2.02966	3.30151	2.9687	2.30199	0.00534543	0.0277503	0.192626	0.847252	0.999997
NC_000006.12	138692726	138697288	+	4563	gene-LOC124900217	LOC124900217	protein_coding	124900217	collagen alpha-1%28III%29 chain	4	10	3	6	12	6	5	9	3.64813	10.6595	3.74248	6.1059	11.1581	6.08899	4.12689	8.90609	6.8045	0.0161859	0.0411039	0.393782	0.693742	0.999997
NC_000006.12	138725215	138773703	-	3040	gene-CCDC28A-AS1	CCDC28A-AS1	lncRNA	100507462	CCDC28A antisense RNA 1	9	3	5	4	3	10	8	4	8.2083	3.19785	6.23746	4.0706	2.78951	10.1483	6.60303	3.95826	5.65167	0.00744663	0.0384683	0.193578	0.846506	0.999997
NC_000006.12	138773769	138793319	+	2063	gene-CCDC28A	CCDC28A	protein_coding	25901	coiled-coil domain containing 28A	40	78	97	77	105	67	106	81	36.4813	83.1441	121.007	78.359	97.6329	67.9937	87.4901	80.1548	81.5329	-0.020138	0.0858456	-0.234584	0.814532	0.999997
NC_000006.12	138796087	138904070	+	4775	gene-ECT2L	ECT2L	protein_coding	345930	epithelial cell transforming 2 like	2	2	1	0	1	0	0	0	1.82407	2.1319	1.24749	0	0.929838	0	0	0	0.766662	-0.00864484	0.0124921	-0.692027	0.488921	0.999997
NC_000006.12	138888875	138895630	-	2438	gene-LOC107986650	LOC107986650	lncRNA	107986650	uncharacterized LOC107986650	10	7	3	5	5	7	3	8	9.12033	7.46165	3.74248	5.08825	4.64919	7.10382	2.47613	7.91652	5.9448	-0.00495373	0.0375283	-0.132	0.894984	0.999997
NC_000006.12	138903493	138988253	-	5860	gene-REPS1	REPS1	protein_coding	85021	RALBP1 associated Eps domain containing 1	1366	1206	1035	1191	1397	1180	1565	1201	1245.84	1285.54	1291.16	1212.02	1298.98	1197.5	1291.72	1188.47	1251.4	-0.0114734	0.0763581	-0.150257	0.880562	0.999997
NC_000006.12	139028745	139043302	+	1103	gene-ABRACL	ABRACL	protein_coding	58527	ABRA C-terminal like	117	221	144	207	192	175	237	171	106.708	235.575	179.639	210.654	178.529	177.596	195.615	169.216	181.691	-0.0938822	0.0962231	-0.975672	0.329227	0.999997
NC_000006.12	139135080	139180802	+	5646	gene-HECA	HECA	protein_coding	51696	hdc homolog%2C cell cycle regulator	980	660	694	698	698	799	964	818	893.792	703.527	865.76	710.32	649.027	810.851	795.665	809.464	779.801	0.00343968	0.0850394	0.0404481	0.967736	0.999997
NC_000006.12	139159162	139323950	-	9410	gene-TXLNB	TXLNB	protein_coding	167838	taxilin beta	5	6	6	8	4	6	18	15	4.56017	6.3957	7.48496	8.1412	3.71935	6.08899	14.8568	14.8435	8.26133	0.0177443	0.0437891	0.405222	0.685314	0.999997
NC_000006.12	139250506	139302539	+	1953	gene-LOC102723690	LOC102723690	lncRNA	102723690	uncharacterized LOC102723690	0	0	0	2	0	0	4	3	0	0	0	2.0353	0	0	3.30151	2.9687	1.03819	0.0060299	0.01234	0.488645	0.625093	0.999997
NC_000006.12	139371807	139374648	-	2563	gene-CITED2	CITED2	protein_coding	10370	Cbp/p300 interacting transactivator with Glu/Asp rich carboxy-terminal domain 2	600	780	904	831	851	1109	943	787	547.22	831.441	1127.73	845.667	791.292	1125.45	778.332	778.788	853.24	-0.0515212	0.0786282	-0.655251	0.512306	0.999997
NC_000006.12	139976319	140093721	+	1364	gene-LINC02941	LINC02941	lncRNA	100507477	long intergenic non-protein coding RNA 2941	0	0	0	0	0	2	0	1	0	0	0	0	0	2.02966	0	0.989565	0.377404	0.00596221	0.0105235	0.56656	0.571013	0.999997
NC_000006.12	140793782	140898424	-	30903	gene-LOC102723724	LOC102723724	lncRNA	102723724	uncharacterized LOC102723724	0	0	1	0	0	0	0	3	0	0	1.24749	0	0	0	0	2.9687	0.527024	0.00359314	0.0105633	0.340154	0.73374	0.999997
NC_000006.12	141403273	141451006	+	5920	gene-LOC105378029	LOC105378029	lncRNA	105378029	uncharacterized LOC105378029	0	0	0	3	1	0	0	0	0	0	0	3.05295	0.929838	0	0	0	0.497848	-0.00454707	0.0105721	-0.4301	0.667123	0.999997
NC_000006.12	141686098	141687168	-	1071	gene-LOC124901415	LOC124901415	protein_coding	124901415	histone-lysine N-methyltransferase SETMAR-like	0	0	0	1	1	0	0	0	0	0	0	1.01765	0.929838	0	0	0	0.243436	-0.00053278	0.0105235	-0.0506275	0.959622	0.999997
NC_000006.12	141763579	141801945	-	13406	gene-LOC105378030	LOC105378030	lncRNA	105378030	uncharacterized LOC105378030	3	16	0	6	10	1	6	10	2.7361	17.0552	0	6.1059	9.29838	1.01483	4.95227	9.89565	6.38229	0.000497592	0.0371668	0.0133881	0.989318	0.999997
NC_000006.12	141848968	142030426	-	1659	gene-LOC105378031	LOC105378031	lncRNA	105378031	uncharacterized LOC105378031	3	10	3	8	20	0	3	12	2.7361	10.6595	3.74248	8.1412	18.5968	0	2.47613	11.8748	7.27837	0.00661269	0.0347922	0.190062	0.84926	0.999997
NC_000006.12	142074484	142147122	-	3154	gene-NMBR	NMBR	protein_coding	4829	neuromedin B receptor	1	0	0	3	0	1	0	0	0.912033	0	0	3.05295	0	1.01483	0	0	0.622477	-0.00527314	0.0106847	-0.493521	0.621644	0.999997
NC_000006.12	142147263	142224685	+	6991	gene-VTA1	VTA1	protein_coding	51534	vesicle trafficking 1	2335	1731	1574	1641	1899	1671	2450	1754	2129.6	1845.16	1963.55	1669.96	1765.76	1695.78	2022.18	1735.7	1853.46	-0.0128492	0.0837155	-0.153486	0.878015	0.999997
NC_000006.12	142302007	142446261	+	8114	gene-ADGRG6	ADGRG6	protein_coding	57211	adhesion G protein-coupled receptor G6	518	240	29	352	168	241	170	292	472.433	255.828	36.1773	358.213	156.213	244.574	140.314	288.953	244.088	-0.0121148	0.0434136	-0.279056	0.780202	0.999997
NC_000006.12	142526455	142637889	-	2530	gene-LOC153910	LOC153910	lncRNA	153910	uncharacterized LOC153910	1	6	8	22	3	3	21	16	0.912033	6.3957	9.97994	22.3883	2.78951	3.0445	17.3329	15.833	9.8345	-0.0270446	0.0461802	-0.585632	0.558123	0.999997
NC_000006.12	142751469	142946365	-	81146	gene-HIVEP2	HIVEP2	protein_coding	3097	HIVEP zinc finger 2	3651	2015	1632	1782	2523	2022	2902	2204	3329.83	2147.89	2035.91	1813.45	2345.98	2051.99	2395.25	2181	2287.66	0.134712	0.0781278	1.72426	0.0846616	0.999997
NC_000006.12	142946489	142963279	+	10309	gene-HIVEP2-DT	HIVEP2-DT	lncRNA	107986655	HIVEP2 divergent transcript	42	11	24	21	27	21	54	33	38.3054	11.7255	29.9398	21.3706	25.1056	21.3115	44.5704	32.6556	28.1231	0.0502875	0.0638954	0.787029	0.431265	0.999997
NC_000006.12	142966421	143037582	-	1903	gene-LINC01277	LINC01277	lncRNA	100507489	long intergenic non-protein coding RNA 1277	3	13	1	7	6	9	13	5	2.7361	13.8574	1.24749	7.12355	5.57903	9.13349	10.7299	4.94783	6.91934	0.0130543	0.0367085	0.355621	0.722125	0.999997
NC_000006.12	143059213	143343883	+	10362	gene-AIG1	AIG1	protein_coding	51390	androgen induced 1	1295	1041	1013	1015	1108	1214	1308	958	1181.08	1109.65	1263.71	1032.91	1030.26	1232.01	1079.59	948.003	1109.65	-0.0426932	0.0791613	-0.539319	0.589667	0.999997
NC_000006.12	143377616	143389036	+	10599	gene-LOC107986656	LOC107986656	lncRNA	107986656	uncharacterized LOC107986656	10	5	10	12	12	15	9	8	9.12033	5.32975	12.4749	12.2118	11.1581	15.2225	7.4284	7.91652	10.1078	0.00656326	0.0470227	0.139576	0.888995	0.999997
NC_000006.12	143422832	143450695	-	9977	gene-ADAT2	ADAT2	protein_coding	134637	adenosine deaminase tRNA specific 2	176	132	96	134	189	131	128	121	160.518	140.705	119.759	136.365	175.739	132.943	105.648	119.737	136.427	0.00799371	0.0943223	0.0847489	0.932461	0.999997
NC_000006.12	143450805	143490616	+	2750	gene-PEX3	PEX3	protein_coding	8504	peroxisomal biogenesis factor 3	369	320	248	315	374	295	397	334	336.54	341.104	309.378	320.56	347.759	299.375	327.675	330.515	326.613	0.00601971	0.0920597	0.0653892	0.947864	0.999997
NC_000006.12	143494812	143511720	-	2385	gene-FUCA2	FUCA2	protein_coding	2519	alpha-L-fucosidase 2	1172	1056	980	1096	1242	1076	1458	1116	1068.9	1125.64	1222.54	1115.34	1154.86	1091.96	1203.4	1104.35	1135.88	-0.0132063	0.0795021	-0.166112	0.868069	0.999997
NC_000006.12	143505416	143507330	+	1403	gene-LOC124901417	LOC124901417	lncRNA	124901417	uncharacterized LOC124901417	4	2	1	2	1	4	4	7	3.64813	2.1319	1.24749	2.0353	0.929838	4.05933	3.30151	6.92696	3.03506	0.015844	0.0292318	0.542012	0.58781	0.999997
NC_000006.12	143511785	143525923	+	11169	gene-LOC105378035	LOC105378035	lncRNA	105378035	uncharacterized LOC105378035	36	20	16	26	16	32	25	50	32.8332	21.319	19.9599	26.4589	14.8774	32.4746	20.6345	49.4783	27.2545	0.0228541	0.061013	0.374578	0.707974	0.999997
NC_000006.12	143536878	143831185	+	10562	gene-PHACTR2	PHACTR2	protein_coding	9749	phosphatase and actin regulator 2	2788	1285	930	762	1398	1073	1716	1229	2542.75	1369.75	1160.17	775.449	1299.91	1088.91	1416.35	1216.18	1358.68	0.117083	0.0956635	1.2239	0.220989	0.999997
NC_000006.12	143554115	143569339	-	2825	gene-PHACTR2-AS1	PHACTR2-AS1	lncRNA	285740	PHACTR2 antisense RNA 1	0	2	0	0	0	0	2	0	0	2.1319	0	0	0	0	1.65076	0	0.472832	-0.000896359	0.0105493	-0.0849689	0.932286	0.999997
NC_000006.12	143843338	143863812	+	1992	gene-LTV1	LTV1	protein_coding	84946	LTV1 ribosome biogenesis factor	333	480	347	375	489	407	448	364	303.707	511.656	432.88	381.619	454.691	413.037	369.769	360.202	403.445	-0.0638401	0.089566	-0.712772	0.475987	0.999997
NC_000006.12	143864474	143938343	+	951	gene-ZC2HC1B	ZC2HC1B	protein_coding	153918	zinc finger C2HC-type containing 1B	2	0	2	0	0	3	1	1	1.82407	0	2.49499	0	0	3.0445	0.825378	0.989565	1.14731	0.00173897	0.0167703	0.103693	0.917413	0.999997
NC_000006.12	143940300	144064599	-	5552	gene-PLAGL1	PLAGL1	protein_coding	5325	PLAG1 like zinc finger 1	78	110	82	80	106	141	120	61	71.1386	117.255	102.294	81.412	98.5628	143.091	99.0454	60.3635	96.6453	0.0231394	0.0870922	0.265689	0.790479	0.999997
NC_000006.12	144004916	144008259	-	3344	gene-HYMAI	HYMAI	lncRNA	57061	hydatidiform mole associated and imprinted	6	4	2	6	2	4	2	3	5.4722	4.2638	2.49499	6.1059	1.85968	4.05933	1.65076	2.9687	3.60942	-0.022707	0.0317054	-0.716187	0.473876	0.999997
NC_000006.12	144094884	144095573	-	690	gene-SF3B5	SF3B5	protein_coding	83443	splicing factor 3b subunit 5	751	778	790	812	875	990	839	750	684.937	829.309	985.519	826.332	813.608	1004.68	692.492	742.174	822.382	-0.0602953	0.0829612	-0.726789	0.467355	0.999997
NC_000006.12	144110390	144125426	+	1292	gene-LOC105378036	LOC105378036	lncRNA	105378036	uncharacterized LOC105378036	0	0	0	0	0	0	2	0	0	0	0	0	0	0	1.65076	0	0.206345	0.00373822	0.0105235	0.355225	0.722421	0.999997
NC_000006.12	144139963	144191939	+	6415	gene-STX11	STX11	protein_coding	8676	syntaxin 11	0	6	3	4	7	14	4	3	0	6.3957	3.74248	4.0706	6.50886	14.2076	3.30151	2.9687	5.14944	0.0301438	0.0348928	0.863898	0.387644	0.999997
NC_000006.12	144216547	144216629	+	83	gene-TRL-TAA1-1	TRL-TAA1-1	tRNA	100189313	tRNA-Leu %28anticodon TAA%29 1-1	0	2	0	0	0	1	0	0	0	2.1319	0	0	0	1.01483	0	0	0.393342	-0.00263053	0.0105235	-0.249967	0.802613	0.999997
NC_000006.12	144285335	144853034	+	13371	gene-UTRN	UTRN	protein_coding	7402	utrophin	1033	624	430	464	735	667	567	556	942.13	665.153	536.422	472.19	683.431	676.893	467.99	550.198	624.301	0.0992462	0.0895018	1.10887	0.267485	0.999997
NC_000006.12	144286498	144287954	+	1457	gene-LOC124901418	LOC124901418	protein_coding	124901418	uncharacterized LOC124901418	3	3	0	0	1	0	0	2	2.7361	3.19785	0	0	0.929838	0	0	1.97913	1.10536	-0.00486095	0.0139329	-0.348882	0.727178	0.999997
NC_000006.12	145383353	145736023	-	8150	gene-EPM2A	EPM2A	protein_coding	7957	EPM2A glucan phosphatase%2C laforin	623	365	378	408	382	422	498	398	568.197	389.072	471.552	415.201	355.198	428.259	411.038	393.847	429.046	-0.0713643	0.0891224	-0.800744	0.42328	0.999997
NC_000006.12	145734869	145886585	+	4155	gene-EPM2A-DT	EPM2A-DT	lncRNA	100507557	EPM2A divergent transcript	43	30	55	25	46	36	64	54	39.2174	31.9785	68.6121	25.4412	42.7725	36.5339	52.8242	53.4365	43.8521	0.0335867	0.0689574	0.487064	0.626213	0.999997
NC_000006.12	145752071	145763619	-	775	gene-LOC105378039	LOC105378039	lncRNA	105378039	uncharacterized LOC105378039	2	1	14	1	9	11	6	5	1.82407	1.06595	17.4649	1.01765	8.36854	11.1631	4.95227	4.94783	6.35054	0.028517	0.0350941	0.812585	0.416456	0.999997
NC_000006.12	145783761	145786026	-	1880	gene-LOC124901419	LOC124901419	lncRNA	124901419	uncharacterized LOC124901419	6	15	14	8	5	11	7	6	5.4722	15.9893	17.4649	8.1412	4.64919	11.1631	5.77765	5.93739	9.32437	-0.0493421	0.046302	-1.06566	0.286579	0.999997
NC_000006.12	145793502	145814795	-	9313	gene-FBXO30	FBXO30	protein_coding	84085	F-box protein 30	674	738	413	606	712	567	699	729	614.71	786.671	515.215	616.696	662.044	575.41	576.939	721.393	633.635	4.9575e-05	0.0924723	0.000536106	0.999572	0.999997
NC_000006.12	145857838	145964358	-	24129	gene-SHPRH	SHPRH	protein_coding	257218	SNF2 histone linker PHD RING helicase	822	722	419	629	748	532	840	644	749.691	769.616	522.7	640.102	695.519	539.891	693.318	637.28	656.014	-0.0079775	0.0856559	-0.0931343	0.925797	0.999997
NC_000006.12	145915487	145917962	+	1384	gene-LOC124901420	LOC124901420	lncRNA	124901420	uncharacterized LOC124901420	1	1	2	0	2	0	1	1	0.912033	1.06595	2.49499	0	1.85968	0	0.825378	0.989565	1.01845	-0.00170083	0.0170217	-0.0999213	0.920407	0.999997
NC_000006.12	146027707	146437601	+	7193	gene-GRM1	GRM1	protein_coding	2911	glutamate metabotropic receptor 1	152	2148	1539	2234	2687	1668	2934	2675	138.629	2289.66	1919.89	2273.43	2498.47	1692.74	2421.66	2647.09	1985.2	0.058027	0.0795916	0.729059	0.465965	0.999997
NC_000006.12	146171285	146172069	+	785	gene-FUNDC2P3	FUNDC2P3	pseudogene	644625	FUN14 domain containing 2 pseudogene 3	0	0	4	1	1	2	6	2	0	0	4.98997	1.01765	0.929838	2.02966	4.95227	1.97913	1.98732	0.0108908	0.0221337	0.492047	0.622686	0.999997
NC_000006.12	146543833	146554953	+	1065	gene-RAB32	RAB32	protein_coding	10981	RAB32%2C member RAS oncogene family	205	567	471	521	704	430	632	516	186.967	604.394	587.569	530.196	654.606	436.378	521.639	510.616	504.045	-0.0543899	0.0926252	-0.587205	0.557066	0.999997
NC_000006.12	146598972	146815462	+	5318	gene-ADGB	ADGB	protein_coding	79747	androglobin	0	1	0	1	1	0	1	0	0	1.06595	0	1.01765	0.929838	0	0.825378	0	0.479852	-0.000799586	0.0105534	-0.0757658	0.939605	0.999997
NC_000006.12	146731241	146771153	-	335	gene-LOC105378040	LOC105378040	lncRNA	105378040	uncharacterized LOC105378040	0	0	0	1	0	0	0	0	0	0	0	1.01765	0	0	0	0	0.127206	-0.00270603	0.0105235	-0.257141	0.79707	0.999997
NC_000006.12	146801669	146803824	-	2156	gene-KATNBL1P6	KATNBL1P6	transcribed_pseudogene	729176	katanin regulatory subunit B1 like 1 pseudogene 6	23	13	8	12	14	16	16	20	20.9768	13.8574	9.97994	12.2118	13.0177	16.2373	13.2061	19.7913	14.9098	0.0217132	0.0553249	0.392467	0.694713	0.999997
NC_000006.12	146841388	147204614	-	3073	gene-STXBP5-AS1	STXBP5-AS1	lncRNA	729178	STXBP5 antisense RNA 1	4	25	59	48	34	79	62	71	3.64813	26.6488	73.6021	48.8472	31.6145	80.1717	51.1735	70.2591	48.2456	0.0973965	0.0807936	1.2055	0.228011	0.999997
NC_000006.12	147201876	147203571	-	1174	gene-LOC124901422	LOC124901422	lncRNA	124901422	uncharacterized LOC124901422	1	0	0	3	3	0	0	0	0.912033	0	0	3.05295	2.78951	0	0	0	0.844312	-0.00172933	0.0108834	-0.158896	0.873751	0.999997
NC_000006.12	147204417	147390473	+	12297	gene-STXBP5	STXBP5	protein_coding	134957	syntaxin binding protein 5	502	882	665	641	904	871	880	854	457.841	940.168	829.583	652.314	840.573	883.918	726.333	845.089	771.977	0.0621627	0.0897352	0.692734	0.488476	0.999997
NC_000006.12	147508690	147954680	+	13535	gene-SAMD5	SAMD5	protein_coding	389432	sterile alpha motif domain containing 5	1	28	14	33	22	75	26	22	0.912033	29.8466	17.4649	33.5824	20.4564	76.1124	21.4598	21.7704	27.7006	0.0531969	0.0552841	0.962247	0.335926	0.999997
NC_000006.12	147987179	148026333	+	22186	gene-LOC124901423	LOC124901423	lncRNA	124901423	uncharacterized LOC124901423	0	1	1	3	0	1	1	3	0	1.06595	1.24749	3.05295	0	1.01483	0.825378	2.9687	1.27191	-0.00247517	0.0190412	-0.12999	0.896574	0.999997
NC_000006.12	148193468	148552044	+	20777	gene-SASH1	SASH1	protein_coding	23328	SAM and SH3 domain containing 1	57	92	90	95	90	140	50	98	51.9859	98.0674	112.274	96.6767	83.6854	142.076	41.2689	96.9774	90.3766	-0.023538	0.0794366	-0.296312	0.766992	0.999997
NC_000006.12	148735871	148745599	-	1809	gene-LOC124901425	LOC124901425	lncRNA	124901425	uncharacterized LOC124901425	0	0	2	3	3	10	7	10	0	0	2.49499	3.05295	2.78951	10.1483	5.77765	9.89565	4.26988	0.0575795	0.0315856	1.82297	0.0683086	0.999997
NC_000006.12	148747030	149076990	+	6283	gene-UST	UST	protein_coding	10090	uronyl 2-sulfotransferase	44	911	1338	1284	1370	1769	1255	1160	40.1295	971.081	1669.15	1306.66	1273.88	1795.24	1035.85	1147.9	1154.98	0.0651997	0.0915694	0.712026	0.476449	0.999997
NC_000006.12	148757904	148773563	-	14808	gene-LOC107986659	LOC107986659	lncRNA	107986659	uncharacterized LOC107986659	0	1	0	2	0	4	0	2	0	1.06595	0	2.0353	0	4.05933	0	1.97913	1.14246	0.00444955	0.0138441	0.321404	0.747904	0.999997
NC_000006.12	149027229	149032661	-	689	gene-UST-AS2	UST-AS2	lncRNA	105378047	UST antisense RNA 2	0	0	0	1	0	0	0	0	0	0	0	1.01765	0	0	0	0	0.127206	-0.00270603	0.0105235	-0.257141	0.79707	0.999997
NC_000006.12	149111788	149112744	-	957	gene-LOC729200	LOC729200	pseudogene	729200	small nuclear ribonucleoprotein polypeptide B2 pseudogene	0	0	0	0	1	0	0	0	0	0	0	0	0.929838	0	0	0	0.11623	0.00166646	0.0105235	0.158356	0.874177	0.999997
NC_000006.12	149217926	149411607	+	16427	gene-TAB2	TAB2	protein_coding	23118	TGF-beta activated kinase 1 %28MAP3K7%29 binding protein 2	2052	1428	1083	1474	1579	1302	1832	1500	1871.49	1522.18	1351.03	1500.02	1468.21	1321.31	1512.09	1484.35	1503.84	-0.0231009	0.0702036	-0.329055	0.742114	0.999997
NC_000006.12	149400262	149401278	+	1017	gene-SUMO4	SUMO4	protein_coding	387082	small ubiquitin like modifier 4	3	4	2	0	4	3	0	1	2.7361	4.2638	2.49499	0	3.71935	3.0445	0	0.989565	2.15604	-0.00360999	0.0234691	-0.153819	0.877753	0.999997
NC_000006.12	149446795	149485014	-	5744	gene-ZC3H12D	ZC3H12D	protein_coding	340152	zinc finger CCCH-type containing 12D	13	9	13	16	1	20	39	18	11.8564	9.59355	16.2174	16.2824	0.929838	20.2966	32.1898	17.8122	15.6473	0.00588562	0.0465856	0.12634	0.899463	0.999997
NC_000006.12	149491256	149492300	-	1045	gene-LOC729496	LOC729496	pseudogene	729496	coiled-coil domain containing 59 pseudogene	1	1	0	1	0	0	1	1	0.912033	1.06595	0	1.01765	0	0	0.825378	0.989565	0.601322	-0.00360098	0.0129911	-0.277188	0.781636	0.999997
NC_000006.12	149504495	149546043	-	2475	gene-PPIL4	PPIL4	protein_coding	85313	peptidylprolyl isomerase like 4	424	380	270	349	370	366	347	371	386.702	405.061	336.823	355.16	344.04	371.428	286.406	367.129	356.594	-0.0465507	0.0952562	-0.48869	0.625061	0.999997
NC_000006.12	149566375	149591748	+	1943	gene-GINM1	GINM1	protein_coding	116254	glycosylated integral membrane protein 1	356	624	496	585	651	658	603	525	324.684	665.153	618.757	595.325	605.324	667.759	497.703	519.522	561.778	-0.0633774	0.0886404	-0.714994	0.474613	0.999997
NC_000006.12	149593616	149594602	+	987	gene-RPS18P9	RPS18P9	transcribed_pseudogene	645958	ribosomal protein S18 pseudogene 9	33	76	38	76	70	52	61	56	30.0971	81.0122	47.4047	77.3414	65.0886	52.7713	50.3481	55.4156	57.4349	-0.0591791	0.0837839	-0.706331	0.479982	0.999997
NC_000006.12	149594625	149594759	+	135	gene-LOC124901526	LOC124901526	snoRNA	124901526	small nucleolar RNA SNORA2/SNORA34 family	6	4	3	6	7	7	4	7	5.4722	4.2638	3.74248	6.1059	6.50886	7.10382	3.30151	6.92696	5.42819	0.0118693	0.0376378	0.315357	0.752491	0.999997
NC_000006.12	149594873	149648990	-	2232	gene-KATNA1	KATNA1	protein_coding	11104	katanin catalytic subunit A1	145	146	84	120	152	132	145	113	132.245	155.629	104.789	122.118	141.335	133.958	119.68	111.821	127.697	0.0100823	0.0946729	0.106496	0.915189	0.999997
NC_000006.12	149658153	149718101	-	10194	gene-LATS1	LATS1	protein_coding	9113	large tumor suppressor kinase 1	925	674	506	614	722	631	893	690	843.631	718.45	631.231	624.837	671.343	640.359	737.063	682.8	693.714	0.0338891	0.0860729	0.393726	0.693784	0.999997
NC_000006.12	149717621	149718896	+	1276	gene-LOC645967	LOC645967	lncRNA	645967	uncharacterized LOC645967	6	4	6	3	5	1	7	11	5.4722	4.2638	7.48496	3.05295	4.64919	1.01483	5.77765	10.8852	5.3251	0.0012302	0.0336887	0.0365166	0.97087	0.999997
NC_000006.12	149724315	149749358	-	7410	gene-NUP43	NUP43	protein_coding	348995	nucleoporin 43	629	519	372	517	608	397	538	594	573.669	553.228	464.067	526.125	565.341	402.888	444.054	587.802	514.647	-0.039705	0.0934961	-0.42467	0.671077	0.999997
NC_000006.12	149749695	149811421	+	2425	gene-PCMT1	PCMT1	protein_coding	5110	protein-L-isoaspartate %28D-aspartate%29 O-methyltransferase	4093	4106	3735	3893	4831	4065	4632	3976	3732.95	4376.79	4659.39	3961.71	4492.05	4125.29	3823.15	3934.51	4138.23	-0.0456329	0.0663715	-0.687538	0.491744	0.999997
NC_000006.12	149818757	149896130	-	5195	gene-RAET1E-LRP11	RAET1E-LRP11	lncRNA	127752397	RAET1E-LRP11 readthrough	682	415	336	356	408	418	528	402	622.007	442.369	419.158	362.283	379.374	424.2	435.8	397.805	435.374	0.00589615	0.0928619	0.0634938	0.949373	0.999997
NC_000006.12	149818757	149864359	-	5873	gene-LRP11	LRP11	protein_coding	84918	LDL receptor related protein 11	948	544	446	502	632	576	766	595	864.607	579.877	556.382	510.86	587.657	584.543	632.24	588.791	613.12	0.0881896	0.0868431	1.0155	0.309865	0.999997
NC_000006.12	149863498	149919508	+	1376	gene-RAET1E-AS1	RAET1E-AS1	lncRNA	100652739	RAET1E antisense RNA 1	5	1	6	4	4	3	9	5	4.56017	1.06595	7.48496	4.0706	3.71935	3.0445	7.4284	4.94783	4.54022	0.00568739	0.0338836	0.167851	0.8667	0.999997
NC_000006.12	149883179	149898113	-	7302	gene-RAET1E	RAET1E	protein_coding	135250	retinoic acid early transcript 1E	0	0	1	0	0	0	0	0	0	0	1.24749	0	0	0	0	0	0.155937	-0.00265528	0.0105235	-0.252319	0.800795	0.999997
NC_000006.12	149905638	149907006	+	1369	gene-LOC100240714	LOC100240714	pseudogene	100240714	multimerin 2 pseudogene	3	1	3	0	2	2	2	0	2.7361	1.06595	3.74248	0	1.85968	2.02966	1.65076	0	1.63558	-0.00358868	0.0205606	-0.174542	0.86144	0.999997
NC_000006.12	149916878	149923121	-	2249	gene-RAET1G	RAET1G	protein_coding	353091	retinoic acid early transcript 1G	2	1	1	2	6	2	2	1	1.82407	1.06595	1.24749	2.0353	5.57903	2.02966	1.65076	0.989565	2.05273	0.0121151	0.0253908	0.477145	0.633259	0.999997
NC_000006.12	149934513	149936319	+	1119	gene-LOC105378052	LOC105378052	lncRNA	105378052	uncharacterized LOC105378052	0	0	0	0	0	0	0	2	0	0	0	0	0	0	0	1.97913	0.247391	0.00373822	0.0105235	0.355225	0.722421	0.999997
NC_000006.12	149942014	149949235	+	1340	gene-ULBP2	ULBP2	protein_coding	80328	UL16 binding protein 2	128	180	264	207	268	325	210	194	116.74	191.871	329.338	210.654	249.196	329.82	173.329	191.976	224.116	0.0252739	0.096233	0.262633	0.792834	0.999997
NC_000006.12	149963943	149973715	+	4559	gene-ULBP1	ULBP1	protein_coding	80329	UL16 binding protein 1	18	200	146	265	167	144	166	222	16.4166	213.19	182.134	269.677	155.283	146.136	137.013	219.683	167.442	-0.149957	0.0940555	-1.59434	0.110859	0.999997
NC_000006.12	149998019	150005204	-	1943	gene-RAET1K	RAET1K	transcribed_pseudogene	646024	retinoic acid early transcript 1K pseudogene	5	10	8	9	5	16	8	6	4.56017	10.6595	9.97994	9.15885	4.64919	16.2373	6.60303	5.93739	8.47317	-0.00818919	0.0439749	-0.186224	0.852269	0.999997
NC_000006.12	150018334	150025532	-	1346	gene-RAET1L	RAET1L	protein_coding	154064	retinoic acid early transcript 1L	6	21	21	42	23	32	26	28	5.4722	22.385	26.1974	42.7413	21.3863	32.4746	21.4598	27.7078	24.978	-0.0101866	0.0648928	-0.156975	0.875264	0.999997
NC_000006.12	150061053	150069121	-	3111	gene-ULBP3	ULBP3	protein_coding	79465	UL16 binding protein 3	211	292	244	286	327	248	310	295	192.439	311.257	304.388	291.048	304.057	251.678	255.867	291.922	275.332	-0.0685978	0.0947922	-0.723665	0.469271	0.999997
NC_000006.12	150069428	150070273	-	739	gene-LOC124901428	LOC124901428	lncRNA	124901428	uncharacterized LOC124901428	1	0	1	0	0	4	0	2	0.912033	0	1.24749	0	0	4.05933	0	1.97913	1.02475	0.00702641	0.013769	0.510307	0.609836	0.999997
NC_000006.12	150143044	150250392	+	2219	gene-PPP1R14C	PPP1R14C	protein_coding	81706	protein phosphatase 1 regulatory inhibitor subunit 14C	163	893	1035	1430	901	1104	1240	1289	148.661	951.894	1291.16	1455.24	837.784	1120.37	1023.47	1275.55	1013.02	-0.165201	0.0862787	-1.91473	0.0555266	0.999997
NC_000006.12	150269412	150306125	+	1127	gene-LOC105378054	LOC105378054	lncRNA	105378054	uncharacterized LOC105378054	0	0	0	4	0	1	0	1	0	0	0	4.0706	0	1.01483	0	0.989565	0.759375	-0.00297591	0.0107939	-0.275703	0.782776	0.999997
NC_000006.12	150369012	150405969	+	8795	gene-IYD	IYD	protein_coding	389434	iodotyrosine deiodinase	0	1	0	2	0	0	0	0	0	1.06595	0	2.0353	0	0	0	0	0.387656	-0.00705377	0.0105235	-0.670285	0.502676	0.999997
NC_000006.12	150599885	150843665	+	10047	gene-PLEKHG1	PLEKHG1	protein_coding	57480	pleckstrin homology and RhoGEF domain containing G1	984	679	536	811	620	600	1162	991	897.441	723.78	668.656	825.314	576.499	608.899	959.09	980.659	780.042	-0.0306566	0.0911005	-0.336514	0.736483	0.999997
NC_000006.12	150739665	150745976	-	3544	gene-LOC124901430	LOC124901430	lncRNA	124901430	uncharacterized LOC124901430	0	0	0	0	2	1	0	0	0	0	0	0	1.85968	1.01483	0	0	0.359313	0.00601296	0.0105235	0.571382	0.567741	0.999997
NC_000006.12	150827625	150828620	+	996	gene-PDCL3P5	PDCL3P5	pseudogene	644850	PDCL3 pseudogene 5	41	37	40	42	50	51	50	50	37.3934	39.4402	49.8997	42.7413	46.4919	51.7564	41.2689	49.4783	44.8088	0.0310082	0.0806113	0.384663	0.700487	0.999997
NC_000006.12	150849311	150857962	+	4982	gene-LOC124901431	LOC124901431	lncRNA	124901431	uncharacterized LOC124901431	15	6	5	9	5	7	11	15	13.6805	6.3957	6.23746	9.15885	4.64919	7.10382	9.07916	14.8435	8.89352	-2.77432e-05	0.0454826	-0.000609973	0.999513	0.999997
NC_000006.12	150865702	151101887	+	33049	gene-MTHFD1L	MTHFD1L	protein_coding	25902	methylenetetrahydrofolate dehydrogenase %28NADP%2B dependent%29 1 like	2904	1526	1814	2130	1725	2158	2734	2206	2648.54	1626.64	2262.95	2167.59	1603.97	2190.01	2256.58	2182.98	2117.41	-0.00655946	0.0671676	-0.0976581	0.922204	0.999997
NC_000006.12	150934778	150935885	+	1108	gene-ARL4AP5	ARL4AP5	protein_coding	101928788	ADP ribosylation factor like GTPase 4A pseudogene 5	24	10	12	13	12	14	11	9	21.8888	10.6595	14.9699	13.2294	11.1581	14.2076	9.07916	8.90609	13.0123	-0.030312	0.0533323	-0.56836	0.56979	0.999997
NC_000006.12	151099468	151099995	+	528	gene-RPL32P16	RPL32P16	pseudogene	646104	ribosomal protein L32 pseudogene 16	9	4	4	6	5	2	6	4	8.2083	4.2638	4.98997	6.1059	4.64919	2.02966	4.95227	3.95826	4.89467	-0.0217521	0.0365221	-0.595587	0.551451	0.999997
NC_000006.12	151102675	151102776	+	102	gene-MIR12131	MIR12131	miRNA	113219461	microRNA 12131	4	0	0	1	0	0	1	1	3.64813	0	0	1.01765	0	0	0.825378	0.989565	0.810091	-0.00538867	0.0127801	-0.421646	0.673284	0.999997
NC_000006.12	151196673	151228457	-	885	gene-LOC102723831	LOC102723831	lncRNA	102723831	uncharacterized LOC102723831	0	0	0	0	0	1	0	0	0	0	0	0	0	1.01483	0	0	0.126854	0.00166646	0.0105235	0.158356	0.874177	0.999997
NC_000006.12	151225528	151226029	-	502	gene-RPS12P11	RPS12P11	pseudogene	442270	ribosomal protein S12 pseudogene 11	2	0	0	1	0	2	0	1	1.82407	0	0	1.01765	0	2.02966	0	0.989565	0.732618	0.000268697	0.0120742	0.0222538	0.982245	0.999997
NC_000006.12	151239967	151358559	+	8955	gene-AKAP12	AKAP12	protein_coding	9590	A-kinase anchoring protein 12	30097	32710	23841	28774	42547	28929	33638	30858	27449.5	34867.2	29741.5	29281.9	39561.8	29358.1	27764.1	30536	31070	0.0405968	0.0662628	0.612664	0.540099	0.999997
NC_000006.12	151364115	151391559	-	7442	gene-ZBTB2	ZBTB2	protein_coding	57621	zinc finger and BTB domain containing 2	366	246	223	305	284	274	379	311	333.804	262.224	278.191	310.383	264.074	278.064	312.818	307.755	293.414	4.1203e-05	0.0931398	0.000442378	0.999647	0.999997
NC_000006.12	151388320	151403317	+	13150	gene-LOC124901232	LOC124901232	protein_coding	124901232	translation initiation factor IF-2-like	517	244	118	214	186	226	316	294	471.521	260.092	147.204	217.777	172.95	229.352	260.82	290.932	256.331	0.0412853	0.0938414	0.439948	0.659975	0.999997
NC_000006.12	151404762	151452126	-	2206	gene-RMND1	RMND1	protein_coding	55005	required for meiotic nuclear division 1 homolog	886	973	929	984	1145	1025	1148	1107	808.061	1037.17	1158.92	1001.37	1064.66	1040.2	947.534	1095.45	1019.17	-0.0161052	0.0827125	-0.194714	0.845617	0.999997
NC_000006.12	151415418	151417271	-	322	gene-LOC124901433	LOC124901433	lncRNA	124901433	uncharacterized LOC124901433	5	0	3	5	3	1	8	3	4.56017	0	3.74248	5.08825	2.78951	1.01483	6.60303	2.9687	3.34587	-0.000345489	0.0277886	-0.0124328	0.99008	0.999997
NC_000006.12	151452466	151470101	+	2397	gene-ARMT1	ARMT1	protein_coding	79624	acidic residue methyltransferase 1	824	1966	1437	1542	2337	1710	1882	1598	751.515	2095.66	1792.65	1569.22	2173.03	1735.36	1553.36	1581.33	1656.51	0.00561227	0.069306	0.0809782	0.935459	0.999997
NC_000006.12	151474027	151479122	+	2293	gene-LOC124901434	LOC124901434	lncRNA	124901434	uncharacterized LOC124901434	64	120	69	92	122	85	112	80	58.3701	127.914	86.077	93.6238	113.44	86.2607	92.4424	79.1652	92.1617	-0.0285098	0.0925673	-0.30799	0.75809	0.999997
NC_000006.12	151494017	151621193	+	5492	gene-CCDC170	CCDC170	protein_coding	80129	coiled-coil domain containing 170	21	97	78	108	116	91	147	109	19.1527	103.397	97.3045	109.906	107.861	92.3497	121.331	107.863	94.8956	0.039831	0.0933171	0.426835	0.669499	0.999997
NC_000006.12	151626575	151632401	+	5293	gene-LOC124901435	LOC124901435	lncRNA	124901435	uncharacterized LOC124901435	1	21	19	11	10	20	25	20	0.912033	22.385	23.7024	11.1941	9.29838	20.2966	20.6345	19.7913	16.0268	0.0175203	0.0533376	0.328479	0.742549	0.999997
NC_000006.12	151656672	152129619	+	40563	gene-ESR1	ESR1	protein_coding	2099	estrogen receptor 1	1	17	9	24	4	18	10	19	0.912033	18.1212	11.2274	24.4236	3.71935	18.267	8.25378	18.8017	12.9658	-0.020069	0.0458434	-0.437773	0.661551	0.999997
NC_000006.12	151743723	151766142	-	12533	gene-LOC107986529	LOC107986529	lncRNA	107986529	uncharacterized LOC107986529	0	0	0	1	2	3	0	1	0	0	0	1.01765	1.85968	3.0445	0	0.989565	0.863923	0.00917521	0.0130187	0.704773	0.480951	0.999997
NC_000006.12	152121687	152637362	-	28992	gene-SYNE1	SYNE1	protein_coding	23345	spectrin repeat containing nuclear envelope protein 1	36218	12099	8678	10428	13959	13064	16950	13197	33032	12896.9	10825.7	10612.1	12979.6	13257.8	13990.2	13059.3	15081.7	0.183273	0.0728652	2.51523	0.0118955	0.999997
NC_000006.12	152380530	152381713	+	718	gene-SYNE1-AS1	SYNE1-AS1	lncRNA	100505475	SYNE1 antisense RNA 1	0	2	0	0	1	1	0	0	0	2.1319	0	0	0.929838	1.01483	0	0	0.509571	-0.00047392	0.0105605	-0.0448765	0.964206	0.999997
NC_000006.12	152657966	152688831	+	1450	gene-LOC105378061	LOC105378061	lncRNA	105378061	uncharacterized LOC105378061	8	16	14	34	19	20	21	14	7.29626	17.0552	17.4649	34.6001	17.6669	20.2966	17.3329	13.8539	18.1959	-0.0271489	0.0573763	-0.473173	0.63609	0.999997
NC_000006.12	152697897	152747181	+	6364	gene-MYCT1	MYCT1	protein_coding	80177	MYC target 1	28	167	69	186	133	92	154	108	25.5369	178.014	86.077	189.283	123.668	93.3645	127.108	106.873	116.241	-0.1226	0.0919347	-1.33355	0.18235	0.999997
NC_000006.12	152750797	152759760	+	1580	gene-VIP	VIP	protein_coding	7432	vasoactive intestinal peptide	0	106	20	90	60	27	30	52	0	112.991	24.9499	91.5885	55.7903	27.4005	24.7613	51.4574	48.6173	-0.0940846	0.0697463	-1.34896	0.177351	0.999997
NC_000006.12	152754876	152875997	-	6564	gene-LINC02840	LINC02840	lncRNA	105378065	long intergenic non-protein coding RNA 2840	0	0	0	1	0	0	0	0	0	0	0	1.01765	0	0	0	0	0.127206	-0.00270603	0.0105235	-0.257141	0.79707	0.999997
NC_000006.12	152970535	152983579	-	2400	gene-FBXO5	FBXO5	protein_coding	26271	F-box protein 5	163	122	93	97	119	98	140	116	148.661	130.046	116.017	98.712	110.651	99.4535	115.553	114.79	116.735	-0.024892	0.0939127	-0.265055	0.790967	0.999997
NC_000006.12	152987362	153002709	-	4207	gene-MTRF1L	MTRF1L	protein_coding	54516	mitochondrial translation release factor 1 like	1078	1080	1152	1337	1246	1176	1364	1222	983.172	1151.23	1437.11	1360.6	1158.58	1193.44	1125.82	1209.25	1202.4	-0.128059	0.0799535	-1.60167	0.109229	0.999997
NC_000006.12	153004459	153131282	-	9007	gene-RGS17	RGS17	protein_coding	26575	regulator of G protein signaling 17	988	1476	1326	1095	1748	1416	1668	1274	901.089	1573.34	1654.18	1114.33	1625.36	1437	1376.73	1260.71	1367.84	0.0390598	0.08487	0.460232	0.64535	0.999997
NC_000006.12	153282249	153282754	-	506	gene-RPL27AP6	RPL27AP6	pseudogene	389435	ribosomal protein L27a pseudogene 6	426	429	369	392	468	412	404	319	388.526	457.293	460.325	398.919	435.164	418.111	333.453	315.671	400.933	-0.120721	0.0909265	-1.32767	0.184286	0.999997
NC_000006.12	153360982	153369357	+	3177	gene-LOC107986661	LOC107986661	lncRNA	107986661	uncharacterized LOC107986661	0	2	1	1	3	1	0	0	0	2.1319	1.24749	1.01765	2.78951	1.01483	0	0	1.02517	-0.00191557	0.0159729	-0.119926	0.904542	0.999997
NC_000006.12	154010496	154246867	+	23498	gene-OPRM1	OPRM1	protein_coding	4988	opioid receptor mu 1	17	80	60	29	66	87	64	56	15.5046	85.276	74.8496	29.5118	61.3693	88.2904	52.8242	55.4156	57.8802	0.0716443	0.0788536	0.908573	0.363575	0.999997
NC_000006.12	154154496	154356803	-	7051	gene-IPCEF1	IPCEF1	protein_coding	26034	interaction protein for cytohesin exchange factors 1	41	75	121	66	86	125	149	113	37.3934	79.9463	150.947	67.1649	79.966	126.854	122.981	111.821	97.1342	0.0836791	0.0876758	0.954415	0.339874	0.999997
NC_000006.12	154359893	154372713	-	5680	gene-LOC105378067	LOC105378067	lncRNA	105378067	uncharacterized LOC105378067	1	0	0	0	1	0	1	2	0.912033	0	0	0	0.929838	0	0.825378	1.97913	0.580797	0.0055994	0.011205	0.499722	0.617271	0.999997
NC_000006.12	154387515	154510685	-	21730	gene-CNKSR3	CNKSR3	protein_coding	154043	CNKSR family member 3	346	103	98	72	133	75	198	91	315.563	109.793	122.254	73.2708	123.668	76.1124	163.425	90.0504	134.267	0.0103072	0.0824162	0.125063	0.900474	0.999997
NC_000006.12	154510791	154522311	+	1165	gene-LOC101928868	LOC101928868	lncRNA	101928868	uncharacterized LOC101928868	5	4	11	3	10	5	9	2	4.56017	4.2638	13.7224	3.05295	9.29838	5.07416	7.4284	1.97913	6.17243	0.000986325	0.0361305	0.0272989	0.978221	0.999997
NC_000006.12	154576256	154577141	+	886	gene-RPS4XP8	RPS4XP8	pseudogene	646269	ribosomal protein S4X pseudogene 8	5	1	1	1	1	1	7	1	4.56017	1.06595	1.24749	1.01765	0.929838	1.01483	5.77765	0.989565	2.07539	0.00297107	0.0246056	0.120748	0.903891	0.999997
NC_000006.12	154733378	154834244	+	5251	gene-SCAF8	SCAF8	protein_coding	22828	SR-related CTD associated factor 8	1601	1165	710	998	1211	863	1474	1138	1460.16	1241.83	885.72	1015.61	1126.03	875.8	1216.61	1126.13	1118.49	0.0228125	0.0834716	0.273297	0.784625	0.999997
NC_000006.12	154853360	154853436	+	77	gene-MIR1273C	MIR1273C	miRNA	100422821	microRNA 1273c	0	0	0	0	0	0	1	0	0	0	0	0	0	0	0.825378	0	0.103172	0.00161572	0.0105235	0.153534	0.877977	0.999997
NC_000006.12	154995315	155257723	+	6456	gene-TIAM2	TIAM2	protein_coding	26230	TIAM Rac1 associated GEF 2	35	56	35	63	71	57	32	35	31.9212	59.6932	43.6623	64.1119	66.0185	57.8454	26.4121	34.6348	48.0374	-0.0395886	0.0723897	-0.546881	0.58446	0.999997
NC_000006.12	155229871	155314484	-	10266	gene-TFB1M	TFB1M	protein_coding	51106	transcription factor B1%2C mitochondrial	715	455	322	440	549	408	490	401	652.104	485.007	401.693	447.766	510.481	414.051	404.435	396.816	464.044	-0.0247367	0.0895961	-0.276091	0.782478	0.999997
NC_000006.12	155264013	155276548	+	1209	gene-CLDN20	CLDN20	protein_coding	49861	claudin 20	0	0	0	1	1	0	2	0	0	0	0	1.01765	0.929838	0	1.65076	0	0.449781	0.00326159	0.0105422	0.309384	0.757029	0.999997
NC_000006.12	155395368	155455839	-	1980	gene-NOX3	NOX3	protein_coding	50508	NADPH oxidase 3	0	1	1	3	0	4	4	3	0	1.06595	1.24749	3.05295	0	4.05933	3.30151	2.9687	1.96199	0.0121927	0.0227596	0.535717	0.592154	0.999997
NC_000006.12	155793341	155884623	+	4425	gene-LOC105378072	LOC105378072	lncRNA	105378072	uncharacterized LOC105378072	1	4	3	3	1	2	2	5	0.912033	4.2638	3.74248	3.05295	0.929838	2.02966	1.65076	4.94783	2.69117	-0.00888242	0.0281384	-0.315669	0.752254	0.999997
NC_000006.12	155808725	156296271	-	1854	gene-LOC101928923	LOC101928923	lncRNA	101928923	uncharacterized LOC101928923	0	0	1	0	0	1	4	0	0	0	1.24749	0	0	1.01483	3.30151	0	0.69548	0.00502966	0.0107582	0.467518	0.64013	0.999997
NC_000006.12	155900075	155910037	-	3543	gene-LOC124901443	LOC124901443	lncRNA	124901443	uncharacterized LOC124901443	2	4	2	4	2	3	3	2	1.82407	4.2638	2.49499	4.0706	1.85968	3.0445	2.47613	1.97913	2.75161	-0.0115239	0.0295301	-0.390244	0.696356	0.999997
NC_000006.12	156310927	156370163	+	1027	gene-LOC105378071	LOC105378071	lncRNA	105378071	uncharacterized LOC105378071	0	0	0	0	1	0	0	0	0	0	0	0	0.929838	0	0	0	0.11623	0.00166646	0.0105235	0.158356	0.874177	0.999997
NC_000006.12	156498821	156501196	-	466	gene-LOC105378073	LOC105378073	lncRNA	105378073	uncharacterized LOC105378073	1	0	0	0	0	0	0	0	0.912033	0	0	0	0	0	0	0	0.114004	-0.00260205	0.0105235	-0.24726	0.804707	0.999997
NC_000006.12	156680254	156685072	-	702	gene-LOC124901444	LOC124901444	lncRNA	124901444	uncharacterized LOC124901444	0	0	0	1	0	0	0	0	0	0	0	1.01765	0	0	0	0	0.127206	-0.00270603	0.0105235	-0.257141	0.79707	0.999997
NC_000006.12	156776026	157210779	+	11421	gene-ARID1B	ARID1B	protein_coding	57492	AT-rich interaction domain 1B	3555	1998	1664	2125	2288	1823	2721	2243	3242.28	2129.77	2075.83	2162.51	2127.47	1850.04	2245.85	2219.59	2256.67	-0.0284688	0.0707373	-0.402459	0.687347	0.999997
NC_000006.12	156776360	156778518	-	1345	gene-LOC115308161	LOC115308161	lncRNA	115308161	uncharacterized LOC115308161	87	32	22	55	35	39	61	63	79.3469	34.1104	27.4448	55.9707	32.5443	39.5784	50.3481	62.3426	47.7108	0.0144173	0.0793849	0.181612	0.855887	0.999997
NC_000006.12	157220153	157221347	-	412	gene-LOC124901445	LOC124901445	lncRNA	124901445	uncharacterized LOC124901445	0	1	1	0	0	0	0	0	0	1.06595	1.24749	0	0	0	0	0	0.28918	-0.00480378	0.0105235	-0.45648	0.648045	0.999997
NC_000006.12	157240417	157256760	+	4421	gene-LOC105378075	LOC105378075	lncRNA	105378075	uncharacterized LOC105378075	10	8	3	11	6	6	5	5	9.12033	8.5276	3.74248	11.1941	5.57903	6.08899	4.12689	4.94783	6.66591	-0.0298408	0.0401108	-0.743959	0.456901	0.999997
NC_000006.12	157289025	157323519	-	4322	gene-TMEM242	TMEM242	protein_coding	729515	transmembrane protein 242	1470	1082	1126	1255	1220	1122	1486	1255	1340.69	1153.36	1404.68	1277.15	1134.4	1138.64	1226.51	1241.9	1239.67	-0.0927454	0.0790563	-1.17316	0.240733	0.999997
NC_000006.12	157291311	157291399	-	89	gene-LOC124901551	LOC124901551	pseudogene	124901551	uncharacterized LOC124901551	32	22	24	29	27	16	28	28	29.1851	23.4509	29.9398	29.5118	25.1056	16.2373	23.1106	27.7078	25.5311	-0.0439151	0.0664527	-0.660847	0.50871	0.999997
NC_000006.12	157298627	157300224	-	1598	gene-LDHAL6FP	LDHAL6FP	pseudogene	100420477	lactate dehydrogenase A like 6F%2C pseudogene	6	2	2	3	0	0	0	3	5.4722	2.1319	2.49499	3.05295	0	0	0	2.9687	2.01509	-0.0203638	0.0199466	-1.02092	0.307295	0.999997
NC_000006.12	157326231	157332950	+	1571	gene-LOC105378076	LOC105378076	lncRNA	105378076	uncharacterized LOC105378076	3	1	0	0	1	2	2	2	2.7361	1.06595	0	0	0.929838	2.02966	1.65076	1.97913	1.29893	0.00872132	0.0194415	0.448592	0.653726	0.999997
NC_000006.12	157365788	157366961	-	1174	gene-LOC641708	LOC641708	pseudogene	641708	hydroxysteroid 17-beta dehydrogenase 12 pseudogene	0	0	0	0	0	2	0	1	0	0	0	0	0	2.02966	0	0.989565	0.377404	0.00596221	0.0105235	0.56656	0.571013	0.999997
NC_000006.12	157379314	157381091	-	1778	gene-LOC124901446	LOC124901446	protein_coding	124901446	uncharacterized LOC124901446	10	1	6	6	5	6	1	7	9.12033	1.06595	7.48496	6.1059	4.64919	6.08899	0.825378	6.92696	5.28346	-0.00769359	0.0327201	-0.235133	0.814105	0.999997
NC_000006.12	157381190	157678157	+	10426	gene-ZDHHC14	ZDHHC14	protein_coding	79683	zinc finger DHHC-type palmitoyltransferase 14	2065	1268	926	1015	1638	1192	1445	1182	1883.35	1351.62	1155.18	1032.91	1523.07	1209.68	1192.67	1169.67	1314.77	0.119771	0.0736314	1.62663	0.103817	0.999997
NC_000006.12	157700387	157714389	+	3280	gene-LOC107986663	LOC107986663	lncRNA	107986663	uncharacterized LOC107986663	9	1	1	0	0	0	0	1	8.2083	1.06595	1.24749	0	0	0	0	0.989565	1.43891	-0.0160477	0.0159762	-1.00448	0.315149	0.999997
NC_000006.12	157823246	157945077	+	8050	gene-SNX9	SNX9	protein_coding	51429	sorting nexin 9	1314	1081	846	974	1260	973	1331	1041	1198.41	1152.29	1055.38	991.191	1171.6	987.431	1098.58	1030.14	1085.63	0.0148797	0.0784944	0.189564	0.849651	0.999997
NC_000006.12	157981296	158099176	+	9474	gene-SYNJ2	SYNJ2	protein_coding	8871	synaptojanin 2	121	214	67	298	143	218	128	193	110.356	228.113	83.582	303.26	132.967	221.233	105.648	190.986	172.018	-0.0195428	0.0554119	-0.352682	0.724326	0.999997
NC_000006.12	158001107	158002383	+	599	gene-SYNJ2-IT1	SYNJ2-IT1	lncRNA	100874300	SYNJ2 intronic transcript 1	1	0	0	0	0	0	0	1	0.912033	0	0	0	0	0	0	0.989565	0.2377	-0.00047955	0.0105235	-0.0455693	0.963654	0.999997
NC_000006.12	158109519	158168262	-	4655	gene-SERAC1	SERAC1	protein_coding	84947	serine active site containing 1	1073	816	774	784	876	814	1062	828	978.611	869.815	965.56	797.838	814.538	826.073	876.552	819.36	868.543	-0.0465336	0.0841814	-0.552778	0.580416	0.999997
NC_000006.12	158168350	158199344	+	7483	gene-GTF2H5	GTF2H5	protein_coding	404672	general transcription factor IIH subunit 5	1833	924	929	793	1018	948	1391	958	1671.76	984.938	1158.92	806.996	946.575	962.061	1148.1	948.003	1078.42	0.0228889	0.0931293	0.245776	0.805856	0.999997
NC_000006.12	158232195	158511828	+	12756	gene-TULP4	TULP4	protein_coding	56995	TUB like protein 4	3756	1994	1593	2109	2519	1738	3189	2510	3425.6	2125.5	1987.26	2146.22	2342.26	1763.78	2632.13	2483.81	2363.32	0.067617	0.0808336	0.836497	0.402875	0.999997
NC_000006.12	158237110	158242815	-	2214	gene-SRP72P2	SRP72P2	pseudogene	153932	signal recognition particle 72 pseudogene 2	0	0	0	0	2	1	2	0	0	0	0	0	1.85968	1.01483	1.65076	0	0.565658	0.00860593	0.0106452	0.808433	0.418842	0.999997
NC_000006.12	158322982	158323128	+	147	gene-SNORA116	SNORA116	snoRNA	109623462	small nucleolar RNA%2C H/ACA box 116	0	0	0	0	0	0	0	2	0	0	0	0	0	0	0	1.97913	0.247391	0.00373822	0.0105235	0.355225	0.722421	0.999997
NC_000006.12	158536640	158635429	+	17393	gene-TMEM181	TMEM181	protein_coding	57583	transmembrane protein 181	2198	1958	1597	2414	2008	1983	2599	2435	2004.65	2087.13	1992.25	2456.61	1867.11	2012.41	2145.16	2409.59	2121.86	-0.0717352	0.0739905	-0.969519	0.332286	0.999997
NC_000006.12	158609328	158611726	-	2399	gene-TATDN2P2	TATDN2P2	pseudogene	100272205	TatD DNase domain containing 2 pseudogene 2	0	0	0	1	0	0	0	0	0	0	0	1.01765	0	0	0	0	0.127206	-0.00270603	0.0105235	-0.257141	0.79707	0.999997
NC_000006.12	158609707	158609790	+	84	gene-MIR7161	MIR7161	miRNA	102465694	microRNA 7161	1	2	3	4	2	2	4	6	0.912033	2.1319	3.74248	4.0706	1.85968	2.02966	3.30151	5.93739	2.99816	0.00431107	0.0303567	0.142014	0.887069	0.999997
NC_000006.12	158636474	158644743	-	730	gene-DYNLT1	DYNLT1	protein_coding	6993	dynein light chain Tctex-type 1	1239	1129	1042	1084	1184	1039	1374	1030	1130.01	1203.46	1299.89	1103.13	1100.93	1054.41	1134.07	1019.25	1130.64	-0.109348	0.0814638	-1.34228	0.179504	0.999997
NC_000006.12	158644936	158764871	+	7502	gene-SYTL3	SYTL3	protein_coding	94120	synaptotagmin like 3	181	175	135	123	181	153	263	174	165.078	186.541	168.412	125.171	168.301	155.269	217.074	172.184	169.754	0.0615064	0.0935264	0.657637	0.510772	0.999997
NC_000006.12	158765748	158819368	-	3121	gene-EZR	EZR	protein_coding	7430	ezrin	15421	6206	4748	4951	7874	4999	7669	5311	14064.5	6615.29	5923.1	5038.38	7321.54	5073.14	6329.83	5255.58	6952.67	0.0349045	0.0832511	0.419267	0.675021	0.999997
NC_000006.12	158817979	158822239	+	349	gene-EZR-AS1	EZR-AS1	lncRNA	101409257	EZR antisense RNA 1	8	2	0	1	1	1	3	2	7.29626	2.1319	0	1.01765	0.929838	1.01483	2.47613	1.97913	2.10572	-0.00771799	0.0243986	-0.316329	0.751753	0.999997
NC_000006.12	158869814	158910353	+	1288	gene-LINC02901	LINC02901	lncRNA	100130967	long intergenic non-protein coding RNA 2901	7	14	7	9	2	14	12	13	6.38423	14.9233	8.73245	9.15885	1.85968	14.2076	9.90454	12.8643	9.75438	-0.00660975	0.0412877	-0.16009	0.87281	0.999997
NC_000006.12	158921593	158922310	-	718	gene-LOC442272	LOC442272	pseudogene	442272	YKT6 v-SNARE homolog %28S. cerevisiae%29 pseudogene	0	0	1	2	0	0	1	0	0	0	1.24749	2.0353	0	0	0.825378	0	0.513521	-0.00505029	0.0105536	-0.478539	0.632267	0.999997
NC_000006.12	158962980	159000202	-	16190	gene-RSPH3	RSPH3	protein_coding	83861	radial spoke head 3	278	239	224	250	263	257	353	307	253.545	254.762	279.438	254.412	244.547	260.812	291.359	303.796	267.834	0.0257229	0.0951315	0.270393	0.786858	0.999997
NC_000006.12	158999873	159043056	+	2096	gene-TAGAP-AS1	TAGAP-AS1	lncRNA	105378083	TAGAP antisense RNA 1	134	67	78	101	64	94	150	103	122.212	71.4187	97.3045	102.783	59.5096	95.3942	123.807	101.925	96.7942	-0.013081	0.091847	-0.142422	0.886747	0.999997
NC_000006.12	159034481	159044991	-	4031	gene-TAGAP	TAGAP	protein_coding	117289	T cell activation RhoGTPase activating protein	2	0	2	0	2	2	0	3	1.82407	0	2.49499	0	1.85968	2.02966	0	2.9687	1.39714	0.00602352	0.0172701	0.348783	0.727252	0.999997
NC_000006.12	159061878	159121506	-	2512	gene-LOC112267968	LOC112267968	protein_coding	112267968	uncharacterized LOC112267968	0	1	0	0	0	0	1	0	0	1.06595	0	0	0	0	0.825378	0	0.236416	-0.00053278	0.0105235	-0.0506275	0.959622	0.999997
NC_000006.12	159107012	159116259	+	2633	gene-LOC124901449	LOC124901449	protein_coding	124901449	uncharacterized LOC124901449	0	1	1	3	0	1	3	0	0	1.06595	1.24749	3.05295	0	1.01483	2.47613	0	1.10717	-0.00454452	0.0161031	-0.282215	0.777779	0.999997
NC_000006.12	159165899	159170007	-	821	gene-FNDC1-AS1	FNDC1-AS1	lncRNA	101929122	FNDC1 antisense RNA 1	0	8	4	3	3	4	4	2	0	8.5276	4.98997	3.05295	2.78951	4.05933	3.30151	1.97913	3.5875	-0.010461	0.0311047	-0.336317	0.736632	0.999997
NC_000006.12	159169400	159272108	+	6548	gene-FNDC1	FNDC1	protein_coding	84624	fibronectin type III domain containing 1	1	263	92	42	243	176	114	108	0.912033	280.345	114.769	42.7413	225.951	178.61	94.0931	106.873	130.537	0.185891	0.0842992	2.20513	0.027445	0.999997
NC_000006.12	159240752	159243329	+	550	gene-FNDC1-IT1	FNDC1-IT1	lncRNA	100874312	FNDC1 intronic transcript 1	0	0	2	0	3	1	0	1	0	0	2.49499	0	2.78951	1.01483	0	0.989565	0.911112	0.00459404	0.013073	0.351415	0.725277	0.999997
NC_000006.12	159586953	159595632	-	4324	gene-LOC105378085	LOC105378085	lncRNA	105378085	uncharacterized LOC105378085	6	6	17	13	6	8	9	16	5.4722	6.3957	21.2074	13.2294	5.57903	8.11865	7.4284	15.833	10.408	-0.0259494	0.0467056	-0.555595	0.578488	0.999997
NC_000006.12	159616881	159633722	-	5364	gene-LOC124901450	LOC124901450	lncRNA	124901450	uncharacterized LOC124901450	11	9	10	5	5	8	6	12	10.0324	9.59355	12.4749	5.08825	4.64919	8.11865	4.95227	11.8748	8.348	-0.0148838	0.0423436	-0.351501	0.725212	0.999997
NC_000006.12	159669069	159762281	-	17592	gene-SOD2	SOD2	protein_coding	6648	superoxide dismutase 2	5126	3222	3101	2979	3712	3712	4367	3380	4675.08	3434.49	3868.48	3031.58	3451.56	3767.06	3604.43	3344.73	3647.17	0.0553163	0.0714497	0.774199	0.438813	0.999997
NC_000006.12	159726693	159756319	+	5157	gene-WTAP	WTAP	protein_coding	9589	WT1 associated protein	1418	1328	1006	1361	1422	1192	1462	1192	1293.26	1415.58	1254.98	1385.02	1322.23	1209.68	1206.7	1179.56	1283.38	-0.108077	0.0746354	-1.44807	0.147597	0.999997
NC_000006.12	159760258	159762332	-	1718	gene-SOD2-OT1	SOD2-OT1	lncRNA	100129518	SOD2 overlapping transcript 1	44	12	12	36	14	10	26	20	40.1295	12.7914	14.9699	36.6354	13.0177	10.1483	21.4598	19.7913	21.1179	-0.0744803	0.0618203	-1.20479	0.228285	0.999997
NC_000006.12	159762045	159779112	+	1821	gene-ACAT2	ACAT2	protein_coding	39	acetyl-CoA acetyltransferase 2	3726	1419	1388	2131	1710	1268	2251	2125	3398.24	1512.58	1731.52	2168.61	1590.02	1286.81	1857.93	2102.83	1956.07	-0.121838	0.0848879	-1.43528	0.151207	0.999997
NC_000006.12	159778498	159789602	-	2352	gene-TCP1	TCP1	protein_coding	6950	t-complex 1	5423	5800	5048	5620	7046	5759	6681	5434	4945.96	6182.51	6297.34	5719.19	6551.64	5844.42	5514.35	5377.3	5804.09	-0.0301045	0.0640865	-0.469748	0.638535	0.999997
NC_000006.12	159780250	159780381	-	132	gene-SNORA20	SNORA20	snoRNA	677806	small nucleolar RNA%2C H/ACA box 20	2	1	0	2	3	2	0	4	1.82407	1.06595	0	2.0353	2.78951	2.02966	0	3.95826	1.71284	0.00904123	0.0201245	0.449266	0.65324	0.999997
NC_000006.12	159785594	159785733	-	140	gene-SNORA29	SNORA29	snoRNA	677812	small nucleolar RNA%2C H/ACA box 29	3	2	2	2	0	2	0	0	2.7361	2.1319	2.49499	2.0353	0	2.02966	0	0	1.42849	-0.0176969	0.0181562	-0.9747	0.329709	0.999997
NC_000006.12	159789812	159798429	+	1367	gene-MRPL18	MRPL18	protein_coding	29074	mitochondrial ribosomal protein L18	698	892	860	801	1049	969	1030	901	636.599	950.828	1072.84	815.138	975.4	983.372	850.14	891.598	896.99	0.011158	0.0807749	0.138137	0.890132	0.999997
NC_000006.12	159799455	159820704	+	2955	gene-PNLDC1	PNLDC1	protein_coding	154197	PARN like ribonuclease domain containing exonuclease 1	39	29	20	35	21	29	46	32	35.5693	30.9126	24.9499	35.6177	19.5266	29.4301	37.9674	31.6661	30.705	-0.0227365	0.0703545	-0.323171	0.746566	0.999997
NC_000006.12	159888787	159917447	+	11489	gene-MAS1	MAS1	protein_coding	4142	MAS1 proto-oncogene%2C G protein-coupled receptor	0	1	3	1	8	5	5	0	0	1.06595	3.74248	1.01765	7.4387	5.07416	4.12689	0	2.80823	0.0233228	0.0239535	0.973667	0.330222	0.999997
NC_000006.12	159969082	160111504	+	14061	gene-IGF2R	IGF2R	protein_coding	3482	insulin like growth factor 2 receptor	4827	4956	2883	5653	5716	4494	6255	5564	4402.38	5282.85	3596.52	5752.78	5314.95	4560.65	5162.74	5505.94	4947.35	0.0472607	0.0797245	0.5928	0.553315	0.999997
NC_000006.12	160003291	160007664	-	4374	gene-AIRN	AIRN	lncRNA	100271873	antisense of IGF2R non-protein coding RNA	0	0	1	0	0	0	0	0	0	0	1.24749	0	0	0	0	0	0.155937	-0.00265528	0.0105235	-0.252319	0.800795	0.999997
NC_000006.12	160068902	160069545	+	538	gene-LOC124901451	LOC124901451	lncRNA	124901451	uncharacterized LOC124901451	3	3	3	0	0	1	4	2	2.7361	3.19785	3.74248	0	0	1.01483	3.30151	1.97913	1.99649	-0.00666065	0.0204811	-0.32521	0.745022	0.999997
NC_000006.12	160093082	160096212	+	3131	gene-CHP1P2	CHP1P2	transcribed_pseudogene	729603	CHP1 pseudogene 2	67	78	32	90	66	52	58	86	61.1062	83.1441	39.9198	91.5885	61.3693	52.7713	47.8719	85.1026	65.3592	-0.0473238	0.0792754	-0.596954	0.550538	0.999997
NC_000006.12	160121815	160158718	+	2010	gene-SLC22A1	SLC22A1	protein_coding	6580	solute carrier family 22 member 1	4	9	6	10	3	4	6	6	3.64813	9.59355	7.48496	10.1765	2.78951	4.05933	4.95227	5.93739	6.08021	-0.04249	0.0401524	-1.05822	0.289956	0.999997
NC_000006.12	160216755	160258821	-	2409	gene-SLC22A2	SLC22A2	protein_coding	6582	solute carrier family 22 member 2	0	0	1	0	0	0	0	0	0	0	1.24749	0	0	0	0	0	0.155937	-0.00265528	0.0105235	-0.252319	0.800795	0.999997
NC_000006.12	160272579	160280407	+	4782	gene-LOC105378088	LOC105378088	lncRNA	105378088	uncharacterized LOC105378088	0	0	0	3	0	0	0	2	0	0	0	3.05295	0	0	0	1.97913	0.62901	-0.00206765	0.0106576	-0.194007	0.84617	0.999997
NC_000006.12	160348378	160452577	+	10212	gene-SLC22A3	SLC22A3	protein_coding	6581	solute carrier family 22 member 3	58	60	21	17	76	21	25	15	52.8979	63.957	26.1974	17.3	70.6677	21.3115	20.6345	14.8435	35.9762	-0.0194534	0.0726336	-0.267829	0.788831	0.999997
NC_000006.12	160466555	160511124	-	2504	gene-LPAL2	LPAL2	transcribed_pseudogene	80350	lipoprotein%28a%29 like 2%2C pseudogene	66	25	9	20	33	30	29	13	60.1942	26.6488	11.2274	20.353	30.6846	30.445	23.936	12.8643	27.0442	0.019037	0.0615109	0.309491	0.756948	0.999997
NC_000006.12	160520350	160540764	+	1731	gene-LOC124901454	LOC124901454	lncRNA	124901454	uncharacterized LOC124901454	0	1	0	0	2	0	2	0	0	1.06595	0	0	1.85968	0	1.65076	0	0.572048	0.00460165	0.0106408	0.432452	0.665413	0.999997
NC_000006.12	160531482	160664275	-	6431	gene-LPA	LPA	protein_coding	4018	lipoprotein%28a%29	48	26	25	28	36	47	63	46	43.7776	27.7147	31.1873	28.4942	33.4742	47.6971	51.9988	45.52	38.733	0.105228	0.0766304	1.37319	0.169694	0.999997
NC_000006.12	160702193	160754097	+	4262	gene-PLG	PLG	protein_coding	5340	plasminogen	5	3	2	3	3	1	2	5	4.56017	3.19785	2.49499	3.05295	2.78951	1.01483	1.65076	4.94783	2.96361	-0.00907396	0.0295065	-0.307524	0.758445	0.999997
NC_000006.12	160925984	160981213	+	2963	gene-LOC102724087	LOC102724087	lncRNA	102724087	uncharacterized LOC102724087	13	6	4	7	3	9	16	9	11.8564	6.3957	4.98997	7.12355	2.78951	9.13349	13.2061	8.90609	8.0501	0.00745813	0.0423813	0.175977	0.860312	0.999997
NC_000006.12	160990318	160992342	-	2025	gene-MAP3K4-AS1	MAP3K4-AS1	lncRNA	117981787	MAP3K4 antisense RNA 1	276	147	112	141	175	131	146	136	251.721	156.695	139.719	143.489	162.722	132.943	120.505	134.581	155.297	-0.0445727	0.0960162	-0.464221	0.64249	0.999997
NC_000006.12	160991769	161117380	+	6396	gene-MAP3K4	MAP3K4	protein_coding	4216	mitogen-activated protein kinase kinase kinase 4	846	564	422	539	627	605	612	603	771.58	601.196	526.442	548.513	583.008	613.973	505.132	596.708	593.319	0.0333658	0.0896607	0.372134	0.709793	0.999997
NC_000006.12	161129967	161274061	-	7923	gene-AGPAT4	AGPAT4	protein_coding	56895	1-acylglycerol-3-phosphate O-acyltransferase 4	3982	2114	1677	2849	2499	2454	2829	2639	3631.72	2253.42	2092.05	2899.28	2323.66	2490.4	2335	2611.46	2579.62	-0.0083498	0.0841337	-0.0992444	0.920944	0.999997
NC_000006.12	161139616	161149320	+	9094	gene-LOC124901455	LOC124901455	lncRNA	124901455	uncharacterized LOC124901455	7	0	1	0	6	0	3	5	6.38423	0	1.24749	0	5.57903	0	2.47613	4.94783	2.57934	0.0119979	0.0224003	0.535612	0.592227	0.999997
NC_000006.12	161160114	161161982	-	1869	gene-AGPAT4-IT1	AGPAT4-IT1	lncRNA	79992	AGPAT4 intronic transcript 1	279	107	79	144	118	110	182	149	254.457	114.057	98.5519	146.542	109.721	111.631	150.219	147.445	141.578	0.00720406	0.0957517	0.0752369	0.940026	0.999997
NC_000006.12	161347417	162727766	-	5234	gene-PRKN	PRKN	protein_coding	5071	parkin RBR E3 ubiquitin protein ligase	149	150	84	91	144	105	180	153	135.893	159.893	104.789	92.6061	133.897	106.557	148.568	151.403	129.201	0.0637433	0.0916931	0.695181	0.486942	0.999997
NC_000006.12	161353679	161355362	+	1290	gene-LOC124901457	LOC124901457	lncRNA	124901457	uncharacterized LOC124901457	0	5	9	13	4	10	15	5	0	5.32975	11.2274	13.2294	3.71935	10.1483	12.3807	4.94783	7.62285	-0.000621271	0.0413701	-0.0150174	0.988018	0.999997
NC_000006.12	161435098	161452535	+	7000	gene-LOC124901456	LOC124901456	lncRNA	124901456	uncharacterized LOC124901456	2	12	9	4	11	9	5	14	1.82407	12.7914	11.2274	4.0706	10.2282	9.13349	4.12689	13.8539	8.407	0.0189704	0.0416366	0.455619	0.648664	0.999997
NC_000006.12	161470977	161484045	+	808	gene-LOC105378098	LOC105378098	lncRNA	105378098	uncharacterized LOC105378098	0	1	0	0	0	0	0	0	0	1.06595	0	0	0	0	0	0	0.133244	-0.00265528	0.0105235	-0.252319	0.800795	0.999997
NC_000006.12	162234780	162239913	+	600	gene-LOC105378097	LOC105378097	lncRNA	105378097	uncharacterized LOC105378097	0	1	0	0	0	0	0	1	0	1.06595	0	0	0	0	0	0.989565	0.256939	-0.00053278	0.0105235	-0.0506275	0.959622	0.999997
NC_000006.12	162363150	162422709	-	7567	gene-LOC105369171	LOC105369171	lncRNA	105369171	uncharacterized LOC105369171	0	0	0	2	0	0	1	0	0	0	0	2.0353	0	0	0.825378	0	0.357585	-0.00278769	0.0105241	-0.264886	0.791098	0.999997
NC_000006.12	162727132	163315500	+	19707	gene-PACRG	PACRG	protein_coding	135138	parkin coregulated	17	54	61	80	40	61	78	93	15.5046	57.5613	76.0971	81.412	37.1935	61.9047	64.3795	92.0296	60.7603	-0.0431739	0.0834264	-0.517509	0.604801	0.999997
NC_000006.12	163209276	163211640	+	1896	gene-LOC105378095	LOC105378095	lncRNA	105378095	uncharacterized LOC105378095	0	0	0	0	0	0	1	1	0	0	0	0	0	0	0.825378	0.989565	0.226868	0.00373822	0.0105235	0.355225	0.722421	0.999997
NC_000006.12	163226910	163227005	+	96	gene-LOC124901548	LOC124901548	pseudogene	124901548	uncharacterized LOC124901548	0	0	0	0	0	0	0	1	0	0	0	0	0	0	0	0.989565	0.123696	0.00161572	0.0105235	0.153534	0.877977	0.999997
NC_000006.12	163338342	163347033	-	4931	gene-DKFZp451B082	DKFZp451B082	lncRNA	401282	uncharacterized LOC401282	0	1	0	0	0	2	1	0	0	1.06595	0	0	0	2.02966	0.825378	0	0.490124	0.00364322	0.0105521	0.345261	0.729898	0.999997
NC_000006.12	163368310	163371782	-	3011	gene-LOC105378099	LOC105378099	lncRNA	105378099	uncharacterized LOC105378099	1	0	2	0	0	1	0	2	0.912033	0	2.49499	0	0	1.01483	0	1.97913	0.800123	-0.000537433	0.0123436	-0.0435394	0.965272	0.999997
NC_000006.12	163389412	163393648	-	1839	gene-LOC105378100	LOC105378100	lncRNA	105378100	uncharacterized LOC105378100	0	2	0	1	0	0	0	0	0	2.1319	0	1.01765	0	0	0	0	0.393694	-0.00700302	0.0105235	-0.665463	0.505755	0.999997
NC_000006.12	163411581	163415176	+	2233	gene-LOC124901234	LOC124901234	protein_coding	124901234	basic proline-rich protein-like	0	2	2	5	2	4	4	2	0	2.1319	2.49499	5.08825	1.85968	4.05933	3.30151	1.97913	2.61435	0.00394235	0.0275375	0.143163	0.886162	0.999997
NC_000006.12	163413065	163413950	-	886	gene-CAHM	CAHM	lncRNA	100526820	colon adenocarcinoma hypermethylated	20	16	9	16	14	12	28	23	18.2407	17.0552	11.2274	16.2824	13.0177	12.178	23.1106	22.76	16.734	0.0117202	0.0581305	0.201619	0.840215	0.999997
NC_000006.12	163414718	163578592	+	16543	gene-QKI	QKI	protein_coding	9444	QKI%2C KH domain containing RNA binding	472	896	350	709	762	602	532	636	430.48	955.091	436.623	721.514	708.536	610.929	439.101	629.363	616.455	-0.0724226	0.0959305	-0.754948	0.45028	0.999997
NC_000006.12	163903500	164058966	+	764	gene-LOC105378102	LOC105378102	lncRNA	105378102	uncharacterized LOC105378102	0	0	0	2	0	0	2	0	0	0	0	2.0353	0	0	1.65076	0	0.460757	-0.00112555	0.0105485	-0.106703	0.915024	0.999997
NC_000006.12	164085999	164086999	+	509	gene-LOC105378106	LOC105378106	lncRNA	105378106	uncharacterized LOC105378106	0	0	2	0	0	0	0	0	0	0	2.49499	0	0	0	0	0	0.311873	-0.00480378	0.0105235	-0.45648	0.648045	0.999997
NC_000006.12	164793377	164822063	-	1071	gene-MEAT6	MEAT6	lncRNA	105378111	melanoma-associated transcript 6	0	0	0	0	0	0	1	0	0	0	0	0	0	0	0.825378	0	0.103172	0.00161572	0.0105235	0.153534	0.877977	0.999997
NC_000006.12	165260306	165265034	-	3047	gene-LOC124901500	LOC124901500	lncRNA	124901500	uncharacterized LOC124901500	3	2	5	1	1	3	1	2	2.7361	2.1319	6.23746	1.01765	0.929838	3.0445	0.825378	1.97913	2.36274	-0.0150463	0.0268576	-0.560225	0.575326	0.999997
NC_000006.12	165279664	165309605	-	2679	gene-C6orf118	C6orf118	protein_coding	168090	chromosome 6 open reading frame 118	6	5	9	1	7	7	6	5	5.4722	5.32975	11.2274	1.01765	6.50886	7.10382	4.95227	4.94783	5.81998	0.00822459	0.0369683	0.222477	0.823943	0.999997
NC_000006.12	165327289	165988052	-	21149	gene-PDE10A	PDE10A	protein_coding	10846	phosphodiesterase 10A	507	906	1128	550	1202	1328	1230	926	462.401	965.751	1407.17	559.707	1117.66	1347.7	1015.22	916.337	973.993	0.205147	0.0950283	2.1588	0.0308658	0.999997
NC_000006.12	165667536	165676213	+	1866	gene-LOC105378115	LOC105378115	lncRNA	105378115	uncharacterized LOC105378115	8	2	2	0	5	3	2	1	7.29626	2.1319	2.49499	0	4.64919	3.0445	1.65076	0.989565	2.78214	0.00118968	0.027494	0.0432704	0.965486	0.999997
NC_000006.12	165924048	165988039	-	2434	gene-LINC00473	LINC00473	lncRNA	90632	long intergenic non-protein coding RNA 473	1	80	96	38	154	118	38	68	0.912033	85.276	119.759	38.6707	143.195	119.75	31.3644	67.2904	75.7773	0.132716	0.0798202	1.66269	0.096375	0.999997
NC_000006.12	165987551	165989615	+	2065	gene-LINC00602	LINC00602	lncRNA	441177	long intergenic non-protein coding RNA 602	0	0	1	0	3	0	2	6	0	0	1.24749	0	2.78951	0	1.65076	5.93739	1.45314	0.0152774	0.0158909	0.961395	0.336354	0.999997
NC_000006.12	166097720	166099637	+	1815	gene-LOC729681	LOC729681	lncRNA	729681	uncharacterized LOC729681	0	0	1	1	0	0	0	0	0	0	1.24749	1.01765	0	0	0	0	0.283143	-0.00485453	0.0105235	-0.461302	0.644582	0.999997
NC_000006.12	166168097	166171172	+	1649	gene-LNCDAT	LNCDAT	lncRNA	116804915	lncRNA divergent activator of TBXT	1	1	0	0	0	0	0	0	0.912033	1.06595	0	0	0	0	0	0	0.247248	-0.00475055	0.0105235	-0.451421	0.651686	0.999997
NC_000006.12	166305300	166308392	-	3093	gene-PRR18	PRR18	protein_coding	285800	proline rich 18	7	20	69	88	25	67	85	72	6.38423	21.319	86.077	89.5532	23.2459	67.9937	70.1572	71.2487	54.4974	-0.0217985	0.0836059	-0.260729	0.794301	0.999997
NC_000006.12	166307548	166317546	+	3155	gene-LOC107986669	LOC107986669	lncRNA	107986669	uncharacterized LOC107986669	2	8	14	11	1	10	27	13	1.82407	8.5276	17.4649	11.1941	0.929838	10.1483	22.2852	12.8643	10.6548	-0.00196709	0.0421413	-0.0466784	0.96277	0.999997
NC_000006.12	166319728	166342545	-	1056	gene-SFT2D1	SFT2D1	protein_coding	113402	SFT2 domain containing 1	190	159	153	209	175	150	209	166	173.286	169.486	190.866	212.689	162.722	152.225	172.504	164.268	174.756	-0.125357	0.0962294	-1.30269	0.192682	0.999997
NC_000006.12	166342631	166351469	+	3908	gene-LOC100289495	LOC100289495	lncRNA	100289495	uncharacterized LOC100289495	88	53	49	52	54	56	105	62	80.2589	56.4954	61.1272	52.9178	50.2112	56.8306	86.6647	61.353	63.2323	0.0211961	0.0827909	0.25602	0.797936	0.999997
NC_000006.12	166364919	166382940	-	1349	gene-MPC1	MPC1	protein_coding	51660	mitochondrial pyruvate carrier 1	449	604	741	516	755	739	601	571	409.503	643.834	924.392	525.107	702.027	749.961	496.052	565.042	626.99	-0.0284616	0.0905487	-0.314324	0.753275	0.999997
NC_000006.12	166409364	166862773	-	7175	gene-RPS6KA2	RPS6KA2	protein_coding	6196	ribosomal protein S6 kinase A2	3393	2362	2598	2146	2910	2923	3474	3011	3094.53	2517.77	3240.99	2183.88	2705.83	2966.35	2867.36	2979.58	2819.54	0.114031	0.0847063	1.34619	0.17824	0.999997
NC_000006.12	166412886	166421753	+	877	gene-LOC124901460	LOC124901460	lncRNA	124901460	uncharacterized LOC124901460	1	2	0	0	1	0	0	1	0.912033	2.1319	0	0	0.929838	0	0	0.989565	0.620417	-0.00225836	0.0114371	-0.19746	0.843467	0.999997
NC_000006.12	166460663	166465383	-	579	gene-RPS6KA2-IT1	RPS6KA2-IT1	lncRNA	100874353	RPS6KA2 intronic transcript 1	60	45	46	80	57	45	100	124	54.722	47.9678	57.3847	81.412	53.0007	45.6674	82.5378	122.706	68.1748	0.029739	0.083638	0.355568	0.722164	0.999997
NC_000006.12	166583009	166586678	-	3670	gene-RAMACL	RAMACL	protein_coding	353267	RNA guanine-7 methyltransferase activating subunit like	300	288	260	313	307	269	343	268	273.61	306.994	324.348	318.524	285.46	272.99	283.105	265.203	291.279	-0.117681	0.0935727	-1.25764	0.208521	0.999997
NC_000006.12	166633632	166648710	+	540	gene-LOC107986671	LOC107986671	lncRNA	107986671	uncharacterized LOC107986671	4	0	0	1	0	1	0	3	3.64813	0	0	1.01765	0	1.01483	0	2.9687	1.08116	-0.000909769	0.0139233	-0.0653414	0.947902	0.999997
NC_000006.12	166699361	166703092	-	3732	gene-LOC645468	LOC645468	pseudogene	645468	insulin like growth factor 2 mRNA binding protein 3 pseudogene	2	4	2	0	2	2	1	4	1.82407	4.2638	2.49499	0	1.85968	2.02966	0.825378	3.95826	2.15698	0.00144368	0.0234827	0.0614782	0.950978	0.999997
NC_000006.12	166799662	166801381	-	1628	gene-LOC124901459	LOC124901459	lncRNA	124901459	uncharacterized LOC124901459	2	0	2	5	1	11	7	5	1.82407	0	2.49499	5.08825	0.929838	11.1631	5.77765	4.94783	4.02822	0.0325512	0.0313794	1.03734	0.299576	0.999997
NC_000006.12	166877423	166897072	-	4448	gene-LOC124901461	LOC124901461	lncRNA	124901461	uncharacterized LOC124901461	5	1	8	2	3	13	21	11	4.56017	1.06595	9.97994	2.0353	2.78951	13.1928	17.3329	10.8852	7.73023	0.0569675	0.0400273	1.42322	0.154673	0.999997
NC_000006.12	166922113	166956550	-	8614	gene-RNASET2	RNASET2	protein_coding	8635	ribonuclease T2	178	123	218	178	148	260	250	192	162.342	131.112	271.953	181.142	137.616	263.856	206.345	189.997	193.045	0.03294	0.0961015	0.342763	0.731777	0.999997
NC_000006.12	166943096	166946675	-	3580	gene-LOC105378119	LOC105378119	pseudogene	105378119	protein GVQW1-like	22	22	18	29	21	24	52	36	20.0647	23.4509	22.4549	29.5118	19.5266	24.356	42.9197	35.6243	27.2386	0.0285993	0.068668	0.416487	0.677054	0.999997
NC_000006.12	166966234	166975926	-	8255	gene-LOC105378120	LOC105378120	lncRNA	105378120	uncharacterized LOC105378120	15	8	3	3	3	5	11	8	13.6805	8.5276	3.74248	3.05295	2.78951	5.07416	9.07916	7.91652	6.73286	-0.00393334	0.0381662	-0.103058	0.917917	0.999997
NC_000006.12	166997807	166997912	-	106	gene-MIR3939	MIR3939	miRNA	100500857	microRNA 3939	1	0	0	0	0	0	1	0	0.912033	0	0	0	0	0	0.825378	0	0.217176	-0.00047955	0.0105235	-0.0455693	0.963654	0.999997
NC_000006.12	166999397	167052718	+	13956	gene-CEP43	CEP43	protein_coding	11116	centrosomal protein 43	1232	776	617	903	794	832	1067	928	1123.62	827.177	769.703	918.938	738.291	844.34	880.679	918.316	877.634	-0.0191568	0.0825494	-0.232064	0.816488	0.999997
NC_000006.12	167111795	167139141	+	3436	gene-CCR6	CCR6	protein_coding	1235	C-C motif chemokine receptor 6	32	20	8	27	32	18	12	17	29.1851	21.319	9.97994	27.4765	29.7548	18.267	9.90454	16.8226	20.3387	-0.0148797	0.0553328	-0.268914	0.787996	0.999997
NC_000006.12	167138309	167141351	-	2552	gene-LOC112267970	LOC112267970	lncRNA	112267970	uncharacterized LOC112267970	0	0	0	2	0	0	0	0	0	0	0	2.0353	0	0	0	0	0.254412	-0.00490527	0.0105235	-0.466124	0.641127	0.999997
NC_000006.12	167193583	167196905	-	655	gene-LOC124901462	LOC124901462	lncRNA	124901462	uncharacterized LOC124901462	0	0	0	2	0	0	0	0	0	0	0	2.0353	0	0	0	0	0.254412	-0.00490527	0.0105235	-0.466124	0.641127	0.999997
NC_000006.12	167228300	167237512	+	583	gene-HPAT5	HPAT5	lncRNA	112590798	human pluripotency-associated transcript 5	0	0	0	0	2	0	0	0	0	0	0	0	1.85968	0	0	0	0.232459	0.00383971	0.0105235	0.364869	0.715209	0.999997
NC_000006.12	167234010	167241894	-	5602	gene-LOC102724220	LOC102724220	lncRNA	102724220	uncharacterized LOC102724220	0	0	3	1	2	1	0	1	0	0	3.74248	1.01765	1.85968	1.01483	0	0.989565	1.07803	-0.00132508	0.0156483	-0.0846788	0.932517	0.999997
NC_000006.12	167241794	167247452	+	1838	gene-LOC102725048	LOC102725048	lncRNA	102725048	uncharacterized LOC102725048	0	0	0	1	0	1	0	0	0	0	0	1.01765	0	1.01483	0	0	0.25406	-0.00053278	0.0105235	-0.0506275	0.959622	0.999997
NC_000006.12	167269032	167316014	+	3802	gene-UNC93A	UNC93A	protein_coding	54346	unc-93 homolog A	0	2	0	0	0	0	0	1	0	2.1319	0	0	0	0	0	0.989565	0.390183	-0.00268128	0.0105235	-0.254789	0.798886	0.999997
NC_000006.12	167373090	167384510	-	1775	gene-TCP10L3	TCP10L3	transcribed_pseudogene	6953	t-complex 10 like 3%2C pseudogene	0	0	1	0	0	0	0	1	0	0	1.24749	0	0	0	0	0.989565	0.279632	-0.00053278	0.0105235	-0.0506275	0.959622	0.999997
NC_000006.12	167459258	167472790	-	631	gene-LOC105378127	LOC105378127	lncRNA	105378127	uncharacterized LOC105378127	0	0	0	5	0	0	3	0	0	0	0	5.08825	0	0	2.47613	0	0.945548	-0.00320825	0.0108979	-0.29439	0.76846	0.999997
NC_000006.12	167527175	167531132	-	3781	gene-LOC124901463	LOC124901463	lncRNA	124901463	uncharacterized LOC124901463	7	3	5	26	8	11	12	10	6.38423	3.19785	6.23746	26.4589	7.4387	11.1631	9.90454	9.89565	10.0851	-0.00655254	0.0431679	-0.151792	0.879351	0.999997
NC_000006.12	167666840	167679223	-	4522	gene-LINC02538	LINC02538	lncRNA	401286	long intergenic non-protein coding RNA 2538	179	4	5	16	2	12	55	20	163.254	4.2638	6.23746	16.2824	1.85968	12.178	45.3958	19.7913	33.6578	-0.00352418	0.0575913	-0.061193	0.951205	0.999997
NC_000006.12	167678232	167690984	+	4065	gene-LOC124901465	LOC124901465	lncRNA	124901465	uncharacterized LOC124901465	2	2	0	1	1	1	3	6	1.82407	2.1319	0	1.01765	0.929838	1.01483	2.47613	5.93739	1.91648	0.0133787	0.0232525	0.575364	0.565045	0.999997
NC_000006.12	167680691	167696289	-	2251	gene-LINC02487	LINC02487	lncRNA	441178	long intergenic non-protein coding RNA 2487	154	3	15	36	13	22	80	37	140.453	3.19785	18.7124	36.6354	12.0879	22.3263	66.0303	36.6139	42.0071	0.0422525	0.0675624	0.625385	0.531718	0.999997
NC_000006.12	167784537	167796859	-	1652	gene-LINC01558	LINC01558	lncRNA	26238	long intergenic non-protein coding RNA 1558	2	1	0	1	0	0	1	0	1.82407	1.06595	0	1.01765	0	0	0.825378	0	0.591631	-0.00645055	0.0112612	-0.57281	0.566774	0.999997
NC_000006.12	167795529	167798248	+	2720	gene-LOC441179	LOC441179	lncRNA	441179	uncharacterized LOC441179	4	0	0	2	0	0	2	0	3.64813	0	0	2.0353	0	0	1.65076	0	0.916774	-0.00550314	0.0113993	-0.482759	0.629267	0.999997
NC_000006.12	167823890	167826796	-	2311	gene-AFDN-DT	AFDN-DT	lncRNA	653483	AFDN divergent transcript	118	38	30	41	46	50	70	51	107.62	40.5061	37.4248	41.7236	42.7725	50.7416	57.7765	50.4678	53.6291	0.0529714	0.0828149	0.639636	0.522409	0.999997
NC_000006.12	167826564	167972023	+	11228	gene-AFDN	AFDN	protein_coding	4301	afadin%2C adherens junction formation factor	4361	3313	2347	3308	3714	3101	4420	3702	3977.38	3531.49	2927.87	3366.39	3453.42	3146.99	3648.17	3663.37	3464.38	0.0590666	0.0649634	0.909229	0.363229	0.999997
NC_000006.12	167934764	167936479	+	1382	gene-LOC107986673	LOC107986673	lncRNA	107986673	uncharacterized LOC107986673	1	1	3	2	2	3	5	0	0.912033	1.06595	3.74248	2.0353	1.85968	3.0445	4.12689	0	2.09835	0.00398317	0.0235363	0.169235	0.865612	0.999997
NC_000006.12	167975918	167979793	-	1438	gene-HGC6.3	HGC6.3	lncRNA	100128124	uncharacterized LOC100128124	90	45	42	19	49	39	108	44	82.083	47.9678	52.3947	19.3353	45.562	39.5784	89.1409	43.5409	52.4504	0.0402304	0.0645252	0.623483	0.532967	0.999997
NC_000006.12	167994187	167997077	-	1405	gene-KIF25-AS1	KIF25-AS1	lncRNA	100505879	KIF25 antisense RNA 1	158	88	56	72	122	101	178	90	144.101	93.8036	69.8596	73.2708	113.44	102.498	146.917	89.0609	104.119	0.144731	0.088669	1.63227	0.102623	0.999997
NC_000006.12	167997671	168045091	+	5371	gene-KIF25	KIF25	protein_coding	3834	kinesin family member 25	24	5	26	24	20	26	37	30	21.8888	5.32975	32.4348	24.4236	18.5968	26.3856	30.539	29.687	23.6607	0.0441176	0.0603107	0.731505	0.464471	0.999997
NC_000006.12	168053095	168093056	-	8680	gene-FRMD1	FRMD1	protein_coding	79981	FERM domain containing 1	0	0	1	1	0	1	0	0	0	0	1.24749	1.01765	0	1.01483	0	0	0.409997	-0.00268128	0.0105235	-0.254789	0.798886	0.999997
NC_000006.12	168099304	168100924	+	1061	gene-LOC107986548	LOC107986548	lncRNA	107986548	uncharacterized LOC107986548	0	0	0	0	0	1	0	0	0	0	0	0	0	1.01483	0	0	0.126854	0.00166646	0.0105235	0.158356	0.874177	0.999997
NC_000006.12	168242938	168262578	+	2243	gene-LOC101929420	LOC101929420	lncRNA	101929420	uncharacterized LOC101929420	0	1	1	0	0	0	3	2	0	1.06595	1.24749	0	0	0	2.47613	1.97913	0.846089	0.00363697	0.0127443	0.285379	0.775354	0.999997
NC_000006.12	168286799	168289325	-	2527	gene-CTAGE13P	CTAGE13P	pseudogene	100421638	CTAGE family member 13%2C pseudogene	0	1	0	0	2	0	1	0	0	1.06595	0	0	1.85968	0	0.825378	0	0.468875	0.00340815	0.010549	0.323077	0.746637	0.999997
NC_000006.12	168292830	168319777	-	4529	gene-DACT2	DACT2	protein_coding	168002	dishevelled binding antagonist of beta catenin 2	13	166	53	41	201	64	120	70	11.8564	176.948	66.1171	41.7236	186.897	64.9492	99.0454	69.2696	89.6008	0.132416	0.0844714	1.56758	0.116979	0.999997
NC_000006.12	168367600	168370284	+	2217	gene-LOC107986549	LOC107986549	lncRNA	107986549	uncharacterized LOC107986549	2	14	2	8	4	4	6	6	1.82407	14.9233	2.49499	8.1412	3.71935	4.05933	4.95227	5.93739	5.75649	-0.0213612	0.0373705	-0.571606	0.567589	0.999997
NC_000006.12	168413381	168421327	+	6399	gene-LOC105378141	LOC105378141	lncRNA	105378141	uncharacterized LOC105378141	0	0	1	2	2	0	0	0	0	0	1.24749	2.0353	1.85968	0	0	0	0.642809	-0.00253724	0.010712	-0.236861	0.812765	0.999997
NC_000006.12	168441184	168667992	+	4800	gene-SMOC2	SMOC2	protein_coding	64094	SPARC related modular calcium binding 2	9	640	107	118	999	128	310	198	8.2083	682.208	133.482	120.083	928.908	129.898	255.867	195.934	306.824	0.263058	0.0956569	2.75002	0.00595925	0.999997
NC_000006.12	168470658	168480432	+	9700	gene-LOC124901466	LOC124901466	lncRNA	124901466	uncharacterized LOC124901466	1	0	1	0	3	3	1	1	0.912033	0	1.24749	0	2.78951	3.0445	0.825378	0.989565	1.22606	0.0164448	0.0189705	0.866865	0.386016	0.999997
NC_000006.12	168672254	168674198	+	1180	gene-LOC124901467	LOC124901467	lncRNA	124901467	uncharacterized LOC124901467	1	0	1	0	0	0	0	0	0.912033	0	1.24749	0	0	0	0	0	0.269941	-0.00475055	0.0105235	-0.451421	0.651686	0.999997
NC_000006.12	168694947	168700408	+	2875	gene-LOC105378142	LOC105378142	lncRNA	105378142	uncharacterized LOC105378142	0	1	0	0	0	1	0	0	0	1.06595	0	0	0	1.01483	0	0	0.260098	-0.000482036	0.0105235	-0.0458055	0.963465	0.999997
NC_000006.12	168705856	168718531	+	8038	gene-LOC105378143	LOC105378143	lncRNA	105378143	uncharacterized LOC105378143	0	0	0	0	2	0	0	0	0	0	0	0	1.85968	0	0	0	0.232459	0.00383971	0.0105235	0.364869	0.715209	0.999997
NC_000006.12	168860822	168862466	+	1482	gene-LOC105378144	LOC105378144	lncRNA	105378144	uncharacterized LOC105378144	1	1	0	0	0	0	0	0	0.912033	1.06595	0	0	0	0	0	0	0.247248	-0.00475055	0.0105235	-0.451421	0.651686	0.999997
NC_000006.12	168927741	168964382	-	3643	gene-LOC105378146	LOC105378146	lncRNA	105378146	uncharacterized LOC105378146	0	0	0	3	0	0	2	0	0	0	0	3.05295	0	0	1.65076	0	0.587963	-0.00274676	0.0106281	-0.258444	0.796064	0.999997
NC_000006.12	169075420	169097024	+	3946	gene-LOC124901469	LOC124901469	lncRNA	124901469	uncharacterized LOC124901469	3	22	15	100	17	23	56	88	2.7361	23.4509	18.7124	101.765	15.8072	23.3411	46.2212	87.0817	39.8895	-0.0154006	0.0693043	-0.222217	0.824145	0.999997
NC_000006.12	169158092	169162989	-	1119	gene-LINC01615	LINC01615	lncRNA	101929484	long intergenic non-protein coding RNA 1615	0	1	1	9	5	2	2	3	0	1.06595	1.24749	9.15885	4.64919	2.02966	1.65076	2.9687	2.84632	0.000840715	0.0259459	0.0324026	0.974151	0.999997
NC_000006.12	169213212	169239565	+	1022	gene-THBS2-AS1	THBS2-AS1	lncRNA	101929523	THBS2 antisense RNA 1	45	9	21	33	11	19	33	26	41.0415	9.59355	26.1974	33.5824	10.2282	19.2818	27.2375	25.7287	24.1114	-0.0482323	0.0656396	-0.734805	0.462458	0.999997
NC_000006.12	169215785	169253846	-	7122	gene-THBS2	THBS2	protein_coding	7058	thrombospondin 2	1813	1660	584	1660	1337	1232	1517	1438	1653.52	1769.48	728.536	1689.3	1243.19	1250.27	1252.1	1422.99	1376.17	-0.0244813	0.0858805	-0.285063	0.775596	0.999997
NC_000006.12	169225351	169225954	+	474	gene-LOC124901470	LOC124901470	lncRNA	124901470	uncharacterized LOC124901470	6	4	1	0	1	3	1	1	5.4722	4.2638	1.24749	0	0.929838	3.0445	0.825378	0.989565	2.0966	-0.0110926	0.0234948	-0.472129	0.636834	0.999997
NC_000006.12	169329101	169344513	-	4278	gene-LOC105378148	LOC105378148	protein_coding	105378148	uncharacterized LOC105378148	0	0	1	1	1	0	0	0	0	0	1.24749	1.01765	0.929838	0	0	0	0.399373	-0.00268128	0.0105235	-0.254789	0.798886	0.999997
NC_000006.12	169355735	169391611	-	4670	gene-LINC02519	LINC02519	lncRNA	105378147	long intergenic non-protein coding RNA 2519	2	2	1	1	2	1	0	0	1.82407	2.1319	1.24749	1.01765	1.85968	1.01483	0	0	1.13695	-0.0102811	0.0182799	-0.562429	0.573823	0.999997
NC_000006.12	169364260	169367415	-	2711	gene-LOC124901472	LOC124901472	lncRNA	124901472	uncharacterized LOC124901472	0	1	0	0	0	0	1	0	0	1.06595	0	0	0	0	0.825378	0	0.236416	-0.00053278	0.0105235	-0.0506275	0.959622	0.999997
NC_000006.12	169426420	169702029	-	16209	gene-WDR27	WDR27	protein_coding	253769	WD repeat domain 27	685	435	281	361	497	393	477	421	624.743	463.688	350.546	367.372	462.129	398.829	393.705	416.607	434.702	0.0685538	0.0898494	0.762986	0.445472	0.999997
NC_000006.12	169628419	169631506	+	621	gene-LOC124901471	LOC124901471	lncRNA	124901471	uncharacterized LOC124901471	0	0	0	0	0	0	2	0	0	0	0	0	0	0	1.65076	0	0.206345	0.00373822	0.0105235	0.355225	0.722421	0.999997
NC_000006.12	169702126	169706360	+	4235	gene-C6orf120	C6orf120	protein_coding	387263	chromosome 6 open reading frame 120	1225	1064	921	904	1221	1068	1303	1019	1117.24	1134.17	1148.94	919.956	1135.33	1083.84	1075.47	1008.37	1077.91	0.0350862	0.080655	0.435016	0.663551	0.999997
NC_000006.12	169703902	169724500	-	2167	gene-PHF10	PHF10	protein_coding	55274	PHD finger protein 10	535	348	210	342	470	302	404	376	487.938	370.951	261.974	348.036	437.024	306.479	333.453	372.076	364.741	0.0868097	0.0928462	0.934984	0.349797	0.999997
NC_000006.12	169725091	169751572	-	3095	gene-DYNLT2	DYNLT2	protein_coding	6991	dynein light chain Tctex-type 2	79	61	38	85	62	64	68	60	72.0506	65.023	47.4047	86.5002	57.6499	64.9492	56.1257	59.3739	63.6347	-0.0452487	0.0827601	-0.546745	0.584554	0.999997
NC_000006.12	169751306	169781600	+	4045	gene-ERMARD	ERMARD	protein_coding	55780	ER membrane associated RNA degradation	313	237	111	243	226	204	217	224	285.466	252.63	138.472	247.289	210.143	207.026	179.107	221.663	217.724	-0.0242301	0.0946238	-0.256067	0.797899	0.999997
NC_000006.12	169788790	169798825	-	2418	gene-LINC00242	LINC00242	lncRNA	401288	long intergenic non-protein coding RNA 242	86	41	51	112	35	49	62	76	78.4348	43.704	63.6221	113.977	32.5443	49.7268	51.1735	75.2069	63.5487	-0.153699	0.0831186	-1.84915	0.0644365	0.999997
NC_000006.12	169790073	169802873	+	2566	gene-LINC00574	LINC00574	lncRNA	80069	long intergenic non-protein coding RNA 574	48	25	17	28	43	25	63	31	43.7776	26.6488	21.2074	28.4942	39.983	25.3708	51.9988	30.6765	33.5196	0.0665318	0.0707333	0.940601	0.346909	0.999997
NC_000006.12	169868740	169904735	+	2256	gene-LOC105378149	LOC105378149	misc_RNA	105378149	zinc finger protein 227-like	2	2	4	5	2	7	3	5	1.82407	2.1319	4.98997	5.08825	1.85968	7.10382	2.47613	4.94783	3.80271	0.00492091	0.0330448	0.148916	0.88162	0.999997
NC_000006.12	169933643	169955272	+	3731	gene-LOC107986674	LOC107986674	lncRNA	107986674	uncharacterized LOC107986674	1	0	0	0	2	1	1	0	0.912033	0	0	0	1.85968	1.01483	0.825378	0	0.57649	0.00569812	0.0111474	0.51116	0.609239	0.999997
NC_000006.12	169959536	169982664	+	3900	gene-LOC107986675	LOC107986675	misc_RNA	107986675	uncharacterized LOC107986675	5	12	72	54	18	84	171	82	4.56017	12.7914	89.8195	54.9531	16.7371	85.2459	141.14	81.1443	60.7989	0.135931	0.0752886	1.80546	0.0710026	0.999997
NC_000006.12	169962623	169967678	+	2839	gene-LOC100131532	LOC100131532	lncRNA	100131532	uncharacterized LOC100131532	5	9	36	20	13	38	67	48	4.56017	9.59355	44.9097	20.353	12.0879	38.5636	55.3003	47.4991	29.1084	0.0973757	0.0644213	1.51155	0.13065	0.999997
NC_000006.12	170023767	170035396	+	8660	gene-LOC105378150	LOC105378150	lncRNA	105378150	uncharacterized LOC105378150	0	0	0	4	0	0	0	0	0	0	0	4.0706	0	0	0	0	0.508825	-0.00858574	0.0105696	-0.812309	0.416614	0.999997
NC_000006.12	170282206	170291078	-	3779	gene-DLL1	DLL1	protein_coding	28514	delta like canonical Notch ligand 1	162	277	240	281	339	361	316	303	147.749	295.268	299.398	285.96	315.215	366.354	260.82	299.838	283.825	0.0697652	0.0950378	0.734078	0.462901	0.999997
NC_000006.12	170290703	170407067	+	6542	gene-FAM120B	FAM120B	protein_coding	84498	family with sequence similarity 120B	1597	1749	1311	1821	2070	1664	2001	1778	1456.52	1864.35	1635.46	1853.14	1924.76	1688.68	1651.58	1759.45	1729.24	-0.016221	0.073491	-0.220721	0.825309	0.999997
NC_000006.12	170380147	170393138	-	6053	gene-LOC124901474	LOC124901474	lncRNA	124901474	uncharacterized LOC124901474	0	0	1	1	0	4	1	4	0	0	1.24749	1.01765	0	4.05933	0.825378	3.95826	1.38851	0.0148926	0.017776	0.837794	0.402147	0.999997
NC_000006.12	170395586	170400769	+	5108	gene-LOC124901475	LOC124901475	lncRNA	124901475	uncharacterized LOC124901475	35	69	63	96	56	76	108	105	31.9212	73.5506	78.5921	97.6944	52.0709	77.1272	89.1409	103.904	75.5002	-0.0283672	0.0888921	-0.319119	0.749636	0.999997
NC_000006.12	170436232	170441020	+	4157	gene-LOC107986676	LOC107986676	lncRNA	107986676	uncharacterized LOC107986676	10	4	20	22	8	19	22	23	9.12033	4.2638	24.9499	22.3883	7.4387	19.2818	18.1583	22.76	16.0451	0.00656481	0.0562729	0.11666	0.907129	0.999997
NC_000006.12	170441731	170447989	-	5504	gene-LOC124901477	LOC124901477	lncRNA	124901477	uncharacterized LOC124901477	65	26	13	20	31	25	22	22	59.2821	27.7147	16.2174	20.353	28.825	25.3708	18.1583	21.7704	27.2115	0.0023494	0.0675628	0.0347736	0.97226	0.999997
NC_000006.12	170459331	170463114	-	3073	gene-LOC124901235	LOC124901235	protein_coding	124901235	uncharacterized LOC124901235	24	7	10	9	9	13	12	4	21.8888	7.46165	12.4749	9.15885	8.36854	13.1928	9.90454	3.95826	10.801	-0.0206162	0.0474844	-0.434167	0.664167	0.999997
NC_000006.12	170465841	170468782	-	2733	gene-LOC124901476	LOC124901476	lncRNA	124901476	uncharacterized LOC124901476	29	4	6	16	12	6	10	7	26.449	4.2638	7.48496	16.2824	11.1581	6.08899	8.25378	6.92696	10.8635	-0.0299198	0.0452763	-0.660826	0.508724	0.999997
NC_000006.12	170469028	170497371	-	5614	gene-LOC105378157	LOC105378157	lncRNA	105378157	uncharacterized LOC105378157	50	14	10	24	22	16	26	24	45.6017	14.9233	12.4749	24.4236	20.4564	16.2373	21.4598	23.7496	22.4158	0.00355814	0.0638837	0.0556971	0.955583	0.999997
NC_000006.12	170535120	170553307	-	891	gene-PSMB1	PSMB1	protein_coding	5689	proteasome 20S subunit beta 1	1402	1336	1218	1494	1628	1402	1445	1303	1278.67	1424.11	1519.45	1520.37	1513.78	1422.79	1192.67	1289.4	1395.16	-0.0907388	0.0825775	-1.09883	0.271841	0.999997
NC_000006.12	170554369	170572859	+	1857	gene-TBP	TBP	protein_coding	6908	TATA-box binding protein	587	463	386	474	480	419	565	477	535.363	493.535	481.532	482.366	446.322	425.215	466.339	472.023	475.337	-0.0807436	0.0877302	-0.920362	0.357383	0.999997
NC_000006.12	170575295	170584637	-	5575	gene-PDCD2	PDCD2	protein_coding	5134	programmed cell death 2	1445	1257	1005	1275	1442	1207	1389	1183	1317.89	1339.9	1253.73	1297.5	1340.83	1224.9	1146.45	1170.66	1261.48	-0.0618601	0.0750998	-0.823706	0.410107	0.999997
NC_000006.12	170612666	170728496	+	1095	gene-LOC101929692	LOC101929692	lncRNA	101929692	uncharacterized LOC101929692	7	3	5	1	6	5	5	3	6.38423	3.19785	6.23746	1.01765	5.57903	5.07416	4.12689	2.9687	4.32325	0.00839383	0.0340341	0.24663	0.805194	0.999997
NC_000006.12	170639606	170640543	+	938	gene-OR4F7P	OR4F7P	pseudogene	81390	olfactory receptor family 4 subfamily F member 7 pseudogene	0	0	0	0	0	0	1	1	0	0	0	0	0	0	0.825378	0.989565	0.226868	0.00373822	0.0105235	0.355225	0.722421	0.999997
NC_000006.12	170745507	170745979	+	473	gene-RPL23AP47	RPL23AP47	pseudogene	729277	ribosomal protein L23a pseudogene 47	6	6	8	7	8	9	9	8	5.4722	6.3957	9.97994	7.12355	7.4387	9.13349	7.4284	7.91652	7.61106	0.0075871	0.0444768	0.170586	0.86455	0.999997
NC_000007.14	13605	16154	-	2461	gene-LOC102723872	LOC102723872	lncRNA	102723872	uncharacterized LOC102723872	9	5	8	7	5	14	16	14	8.2083	5.32975	9.97994	7.12355	4.64919	14.2076	13.2061	13.8539	9.56979	0.0339236	0.0474021	0.715657	0.474203	0.999997
NC_000007.14	31570	36997	-	1177	gene-LOC105375112	LOC105375112	protein_coding	105375112	putative protein FAM157B	0	1	0	0	0	0	4	0	0	1.06595	0	0	0	0	3.30151	0	0.545933	0.00405195	0.0106164	0.381667	0.702708	0.999997
NC_000007.14	70417	76963	-	2587	gene-LOC105375113	LOC105375113	lncRNA	105375113	uncharacterized LOC105375113	1	1	0	2	2	0	1	0	0.912033	1.06595	0	2.0353	1.85968	0	0.825378	0	0.837292	-0.00349919	0.0145253	-0.240903	0.80963	0.999997
NC_000007.14	77038	83376	+	1943	gene-LOC101929756	LOC101929756	lncRNA	101929756	uncharacterized LOC101929756	0	0	0	0	0	1	0	0	0	0	0	0	0	1.01483	0	0	0.126854	0.00166646	0.0105235	0.158356	0.874177	0.999997
NC_000007.14	112656	119431	-	4031	gene-LOC105375114	LOC105375114	lncRNA	105375114	uncharacterized LOC105375114	0	0	0	1	0	0	0	0	0	0	0	1.01765	0	0	0	0	0.127206	-0.00270603	0.0105235	-0.257141	0.79707	0.999997
NC_000007.14	144444	149438	-	565	gene-LINC03015	LINC03015	lncRNA	102723672	long intergenic non-protein coding RNA 3015	36	11	9	17	16	10	17	24	32.8332	11.7255	11.2274	17.3	14.8774	10.1483	14.0314	23.7496	16.9866	-0.00413511	0.0570843	-0.0724387	0.942253	0.999997
NC_000007.14	149718	155465	+	2579	gene-LINC03014	LINC03014	lncRNA	100507642	long intergenic non-protein coding RNA 3014	32	17	12	20	22	23	29	13	29.1851	18.1212	14.9699	20.353	20.4564	23.3411	23.936	12.8643	20.4034	0.0101668	0.0600151	0.169404	0.865479	0.999997
NC_000007.14	173171	180726	+	6139	gene-LOC105375116	LOC105375116	protein_coding	105375116	TRIO and F-actin-binding protein-like	0	0	0	0	0	0	2	0	0	0	0	0	0	0	1.65076	0	0.206345	0.00373822	0.0105235	0.355225	0.722421	0.999997
NC_000007.14	174920	176013	+	568	gene-LOC105375115	LOC105375115	lncRNA	105375115	uncharacterized LOC105375115	0	0	0	0	0	0	1	0	0	0	0	0	0	0	0.825378	0	0.103172	0.00161572	0.0105235	0.153534	0.877977	0.999997
NC_000007.14	180761	182333	-	1403	gene-LOC124901806	LOC124901806	lncRNA	124901806	uncharacterized LOC124901806	3	0	1	1	0	2	3	0	2.7361	0	1.24749	1.01765	0	2.02966	2.47613	0	1.18838	-0.000828923	0.0164634	-0.0503496	0.959844	0.999997
NC_000007.14	186258	190118	-	3550	gene-LOC124901808	LOC124901808	lncRNA	124901808	uncharacterized LOC124901808	189	34	30	86	46	40	66	69	172.374	36.2423	37.4248	87.5179	42.7725	40.5933	54.475	68.28	67.46	-0.0594236	0.083109	-0.715008	0.474604	0.999997
NC_000007.14	192571	260772	+	7239	gene-FAM20C	FAM20C	protein_coding	56975	FAM20C golgi associated secretory pathway kinase	1806	1697	1283	1638	2347	1695	2339	1822	1647.13	1808.92	1600.53	1666.91	2182.33	1720.14	1930.56	1802.99	1794.94	0.148868	0.0721689	2.06277	0.0391347	0.999997
NC_000007.14	262723	264214	+	1440	gene-LOC124901807	LOC124901807	protein_coding	124901807	G patch domain-containing protein 8-like	174	58	42	56	85	45	51	59	158.694	61.8251	52.3947	56.9884	79.0362	45.6674	42.0943	58.3843	69.3855	-0.0283782	0.0846053	-0.335419	0.737309	0.999997
NC_000007.14	290170	291488	+	702	gene-FOXL3	FOXL3	protein_coding	116033993	forkhead box L3	1	3	0	2	0	1	2	0	0.912033	3.19785	0	2.0353	0	1.01483	1.65076	0	1.10135	-0.00764816	0.0158356	-0.482973	0.629115	0.999997
NC_000007.14	291229	294422	+	645	gene-FOXL3-OT1	FOXL3-OT1	lncRNA	100288524	FOXL3 overlapping transcript 1	0	0	0	0	0	0	2	0	0	0	0	0	0	0	1.65076	0	0.206345	0.00373822	0.0105235	0.355225	0.722421	0.999997
NC_000007.14	329627	333265	-	2078	gene-LOC105375118	LOC105375118	lncRNA	105375118	uncharacterized LOC105375118	0	0	0	1	2	2	0	5	0	0	0	1.01765	1.85968	2.02966	0	4.94783	1.23185	0.0132639	0.0145383	0.912337	0.361591	0.999997
NC_000007.14	379425	382879	+	2247	gene-LOC442497	LOC442497	lncRNA	442497	uncharacterized LOC442497	0	0	2	0	0	1	1	2	0	0	2.49499	0	0	1.01483	0.825378	1.97913	0.789291	0.00288326	0.0124619	0.231367	0.81703	0.999997
NC_000007.14	425462	439389	+	5495	gene-LOC116435278	LOC116435278	lncRNA	116435278	uncharacterized LOC116435278	0	0	0	0	0	1	0	0	0	0	0	0	0	1.01483	0	0	0.126854	0.00166646	0.0105235	0.158356	0.874177	0.999997
NC_000007.14	427049	431801	-	4753	gene-LOC112267991	LOC112267991	lncRNA	112267991	uncharacterized LOC112267991	0	0	0	0	0	3	0	0	0	0	0	0	0	3.0445	0	0	0.380562	0.00601296	0.0105235	0.571382	0.567741	0.999997
NC_000007.14	497258	520700	-	3698	gene-PDGFA	PDGFA	protein_coding	5154	platelet derived growth factor subunit A	237	144	218	84	165	282	140	136	216.152	153.497	271.953	85.4826	153.423	286.183	115.553	134.581	177.103	0.0883887	0.0956434	0.924148	0.355409	0.999997
NC_000007.14	520391	525232	+	3506	gene-PDGFA-DT	PDGFA-DT	lncRNA	441307	PDGFA divergent transcript	145	42	43	35	37	78	53	35	132.245	44.7699	53.6422	35.6177	34.404	79.1569	43.7451	34.6348	57.2769	0.00196228	0.0804766	0.0243832	0.980547	0.999997
NC_000007.14	549197	728934	-	4438	gene-PRKAR1B	PRKAR1B	protein_coding	5575	protein kinase cAMP-dependent type I regulatory subunit beta	4221	3510	4578	3252	4449	5069	4598	3858	3849.69	3741.49	5711.02	3309.4	4136.85	5144.18	3795.09	3817.74	4188.18	0.0631012	0.074948	0.841934	0.399825	0.999997
NC_000007.14	602845	608502	+	1310	gene-PRKAR1B-AS1	PRKAR1B-AS1	lncRNA	101926963	PRKAR1B antisense RNA 1	0	1	1	6	0	2	3	1	0	1.06595	1.24749	6.1059	0	2.02966	2.47613	0.989565	1.73934	-0.00798439	0.0211804	-0.376971	0.706195	0.999997
NC_000007.14	612961	614574	-	1347	gene-LOC105375119	LOC105375119	lncRNA	105375119	uncharacterized LOC105375119	19	10	4	8	12	9	12	11	17.3286	10.6595	4.98997	8.1412	11.1581	9.13349	9.90454	10.8852	10.2751	0.0124685	0.048781	0.255602	0.798258	0.999997
NC_000007.14	726699	786475	+	3412	gene-DNAAF5	DNAAF5	protein_coding	54919	dynein axonemal assembly factor 5	166	316	271	275	403	301	265	233	151.397	336.84	338.071	279.854	374.725	305.464	218.725	230.569	279.456	-0.0600311	0.0955262	-0.628425	0.529725	0.999997
NC_000007.14	789453	797819	+	788	gene-LOC124901567	LOC124901567	lncRNA	124901567	uncharacterized LOC124901567	0	4	0	4	0	0	2	0	0	4.2638	0	4.0706	0	0	1.65076	0	1.24814	-0.00899699	0.0130367	-0.69013	0.490112	0.999997
NC_000007.14	815557	874934	+	6924	gene-SUN1	SUN1	protein_coding	23353	Sad1 and UNC84 domain containing 1	1853	1325	1013	1350	1510	1427	1560	1336	1690	1412.38	1263.71	1373.83	1404.05	1448.16	1287.59	1322.06	1400.22	0.0186382	0.0774697	0.240587	0.809875	0.999997
NC_000007.14	866916	872150	-	1059	gene-LOC124901568	LOC124901568	lncRNA	124901568	uncharacterized LOC124901568	1	7	0	1	0	0	0	3	0.912033	7.46165	0	1.01765	0	0	0	2.9687	1.545	-0.00879417	0.0150767	-0.583297	0.559694	0.999997
NC_000007.14	876554	896436	+	2090	gene-GET4	GET4	protein_coding	51608	guided entry of tail-anchored proteins factor 4	1010	779	840	1118	932	914	1112	1009	921.153	830.375	1047.89	1137.73	866.609	927.556	917.821	998.471	955.952	-0.101022	0.0836228	-1.20807	0.227019	0.999997
NC_000007.14	897900	955407	-	3054	gene-ADAP1	ADAP1	protein_coding	11033	ArfGAP with dual PH domains 1	1914	1740	2465	1967	2218	2860	2889	2332	1745.63	1854.75	3075.07	2001.72	2062.38	2902.42	2384.52	2307.67	2291.77	0.0914413	0.0756459	1.20881	0.226737	0.999997
NC_000007.14	954854	955490	+	534	gene-LOC124901569	LOC124901569	lncRNA	124901569	uncharacterized LOC124901569	8	2	7	2	1	6	7	5	7.29626	2.1319	8.73245	2.0353	0.929838	6.08899	5.77765	4.94783	4.74253	-0.00360237	0.0345181	-0.104362	0.916882	0.999997
NC_000007.14	964852	975549	-	4839	gene-COX19	COX19	protein_coding	90639	cytochrome c oxidase assembly factor COX19	1147	666	540	604	698	662	892	702	1046.1	709.923	673.646	614.661	649.027	671.819	736.237	694.675	724.511	0.0288545	0.0869449	0.331871	0.739987	0.999997
NC_000007.14	977964	1138257	-	7462	gene-C7orf50	C7orf50	protein_coding	84310	chromosome 7 open reading frame 50	794	772	809	684	925	998	848	850	724.154	822.914	1009.22	696.073	860.1	1012.8	699.921	841.13	833.289	0.0577408	0.0855743	0.674745	0.499838	0.999997
NC_000007.14	979159	980737	-	1399	gene-LOC124901571	LOC124901571	lncRNA	124901571	uncharacterized LOC124901571	5	3	10	1	2	5	1	2	4.56017	3.19785	12.4749	1.01765	1.85968	5.07416	0.825378	1.97913	3.87362	-0.0269333	0.0316825	-0.850099	0.39527	0.999997
NC_000007.14	983181	989640	+	2322	gene-CYP2W1	CYP2W1	protein_coding	54905	cytochrome P450 family 2 subfamily W member 1	2	0	0	0	0	0	0	1	1.82407	0	0	0	0	0	0	0.989565	0.351704	-0.00257482	0.0105235	-0.244672	0.80671	0.999997
NC_000007.14	1022933	1023026	-	94	gene-MIR339	MIR339	miRNA	442907	microRNA 339	4	2	7	4	1	3	2	5	3.64813	2.1319	8.73245	4.0706	0.929838	3.0445	1.65076	4.94783	3.6445	-0.0228085	0.0315752	-0.722355	0.470076	0.999997
NC_000007.14	1044546	1059261	+	12358	gene-GPR146	GPR146	protein_coding	115330	G protein-coupled receptor 146	242	26	63	44	45	59	130	73	220.712	27.7147	78.5921	44.7766	41.8427	59.8751	107.299	72.2383	81.6313	0.0570319	0.0795121	0.717273	0.473205	0.999997
NC_000007.14	1064467	1078062	+	4290	gene-LOC105375120	LOC105375120	lncRNA	105375120	uncharacterized LOC105375120	1	0	0	0	1	0	0	0	0.912033	0	0	0	0.929838	0	0	0	0.230234	-0.000428805	0.0105235	-0.0407473	0.967497	0.999997
NC_000007.14	1087118	1093810	+	2740	gene-GPER1	GPER1	protein_coding	2852	G protein-coupled estrogen receptor 1	2	16	20	115	23	28	49	41	1.82407	17.0552	24.9499	117.03	21.3863	28.4153	40.4435	40.5722	36.4595	-0.0434241	0.0638898	-0.679672	0.496712	0.999997
NC_000007.14	1148850	1160196	-	4390	gene-ZFAND2A	ZFAND2A	protein_coding	90637	zinc finger AN1-type containing 2A	724	652	855	816	926	910	930	784	660.312	695	1066.61	830.402	861.03	923.497	767.602	775.819	822.533	-0.00707293	0.0893165	-0.0791895	0.936882	0.999997
NC_000007.14	1160374	1165958	+	3023	gene-ZFAND2A-DT	ZFAND2A-DT	lncRNA	101927021	ZFAND2A divergent transcript	251	134	118	185	154	146	241	199	228.92	142.837	147.204	188.265	143.195	148.165	198.916	196.923	174.303	0.0126541	0.0961967	0.131544	0.895345	0.999997
NC_000007.14	1232872	1237326	+	2091	gene-UNCX	UNCX	protein_coding	340260	UNC homeobox	2	103	28	40	59	25	29	37	1.82407	109.793	34.9298	40.706	54.8604	25.3708	23.936	36.6139	41.0042	-0.0831536	0.0750944	-1.10732	0.268155	0.999997
NC_000007.14	1434359	1459470	-	6315	gene-MICALL2	MICALL2	protein_coding	79778	MICAL like 2	212	193	161	256	250	284	279	288	193.351	205.728	200.846	260.518	232.459	288.212	230.281	284.995	237.049	0.10159	0.0962149	1.05586	0.29103	0.999997
NC_000007.14	1459919	1464586	+	1094	gene-MICALL2-DT	MICALL2-DT	lncRNA	107986756	MICALL2 divergent transcript	0	0	2	2	0	1	1	0	0	0	2.49499	2.0353	0	1.01483	0.825378	0	0.796312	-0.00535537	0.0127413	-0.420317	0.674254	0.999997
NC_000007.14	1470277	1504389	-	7052	gene-INTS1	INTS1	protein_coding	26173	integrator complex subunit 1	2361	1707	1482	1690	1970	2009	2254	1863	2153.31	1819.58	1848.78	1719.83	1831.78	2038.8	1860.4	1843.56	1889.5	0.0736423	0.0689635	1.06784	0.285591	0.999997
NC_000007.14	1521639	1525609	-	701	gene-LOC124901572	LOC124901572	lncRNA	124901572	uncharacterized LOC124901572	0	0	0	0	0	0	0	1	0	0	0	0	0	0	0	0.989565	0.123696	0.00161572	0.0105235	0.153534	0.877977	0.999997
NC_000007.14	1530702	1543043	+	4391	gene-MAFK	MAFK	protein_coding	7975	MAF bZIP transcription factor K	114	530	424	617	696	597	576	529	103.972	564.954	528.937	627.89	647.167	605.855	475.418	523.48	509.709	0.010709	0.0943137	0.113546	0.909597	0.999997
NC_000007.14	1532453	1534880	-	2428	gene-LOC100128653	LOC100128653	lncRNA	100128653	uncharacterized LOC100128653	0	0	0	2	0	1	1	2	0	0	0	2.0353	0	1.01483	0.825378	1.97913	0.73183	0.00368834	0.0123189	0.299405	0.764631	0.999997
NC_000007.14	1542235	1556205	-	6051	gene-TMEM184A	TMEM184A	protein_coding	202915	transmembrane protein 184A	41	76	81	195	99	110	178	173	37.3934	81.0122	101.047	198.442	92.0539	111.631	146.917	171.195	117.461	0.0055366	0.0932985	0.0593429	0.952679	0.999997
NC_000007.14	1567332	1570032	-	1428	gene-PSMG3	PSMG3	protein_coding	84262	proteasome assembly chaperone 3	741	523	747	804	710	807	940	731	675.817	557.492	931.877	818.191	660.185	818.969	775.856	723.372	745.22	-0.0241986	0.0885727	-0.273206	0.784695	0.999997
NC_000007.14	1570073	1589626	+	6063	gene-PSMG3-AS1	PSMG3-AS1	lncRNA	114796	PSMG3 antisense RNA 1 %28head to head%29	287	160	162	227	187	219	296	222	261.753	170.552	202.094	231.007	173.88	222.248	244.312	219.683	215.691	0.0251289	0.0957989	0.262309	0.793083	0.999997
NC_000007.14	1592439	1604790	+	3984	gene-LOC105375123	LOC105375123	lncRNA	105375123	uncharacterized LOC105375123	18	7	8	11	2	4	13	4	16.4166	7.46165	9.97994	11.1941	1.85968	4.05933	10.7299	3.95826	8.20744	-0.0558558	0.0417067	-1.33925	0.180489	0.999997
NC_000007.14	1614470	1616692	+	2223	gene-TFAMP1	TFAMP1	transcribed_pseudogene	260341	transcription factor A%2C mitochondrial pseudogene 1	2	0	5	3	0	2	5	4	1.82407	0	6.23746	3.05295	0	2.02966	4.12689	3.95826	2.65366	-0.00338539	0.0255579	-0.13246	0.894621	0.999997
NC_000007.14	1666064	1747946	+	6713	gene-ELFN1	ELFN1	protein_coding	392617	extracellular leucine rich repeat and fibronectin type III domain containing 1	1788	1883	1599	1693	2667	2059	2352	1937	1630.72	2007.18	1994.74	1722.88	2479.88	2089.54	1941.29	1916.79	1972.88	0.148578	0.0721146	2.0603	0.0393696	0.999997
NC_000007.14	1691906	1694350	-	1913	gene-LNCRI	LNCRI	lncRNA	401296	lncRNA radiation induced regulator of PLK1 and RAD51	0	0	0	0	0	0	0	1	0	0	0	0	0	0	0	0.989565	0.123696	0.00161572	0.0105235	0.153534	0.877977	0.999997
NC_000007.14	1718139	1720385	-	859	gene-LOC124901819	LOC124901819	protein_coding	124901819	uncharacterized LOC124901819	2	2	3	1	0	0	1	0	1.82407	2.1319	3.74248	1.01765	0	0	0.825378	0	1.19268	-0.018575	0.0168872	-1.09994	0.271357	0.999997
NC_000007.14	1721024	1726380	-	2888	gene-LOC105375124	LOC105375124	lncRNA	105375124	uncharacterized LOC105375124	0	0	1	0	0	0	0	0	0	0	1.24749	0	0	0	0	0	0.155937	-0.00265528	0.0105235	-0.252319	0.800795	0.999997
NC_000007.14	1738630	1742310	-	1008	gene-ELFN1-AS1	ELFN1-AS1	lncRNA	101927125	ELFN1 antisense RNA 1	1	0	0	6	0	0	0	0	0.912033	0	0	6.1059	0	0	0	0	0.877242	-0.00933467	0.0108706	-0.858705	0.390503	0.999997
NC_000007.14	1815795	2232945	-	3355	gene-MAD1L1	MAD1L1	protein_coding	8379	mitotic arrest deficient 1 like 1	593	380	493	479	537	540	672	558	540.836	405.061	615.014	487.454	499.323	548.009	554.654	552.177	525.316	0.0731035	0.0913354	0.800385	0.423488	0.999997
NC_000007.14	2088912	2089052	-	141	gene-SNORA114	SNORA114	snoRNA	109623488	small nucleolar RNA%2C H/ACA box 114	0	0	0	0	0	0	1	0	0	0	0	0	0	0	0.825378	0	0.103172	0.00161572	0.0105235	0.153534	0.877977	0.999997
NC_000007.14	2110580	2117740	+	7017	gene-LOC105375127	LOC105375127	lncRNA	105375127	uncharacterized LOC105375127	0	1	4	3	2	2	4	2	0	1.06595	4.98997	3.05295	1.85968	2.02966	3.30151	1.97913	2.28486	0.00100364	0.0259408	0.0386895	0.969138	0.999997
NC_000007.14	2234195	2242205	-	1704	gene-MRM2	MRM2	protein_coding	29960	mitochondrial rRNA methyltransferase 2	481	505	438	455	565	510	540	469	438.688	538.305	546.402	463.031	525.358	517.564	445.704	464.106	492.395	-0.0308031	0.0866429	-0.355518	0.722202	0.999997
NC_000007.14	2242226	2251145	+	1314	gene-NUDT1	NUDT1	protein_coding	4521	nudix hydrolase 1	72	23	30	51	33	18	28	26	65.6664	24.5169	37.4248	51.9001	30.6846	18.267	23.1106	25.7287	34.6624	-0.111904	0.0682071	-1.64065	0.10087	0.999997
NC_000007.14	2251770	2354497	-	5420	gene-SNX8	SNX8	protein_coding	29886	sorting nexin 8	373	291	288	407	390	411	423	355	340.188	310.192	359.278	414.184	362.637	417.096	349.135	351.296	363.001	0.0188781	0.0948179	0.199099	0.842186	0.999997
NC_000007.14	2354086	2380745	+	3571	gene-EIF3B	EIF3B	protein_coding	8662	eukaryotic translation initiation factor 3 subunit B	2239	2389	2030	2701	2942	2430	2634	2432	2042.04	2546.56	2532.41	2748.67	2735.58	2466.04	2174.05	2406.62	2456.5	-0.0667194	0.07978	-0.836293	0.40299	0.999997
NC_000007.14	2403448	2448484	+	17515	gene-CHST12	CHST12	protein_coding	55501	carbohydrate sulfotransferase 12	1563	775	647	890	933	846	1195	1008	1425.51	826.111	807.128	905.708	867.538	858.548	986.327	997.482	959.294	0.0773173	0.0768093	1.00661	0.31412	0.999997
NC_000007.14	2505857	2509071	-	2223	gene-LOC107986759	LOC107986759	lncRNA	107986759	uncharacterized LOC107986759	0	0	0	0	0	1	0	0	0	0	0	0	0	1.01483	0	0	0.126854	0.00166646	0.0105235	0.158356	0.874177	0.999997
NC_000007.14	2512529	2529177	+	3227	gene-LFNG	LFNG	protein_coding	3955	LFNG O-fucosylpeptide 3-beta-N-acetylglucosaminyltransferase	2	40	13	92	34	84	26	63	1.82407	42.638	16.2174	93.6238	31.6145	85.2459	21.4598	62.3426	44.3708	0.0288891	0.052664	0.548555	0.583311	0.999997
NC_000007.14	2527074	2527145	+	72	gene-MIR4648	MIR4648	miRNA	100616116	microRNA 4648	0	0	0	0	0	0	0	1	0	0	0	0	0	0	0	0.989565	0.123696	0.00161572	0.0105235	0.153534	0.877977	0.999997
NC_000007.14	2537810	2555524	-	3607	gene-BRAT1	BRAT1	protein_coding	221927	BRCA1 associated ATM activator 1	740	584	455	622	742	673	695	663	674.904	622.515	567.609	632.978	689.94	682.982	573.638	656.082	637.581	0.0725784	0.0887945	0.817374	0.413714	0.999997
NC_000007.14	2550870	2550965	-	96	gene-LOC124901849	LOC124901849	pseudogene	124901849	uncharacterized LOC124901849	1	0	0	0	0	0	0	0	0.912033	0	0	0	0	0	0	0	0.114004	-0.00260205	0.0105235	-0.24726	0.804707	0.999997
NC_000007.14	2558979	2614728	+	7518	gene-IQCE	IQCE	protein_coding	23288	IQ motif containing E	1033	788	889	1104	994	1067	1360	1141	942.13	839.969	1109.02	1123.49	924.259	1082.83	1122.51	1129.09	1034.16	0.0259618	0.0771714	0.336417	0.736556	0.999997
NC_000007.14	2614583	2622188	-	940	gene-LOC107986760	LOC107986760	lncRNA	107986760	uncharacterized LOC107986760	0	1	0	1	0	0	0	0	0	1.06595	0	1.01765	0	0	0	0	0.26045	-0.00485453	0.0105235	-0.461302	0.644582	0.999997
NC_000007.14	2631986	2664802	+	4805	gene-TTYH3	TTYH3	protein_coding	80727	tweety family member 3	4389	5481	4190	6444	7257	6329	6851	6579	4002.91	5842.47	5227	6557.74	6747.83	6422.87	5654.67	6510.35	5870.73	0.0849515	0.0811312	1.04709	0.295059	0.999997
NC_000007.14	2679522	2765138	+	15609	gene-AMZ1	AMZ1	protein_coding	155185	archaelysin family metallopeptidase 1	1	9	13	22	8	16	10	20	0.912033	9.59355	16.2174	22.3883	7.4387	16.2373	8.25378	19.7913	12.604	-0.00418568	0.0502252	-0.0833383	0.933583	0.999997
NC_000007.14	2728105	2844308	-	5350	gene-GNA12	GNA12	protein_coding	2768	G protein subunit alpha 12	2648	1744	1297	1539	2157	1635	2401	1785	2415.06	1859.02	1618	1566.16	2005.66	1659.25	1981.73	1766.37	1858.91	0.115518	0.0768258	1.50363	0.132676	0.999997
NC_000007.14	2835609	2836085	+	477	gene-LOC100131264	LOC100131264	pseudogene	100131264	prefoldin subunit 4 pseudogene	0	0	0	1	1	0	0	0	0	0	0	1.01765	0.929838	0	0	0	0.243436	-0.00053278	0.0105235	-0.0506275	0.959622	0.999997
NC_000007.14	2906142	3043867	-	4348	gene-CARD11	CARD11	protein_coding	84433	caspase recruitment domain family member 11	4	312	135	354	416	133	357	191	3.64813	332.576	168.412	360.248	386.812	134.973	294.66	189.007	233.792	-0.0417075	0.0937932	-0.444675	0.656555	0.999997
NC_000007.14	3094126	3118034	-	1520	gene-LOC105375130	LOC105375130	lncRNA	105375130	uncharacterized LOC105375130	3	1	1	3	1	0	4	0	2.7361	1.06595	1.24749	3.05295	0.929838	0	3.30151	0	1.54173	-0.0100425	0.0197222	-0.509199	0.610613	0.999997
NC_000007.14	3140917	3158573	-	573	gene-LOC100129603	LOC100129603	lncRNA	100129603	uncharacterized LOC100129603	18	4	1	4	3	1	8	4	16.4166	4.2638	1.24749	4.0706	2.78951	1.01483	6.60303	3.95826	5.04552	-0.0204693	0.035405	-0.578148	0.563164	0.999997
NC_000007.14	3194094	3198304	-	3227	gene-LOC124901574	LOC124901574	lncRNA	124901574	uncharacterized LOC124901574	16	130	30	34	134	30	44	50	14.5925	138.574	37.4248	34.6001	124.598	30.445	36.3166	49.4783	58.2536	0.0174748	0.0820823	0.212894	0.83141	0.999997
NC_000007.14	3202869	3203973	-	318	gene-LOC124901575	LOC124901575	lncRNA	124901575	uncharacterized LOC124901575	0	2	1	2	7	4	1	2	0	2.1319	1.24749	2.0353	6.50886	4.05933	0.825378	1.97913	2.34842	0.0219994	0.0254984	0.862776	0.388261	0.999997
NC_000007.14	3243547	3352085	-	58018	gene-SDK1-AS1	SDK1-AS1	lncRNA	105375132	SDK1 antisense RNA 1	18	33	16	35	49	13	32	24	16.4166	35.1764	19.9599	35.6177	45.562	13.1928	26.4121	23.7496	27.0109	-0.0217846	0.0669131	-0.325566	0.744753	0.999997
NC_000007.14	3301252	4269000	+	14600	gene-SDK1	SDK1	protein_coding	221935	sidekick cell adhesion molecule 1	3677	2190	1658	2135	3187	2039	3875	2672	3353.55	2334.43	2068.34	2172.68	2963.39	2069.24	3198.34	2644.12	2600.51	0.196585	0.0854589	2.30035	0.0214286	0.999997
NC_000007.14	3398787	3448730	+	44185	gene-LOC124901577	LOC124901577	lncRNA	124901577	uncharacterized LOC124901577	26	10	22	35	8	16	21	32	23.7129	10.6595	27.4448	35.6177	7.4387	16.2373	17.3329	31.6661	21.2637	-0.0669967	0.0609878	-1.09853	0.271974	0.999997
NC_000007.14	3951935	3958287	+	352	gene-LOC124901576	LOC124901576	lncRNA	124901576	uncharacterized LOC124901576	2	2	3	1	0	0	1	2	1.82407	2.1319	3.74248	1.01765	0	0	0.825378	1.97913	1.44008	-0.0152167	0.019346	-0.786555	0.431542	0.999997
NC_000007.14	4127612	4134837	-	2965	gene-LOC105375131	LOC105375131	lncRNA	105375131	uncharacterized LOC105375131	0	0	0	0	0	0	0	1	0	0	0	0	0	0	0	0.989565	0.123696	0.00161572	0.0105235	0.153534	0.877977	0.999997
NC_000007.14	4591852	4599507	-	2300	gene-LOC124901580	LOC124901580	protein_coding	124901580	endogenous retrovirus group K member 6 Env polyprotein	5	9	7	10	6	10	10	15	4.56017	9.59355	8.73245	10.1765	5.57903	10.1483	8.25378	14.8435	8.98591	0.0066142	0.0457182	0.144673	0.884969	0.999997
NC_000007.14	4682295	4771442	+	11194	gene-FOXK1	FOXK1	protein_coding	221937	forkhead box K1	2178	1360	1183	1540	1801	1404	2332	1733	1986.41	1449.69	1475.78	1567.18	1674.64	1424.82	1924.78	1714.92	1652.28	0.103302	0.079604	1.29769	0.194393	0.999997
NC_000007.14	4722485	4730021	+	6744	gene-LOC124901581	LOC124901581	lncRNA	124901581	uncharacterized LOC124901581	12	4	8	15	10	6	25	17	10.9444	4.2638	9.97994	15.2647	9.29838	6.08899	20.6345	16.8226	11.6622	0.0185108	0.049266	0.375732	0.707116	0.999997
NC_000007.14	4775623	4794397	+	5731	gene-AP5Z1	AP5Z1	protein_coding	9907	adaptor related protein complex 5 subunit zeta 1	590	525	547	770	599	688	652	719	538.1	559.624	682.379	783.59	556.973	698.204	538.147	711.497	633.564	-0.075614	0.0937004	-0.806976	0.419681	0.999997
NC_000007.14	4788565	4788639	-	75	gene-MIR4656	MIR4656	miRNA	100616465	microRNA 4656	0	1	0	0	0	0	0	0	0	1.06595	0	0	0	0	0	0	0.133244	-0.00265528	0.0105235	-0.252319	0.800795	0.999997
NC_000007.14	4797055	4883716	-	5736	gene-RADIL	RADIL	protein_coding	55698	Rap associating with DIL domain	98	81	97	149	68	119	215	182	89.3792	86.342	121.007	151.63	63.229	120.765	177.456	180.101	123.739	0.000382446	0.0936602	0.00408334	0.996742	0.999997
NC_000007.14	4857738	4862030	-	4293	gene-PAPOLB	PAPOLB	protein_coding	56903	poly%28A%29 polymerase beta	19	7	3	10	10	7	10	11	17.3286	7.46165	3.74248	10.1765	9.29838	7.10382	8.25378	10.8852	9.28131	0.0027131	0.0463429	0.0585441	0.953315	0.999997
NC_000007.14	4865368	4865824	-	457	gene-RPL22P16	RPL22P16	pseudogene	100270959	ribosomal protein L22 pseudogene 16	0	0	0	1	0	0	1	0	0	0	0	1.01765	0	0	0.825378	0	0.230379	-0.000583525	0.0105235	-0.0554495	0.95578	0.999997
NC_000007.14	4892245	4959187	-	2824	gene-MMD2	MMD2	protein_coding	221938	monocyte to macrophage differentiation associated 2	11	5	0	2	4	3	0	2	10.0324	5.32975	0	2.0353	3.71935	3.0445	0	1.97913	3.26755	-0.0135019	0.0251437	-0.53699	0.591274	0.999997
NC_000007.14	4973985	4998169	+	2430	gene-RNF216P1	RNF216P1	transcribed_pseudogene	441191	ring finger protein 216 pseudogene 1	800	555	528	531	692	603	784	552	729.626	591.602	658.676	540.372	643.448	611.944	647.097	546.24	621.126	0.0402963	0.0893199	0.451146	0.651885	0.999997
NC_000007.14	5033757	5034750	+	994	gene-LOC105375134	LOC105375134	pseudogene	105375134	uncharacterized LOC105375134	8	3	2	6	1	2	1	7	7.29626	3.19785	2.49499	6.1059	0.929838	2.02966	0.825378	6.92696	3.72585	-0.021677	0.0299676	-0.723348	0.469466	0.999997
NC_000007.14	5045860	5073221	+	817	gene-RBAK-RBAKDN	RBAK-RBAKDN	protein_coding	100533952	RBAK-RBAKDN readthrough	14	16	12	12	20	10	24	10	12.7685	17.0552	14.9699	12.2118	18.5968	10.1483	19.8091	9.89565	14.4319	0.0019938	0.053402	0.0373357	0.970217	0.999997
NC_000007.14	5045860	5069487	+	6612	gene-RBAK	RBAK	protein_coding	57786	RB associated KRAB zinc finger	383	342	232	307	418	320	415	339	349.309	364.555	289.418	312.419	388.672	324.746	342.532	335.463	338.389	0.0800924	0.0916702	0.873702	0.382281	0.999997
NC_000007.14	5072060	5073223	+	579	gene-RBAKDN	RBAKDN	lncRNA	389458	RBAK downstream neighbor	0	3	2	2	1	3	5	2	0	3.19785	2.49499	2.0353	0.929838	3.0445	4.12689	1.97913	2.22606	0.0064158	0.0253768	0.252821	0.800406	0.999997
NC_000007.14	5121310	5144546	-	1614	gene-ZNF890P	ZNF890P	transcribed_pseudogene	645700	zinc finger protein 890%2C pseudogene	52	29	30	35	36	52	61	46	47.4257	30.9126	37.4248	35.6177	33.4742	52.7713	50.3481	45.52	41.6868	0.0707174	0.0786888	0.898697	0.368814	0.999997
NC_000007.14	5190233	5233855	+	4900	gene-WIPI2	WIPI2	protein_coding	26100	WD repeat domain%2C phosphoinositide interacting 2	1964	1351	1069	1461	1631	1482	1748	1494	1791.23	1440.1	1333.57	1486.79	1516.57	1503.98	1442.76	1478.41	1499.18	0.0504485	0.0740067	0.681675	0.495444	0.999997
NC_000007.14	5282943	5306912	+	5717	gene-SLC29A4	SLC29A4	protein_coding	222962	solute carrier family 29 member 4	3306	1055	1067	856	1363	1350	1613	1288	3015.18	1124.58	1331.07	871.108	1267.37	1370.02	1331.34	1274.56	1448.15	0.193	0.0878786	2.19621	0.0280772	0.999997
NC_000007.14	5306811	5423834	-	12826	gene-TNRC18	TNRC18	protein_coding	84629	trinucleotide repeat containing 18	3450	1297	1013	1174	1790	1162	2160	1619	3146.51	1382.54	1263.71	1194.72	1664.41	1179.23	1782.82	1602.11	1652.01	0.162898	0.0889332	1.83168	0.0669984	0.999997
NC_000007.14	5426277	5428927	-	2651	gene-LINC02983	LINC02983	lncRNA	100129484	long intergenic non-protein coding RNA 2983	27	15	10	20	7	7	22	17	24.6249	15.9893	12.4749	20.353	6.50886	7.10382	18.1583	16.8226	15.2545	-0.0622991	0.0551392	-1.12985	0.258539	0.999997
NC_000007.14	5454425	5513809	-	9718	gene-FBXL18	FBXL18	protein_coding	80028	F-box and leucine rich repeat protein 18	1819	1063	1090	1280	1410	1256	1590	1382	1658.99	1133.11	1359.77	1302.59	1311.07	1274.63	1312.35	1367.58	1340.01	0.0388202	0.0784347	0.494937	0.620645	0.999997
NC_000007.14	5495819	5495917	-	99	gene-MIR589	MIR589	miRNA	693174	microRNA 589	0	1	0	3	1	1	1	1	0	1.06595	0	3.05295	0.929838	1.01483	0.825378	0.989565	0.984814	-0.000913543	0.0172841	-0.0528546	0.957848	0.999997
NC_000007.14	5513854	5525545	+	1826	gene-LOC221946	LOC221946	lncRNA	221946	uncharacterized LOC221946	2	1	0	1	1	0	0	0	1.82407	1.06595	0	1.01765	0.929838	0	0	0	0.604688	-0.00629878	0.011334	-0.555742	0.578387	0.999997
NC_000007.14	5527148	5530601	-	1812	gene-ACTB	ACTB	protein_coding	60	actin beta	45505	53452	47163	58679	66075	54362	53765	53095	41502.1	56977.2	58835.5	59714.7	61439	55168.3	44376.5	52541	53819.3	-0.0896013	0.0798229	-1.1225	0.261649	0.999997
NC_000007.14	5560717	5561218	+	502	gene-LOC100288712	LOC100288712	pseudogene	100288712	S100 calcium binding protein A11 pseudogene	0	0	0	2	0	0	0	0	0	0	0	2.0353	0	0	0	0	0.254412	-0.00490527	0.0105235	-0.466124	0.641127	0.999997
NC_000007.14	5592816	5606655	+	2784	gene-FSCN1	FSCN1	protein_coding	6624	fascin actin-bundling protein 1	6536	7014	6532	6138	9244	7456	8012	6834	5961.05	7476.57	8148.62	6246.34	8595.42	7566.59	6612.93	6762.69	7171.28	0.0582341	0.0693506	0.839705	0.401074	0.999997
NC_000007.14	5620047	5781663	-	8001	gene-RNF216	RNF216	protein_coding	54476	ring finger protein 216	1684	1312	1079	1254	1479	1250	1642	1361	1535.86	1398.53	1346.04	1276.13	1375.23	1268.54	1355.27	1346.8	1362.8	-0.000779906	0.0738907	-0.0105549	0.991579	0.999997
NC_000007.14	5711840	5711910	-	71	gene-MIR6874	MIR6874	miRNA	102466203	microRNA 6874	1	0	0	0	0	0	0	0	0.912033	0	0	0	0	0	0	0	0.114004	-0.00260205	0.0105235	-0.24726	0.804707	0.999997
NC_000007.14	5823160	5854435	+	2821	gene-ZNF815P	ZNF815P	transcribed_pseudogene	401303	zinc finger protein 815%2C pseudogene	220	168	174	175	208	226	250	196	200.647	179.08	217.064	178.089	193.406	229.352	206.345	193.955	199.742	0.0667286	0.0959004	0.695811	0.486547	0.999997
NC_000007.14	5859718	5886363	+	834	gene-OCM	OCM	protein_coding	654231	oncomodulin	8	1	3	3	0	2	10	4	7.29626	1.06595	3.74248	3.05295	0	2.02966	8.25378	3.95826	3.67492	-0.00430248	0.029941	-0.143698	0.885739	0.999997
NC_000007.14	5898733	5926550	+	2379	gene-CCZ1	CCZ1	protein_coding	51622	CCZ1 homolog%2C vacuolar protein trafficking and biogenesis associated	990	957	881	889	1071	931	1034	858	902.913	1020.11	1099.04	904.691	995.856	944.808	853.441	849.047	946.239	-0.0870831	0.0785287	-1.10893	0.267459	0.999997
NC_000007.14	5926136	5970851	-	3655	gene-RSPH10B	RSPH10B	protein_coding	222967	radial spoke head 10 homolog B	6	25	18	34	23	30	24	32	5.4722	26.6488	22.4549	34.6001	21.3863	30.445	19.8091	31.6661	24.0603	0.00694356	0.0642028	0.10815	0.913876	0.999997
NC_000007.14	5970925	6009106	-	6161	gene-PMS2	PMS2	protein_coding	5395	PMS1 homolog 2%2C mismatch repair system component	1760	1221	1060	1256	1555	1242	1714	1425	1605.18	1301.53	1322.34	1278.17	1445.9	1260.42	1414.7	1410.13	1379.8	0.0657947	0.0760215	0.865474	0.386778	0.999997
NC_000007.14	6009272	6023834	+	3735	gene-AIMP2	AIMP2	protein_coding	7965	aminoacyl tRNA synthetase complex interacting multifunctional protein 2	558	727	544	558	716	584	583	516	508.914	774.946	678.636	567.849	665.764	592.662	481.196	510.616	597.573	-0.149937	0.0839952	-1.78507	0.0742504	0.999997
NC_000007.14	6016877	6017011	+	135	gene-SNORA80D	SNORA80D	snoRNA	109616999	small nucleolar RNA%2C H/ACA box 80D	1	0	0	1	3	0	0	0	0.912033	0	0	1.01765	2.78951	0	0	0	0.589899	0.00116904	0.0106567	0.109699	0.912648	0.999997
NC_000007.14	6022247	6059175	-	4480	gene-EIF2AK1	EIF2AK1	protein_coding	27102	eukaryotic translation initiation factor 2 alpha kinase 1	3264	2724	2235	2777	3315	2739	3628	2855	2976.88	2903.65	2788.15	2826.01	3082.41	2779.62	2994.47	2825.21	2897.05	0.0360234	0.0653142	0.55154	0.581263	0.999997
NC_000007.14	6031376	6036552	+	1423	gene-ANKRD61	ANKRD61	protein_coding	100310846	ankyrin repeat domain 61	4	4	4	5	2	1	6	4	3.64813	4.2638	4.98997	5.08825	1.85968	1.01483	4.95227	3.95826	3.7219	-0.0213653	0.0323835	-0.659758	0.509409	0.999997
NC_000007.14	6081241	6161564	+	7891	gene-USP42	USP42	protein_coding	84132	ubiquitin specific peptidase 42	777	502	397	543	668	497	734	572	708.65	535.107	495.255	552.584	621.132	504.371	605.828	566.031	573.62	0.0751178	0.0863298	0.870125	0.384232	0.999997
NC_000007.14	6161779	6272624	-	5782	gene-CYTH3	CYTH3	protein_coding	9265	cytohesin 3	1562	1599	1176	1030	1849	1601	1817	1282	1424.6	1704.45	1467.05	1048.18	1719.27	1624.75	1499.71	1268.62	1469.58	0.147836	0.0857987	1.72306	0.0848773	0.999997
NC_000007.14	6329411	6348967	-	2220	gene-FAM220A	FAM220A	protein_coding	84792	family with sequence similarity 220 member A	424	367	341	356	434	378	501	370	386.702	391.204	425.395	362.283	403.55	383.606	413.515	366.139	391.549	0.00750421	0.0922387	0.0813564	0.935159	0.999997
NC_000007.14	6329411	6348967	-	2220	gene-SAGSIN1	SAGSIN1	protein_coding	122526779	salivary gland specific protein SAGSIN1	424	367	341	356	434	378	501	370	386.702	391.204	425.395	362.283	403.55	383.606	413.515	366.139	391.549	0.00750421	0.0922387	0.0813564	0.935159	0.999997
NC_000007.14	6374527	6403967	+	2366	gene-RAC1	RAC1	protein_coding	5879	Rac family small GTPase 1	4132	4522	3996	4835	5031	4429	5445	4478	3768.52	4820.23	4984.98	4920.34	4678.01	4494.69	4494.18	4431.27	4574.03	-0.100264	0.0610491	-1.64235	0.100517	0.999997
NC_000007.14	6409129	6447954	-	2839	gene-DAGLB	DAGLB	protein_coding	221955	diacylglycerol lipase beta	578	603	415	663	710	661	643	609	527.155	642.768	517.71	674.702	660.185	670.804	530.718	602.645	603.336	0.0125993	0.0938573	0.134239	0.893214	0.999997
NC_000007.14	6461089	6484152	-	2786	gene-KDELR2	KDELR2	protein_coding	11014	KDEL endoplasmic reticulum protein retention receptor 2	1882	2555	1742	2370	2616	2392	2294	2075	1716.45	2723.5	2173.13	2411.83	2432.46	2427.48	1893.42	2053.35	2228.95	-0.087937	0.0825945	-1.06468	0.287019	0.999997
NC_000007.14	6496778	6551461	-	4856	gene-GRID2IP	GRID2IP	protein_coding	392862	Grid2 interacting protein	29	51	56	59	46	68	142	97	26.449	54.3635	69.8596	60.0413	42.7725	69.0086	117.204	95.9878	66.9608	0.0739919	0.0813665	0.909365	0.363158	0.999997
NC_000007.14	6504511	6517035	+	2783	gene-LOC101927325	LOC101927325	lncRNA	101927325	uncharacterized LOC101927325	3	2	3	12	6	12	27	7	2.7361	2.1319	3.74248	12.2118	5.57903	12.178	22.2852	6.92696	8.47393	0.0532652	0.0409977	1.29922	0.193867	0.999997
NC_000007.14	6577454	6589374	+	2805	gene-ZDHHC4	ZDHHC4	protein_coding	55146	zinc finger DHHC-type palmitoyltransferase 4	1019	946	863	881	1096	1027	1111	967	929.362	1008.39	1076.59	896.55	1019.1	1042.23	916.995	956.909	980.766	0.0128086	0.0771351	0.166054	0.868114	0.999997
NC_000007.14	6588923	6589904	-	748	gene-LOC124901582	LOC124901582	lncRNA	124901582	uncharacterized LOC124901582	0	0	1	0	1	0	2	2	0	0	1.24749	0	0.929838	0	1.65076	1.97913	0.725902	0.00655038	0.0121896	0.537374	0.591009	0.999997
NC_000007.14	6590021	6608726	+	2328	gene-INTS15	INTS15	protein_coding	79034	integrator complex subunit 15	700	622	622	579	746	756	783	712	638.423	663.021	775.941	589.219	693.659	767.213	646.271	704.57	684.79	0.0681136	0.0849041	0.802242	0.422413	0.999997
NC_000007.14	6615610	6624290	+	3947	gene-ZNF853	ZNF853	protein_coding	54753	zinc finger protein 853	1445	1193	1235	1503	1370	1650	1984	1513	1317.89	1271.68	1540.65	1529.53	1273.88	1674.47	1637.55	1497.21	1467.86	0.0427637	0.0741949	0.576369	0.564366	0.999997
NC_000007.14	6637318	6658279	+	7662	gene-ZNF316	ZNF316	protein_coding	100131017	zinc finger protein 316	2200	1196	1149	1280	1506	1523	1889	1527	2006.47	1274.88	1433.37	1302.59	1400.34	1545.59	1559.14	1511.07	1504.18	0.137266	0.0722928	1.89875	0.0575977	0.999997
NC_000007.14	6664398	6673222	+	136	gene-LOC124901583	LOC124901583	lncRNA	124901583	uncharacterized LOC124901583	2	0	3	0	0	0	7	0	1.82407	0	3.74248	0	0	0	5.77765	0	1.41802	0.000203567	0.0123307	0.016509	0.986828	0.999997
NC_000007.14	6688433	6706947	-	5075	gene-ZNF12	ZNF12	protein_coding	7559	zinc finger protein 12	564	501	378	547	530	494	672	606	514.387	534.041	471.552	556.655	492.814	501.327	554.654	599.676	528.138	0.00885535	0.0877169	0.100954	0.919587	0.999997
NC_000007.14	6735305	6751601	+	1738	gene-PMS2CL	PMS2CL	transcribed_pseudogene	441194	PMS2 C-terminal like pseudogene	618	412	368	406	542	452	566	460	563.636	439.171	459.077	413.166	503.972	458.704	467.164	455.2	470.011	0.083302	0.0885649	0.940575	0.346923	0.999997
NC_000007.14	6752100	6798765	+	5486	gene-RSPH10B2	RSPH10B2	protein_coding	728194	radial spoke head 10 homolog B2	504	348	316	430	431	369	507	444	459.665	370.951	394.208	437.589	400.76	374.473	418.467	439.367	411.935	-0.00145106	0.0901155	-0.0161022	0.987153	0.999997
NC_000007.14	6798937	6826275	-	1814	gene-CCZ1B	CCZ1B	protein_coding	221960	CCZ1 homolog B%2C vacuolar protein trafficking and biogenesis associated	1021	947	907	897	1124	972	1044	942	931.186	1009.45	1131.48	912.832	1045.14	986.417	861.695	932.17	976.296	-0.0416203	0.0810978	-0.513211	0.607804	0.999997
NC_000007.14	6855039	6859831	-	1153	gene-UNC93B2	UNC93B2	pseudogene	641922	unc-93 homolog B2 %28pseudogene%29	0	1	0	0	0	2	4	2	0	1.06595	0	0	0	2.02966	3.30151	1.97913	1.04703	0.0113761	0.0141357	0.804773	0.42095	0.999997
NC_000007.14	6950450	6960048	-	5403	gene-LOC112267992	LOC112267992	protein_coding	112267992	uncharacterized LOC112267992	0	0	0	0	0	0	2	0	0	0	0	0	0	0	1.65076	0	0.206345	0.00373822	0.0105235	0.355225	0.722421	0.999997
NC_000007.14	6990241	7111275	+	7462	gene-LOC105375138	LOC105375138	lncRNA	105375138	uncharacterized LOC105375138	0	0	0	0	3	0	2	1	0	0	0	0	2.78951	0	1.65076	0.989565	0.678729	0.00896183	0.0107427	0.834228	0.404152	0.999997
NC_000007.14	7157377	7248616	+	15208	gene-C1GALT1	C1GALT1	protein_coding	56913	core 1 synthase%2C glycoprotein-N-acetylgalactosamine 3-beta-galactosyltransferase 1	452	808	494	639	800	618	609	644	412.239	861.288	616.262	650.278	743.87	627.166	502.655	637.28	631.38	-0.0839429	0.0910345	-0.9221	0.356477	0.999997
NC_000007.14	7255154	7278069	+	761	gene-LINC03016	LINC03016	lncRNA	101927354	long intergenic non-protein coding RNA 3016	5	10	12	8	4	20	4	4	4.56017	10.6595	14.9699	8.1412	3.71935	20.2966	3.30151	3.95826	8.70082	-0.0259523	0.042928	-0.604554	0.545475	0.999997
NC_000007.14	7271404	7377412	+	660	gene-LOC107986764	LOC107986764	lncRNA	107986764	uncharacterized LOC107986764	3	1	2	4	2	5	1	0	2.7361	1.06595	2.49499	4.0706	1.85968	5.07416	0.825378	0	2.26586	-0.00790023	0.0237326	-0.332884	0.739222	0.999997
NC_000007.14	7338194	7543870	-	17782	gene-COL28A1	COL28A1	protein_coding	340267	collagen type XXVIII alpha 1 chain	95	72	61	68	75	83	110	69	86.6431	76.7484	76.0971	69.2002	69.7378	84.231	90.7916	68.28	77.7162	0.0224474	0.0886087	0.253332	0.800012	0.999997
NC_000007.14	7550104	7566065	-	2411	gene-MIOS-DT	MIOS-DT	lncRNA	101927391	MIOS divergent transcript	85	38	27	54	51	36	66	41	77.5228	40.5061	33.6823	54.9531	47.4217	36.5339	54.475	40.5722	48.2084	-0.00940093	0.0797266	-0.117915	0.906135	0.999997
NC_000007.14	7566884	7609144	+	5988	gene-MIOS	MIOS	protein_coding	54468	meiosis regulator for oocyte development	1237	1284	1036	1026	1469	1157	1483	1269	1128.18	1368.68	1292.4	1044.11	1365.93	1174.16	1224.04	1255.76	1231.66	0.0420228	0.0828691	0.507099	0.612085	0.999997
NC_000007.14	7636518	7718607	-	2020	gene-RPA3	RPA3	protein_coding	6119	replication protein A3	270	202	186	222	244	184	288	206	246.249	215.322	232.034	225.918	226.88	186.729	237.709	203.85	221.836	-0.0441749	0.0961387	-0.459491	0.645881	0.999997
NC_000007.14	7640752	7879223	+	2339	gene-UMAD1	UMAD1	protein_coding	729852	UBAP1-MVB12-associated %28UMA%29 domain containing 1	74	141	124	199	105	156	181	145	67.4904	150.299	154.689	202.512	97.6329	158.314	149.393	143.487	140.477	-0.137176	0.0948592	-1.44611	0.148148	0.999997
NC_000007.14	7796448	7796964	+	381	gene-LOC105379719	LOC105379719	lncRNA	105379719	uncharacterized LOC105379719	0	0	2	1	1	1	0	1	0	0	2.49499	1.01765	0.929838	1.01483	0	0.989565	0.805859	-0.00105824	0.0143948	-0.0735156	0.941396	0.999997
NC_000007.14	7949839	7968752	-	1170	gene-GLCCI1-DT	GLCCI1-DT	lncRNA	100505921	GLCCI1 divergent transcript	10	1	0	2	2	1	1	5	9.12033	1.06595	0	2.0353	1.85968	1.01483	0.825378	4.94783	2.60866	-0.00435044	0.025632	-0.169727	0.865225	0.999997
NC_000007.14	7968796	8089080	+	4741	gene-GLCCI1	GLCCI1	protein_coding	113263	glucocorticoid induced 1	831	316	229	382	361	317	575	445	757.899	336.84	285.676	388.742	335.671	321.702	474.593	440.356	417.685	0.0864854	0.0913183	0.947076	0.3436	0.999997
NC_000007.14	7980277	7982429	+	1706	gene-LOC100421597	LOC100421597	pseudogene	100421597	peptidylprolyl isomerase like 4 pseudogene	4	3	0	4	3	7	8	3	3.64813	3.19785	0	4.0706	2.78951	7.10382	6.60303	2.9687	3.79771	0.0192902	0.0291568	0.661601	0.508227	0.999997
NC_000007.14	8113184	8262555	-	3415	gene-ICA1	ICA1	protein_coding	3382	islet cell autoantigen 1	608	695	524	654	733	750	668	623	554.516	740.835	653.686	665.543	681.571	761.124	551.353	616.499	653.141	-0.0304638	0.0899793	-0.338564	0.734938	0.999997
NC_000007.14	8262225	8343281	+	1073	gene-ICA1-AS1	ICA1-AS1	lncRNA	100505938	ICA1 antisense RNA 1	31	33	39	29	58	50	59	32	28.273	35.1764	48.6522	29.5118	53.9306	50.7416	48.6973	31.6661	40.8311	0.0777773	0.0756775	1.02775	0.304069	0.999997
NC_000007.14	8433609	8752961	+	3265	gene-NXPH1	NXPH1	protein_coding	30010	neurexophilin 1	22	183	102	174	159	153	150	179	20.0647	195.069	127.244	177.071	147.844	155.269	123.807	177.132	140.438	-0.0135386	0.0928091	-0.145875	0.88402	0.999997
NC_000007.14	9757522	9929556	-	662	gene-LOC105375147	LOC105375147	lncRNA	105375147	uncharacterized LOC105375147	0	0	0	0	0	0	0	1	0	0	0	0	0	0	0	0.989565	0.123696	0.00161572	0.0105235	0.153534	0.877977	0.999997
NC_000007.14	9960950	9986098	+	1769	gene-LOC105375146	LOC105375146	lncRNA	105375146	uncharacterized LOC105375146	0	4	0	0	1	0	0	1	0	4.2638	0	0	0.929838	0	0	0.989565	0.7729	-0.00316806	0.0107851	-0.293745	0.768953	0.999997
NC_000007.14	10207293	10215733	-	5824	gene-LOC105375150	LOC105375150	lncRNA	105375150	uncharacterized LOC105375150	0	0	0	2	0	1	1	0	0	0	0	2.0353	0	1.01483	0.825378	0	0.484439	-0.000730171	0.0105536	-0.0691866	0.944841	0.999997
NC_000007.14	10451236	10453497	+	2262	gene-HSPA8P8	HSPA8P8	pseudogene	100287551	heat shock protein family A %28Hsp70%29 member 8 pseudogene 8	555	556	504	537	614	580	572	487	506.178	592.668	628.736	546.478	570.92	588.602	472.116	481.918	548.452	-0.0890762	0.0857052	-1.03933	0.29865	0.999997
NC_000007.14	10636962	10638252	-	556	gene-LOC124901588	LOC124901588	lncRNA	124901588	uncharacterized LOC124901588	0	0	0	0	0	1	0	0	0	0	0	0	0	1.01483	0	0	0.126854	0.00166646	0.0105235	0.158356	0.874177	0.999997
NC_000007.14	10931943	10940153	-	2035	gene-NDUFA4	NDUFA4	protein_coding	4697	NDUFA4 mitochondrial complex associated	4852	3732	4755	3604	4304	4634	4564	3846	4425.18	3978.13	5931.83	3667.61	4002.02	4702.73	3767.03	3805.87	4285.05	-0.0651026	0.0768236	-0.847429	0.396756	0.999997
NC_000007.14	10940256	10968434	+	625	gene-LOC107986767	LOC107986767	lncRNA	107986767	uncharacterized LOC107986767	1	0	0	0	0	0	0	0	0.912033	0	0	0	0	0	0	0	0.114004	-0.00260205	0.0105235	-0.24726	0.804707	0.999997
NC_000007.14	10973872	11169618	+	11263	gene-PHF14	PHF14	protein_coding	9678	PHD finger protein 14	2356	1900	1546	2004	2258	1817	2575	2215	2148.75	2025.31	1928.62	2039.37	2099.57	1843.95	2125.35	2191.89	2050.35	0.024702	0.0691489	0.357229	0.72092	0.999997
NC_000007.14	11334773	11341442	-	5638	gene-LOC124901590	LOC124901590	lncRNA	124901590	uncharacterized LOC124901590	1	1	1	3	0	1	1	6	0.912033	1.06595	1.24749	3.05295	0	1.01483	0.825378	5.93739	1.757	0.001764	0.0221932	0.0794837	0.936648	0.999997
NC_000007.14	11370365	11832198	-	11056	gene-THSD7A	THSD7A	protein_coding	221981	thrombospondin type 1 domain containing 7A	4828	5289	3023	3314	6617	3414	6032	4248	4403.3	5637.81	3771.17	3372.49	6152.74	3464.64	4978.68	4203.67	4498.06	0.12459	0.0869806	1.43239	0.152033	0.999997
NC_000007.14	11583893	11591556	+	556	gene-LOC105375151	LOC105375151	lncRNA	105375151	uncharacterized LOC105375151	0	1	0	0	0	0	0	0	0	1.06595	0	0	0	0	0	0	0.133244	-0.00265528	0.0105235	-0.252319	0.800795	0.999997
NC_000007.14	11820120	11821299	-	1180	gene-THRAP3P3	THRAP3P3	pseudogene	100421595	THRAP3 pseudogene 3	0	0	0	1	2	3	0	0	0	0	0	1.01765	1.85968	3.0445	0	0	0.740228	0.0057512	0.0108007	0.532483	0.594392	0.999997
NC_000007.14	11889871	12094737	-	3601	gene-LOC124901589	LOC124901589	lncRNA	124901589	uncharacterized LOC124901589	0	1	0	0	0	0	0	1	0	1.06595	0	0	0	0	0	0.989565	0.256939	-0.00053278	0.0105235	-0.0506275	0.959622	0.999997
NC_000007.14	12211294	12243367	+	12545	gene-TMEM106B	TMEM106B	protein_coding	54664	transmembrane protein 106B	861	1088	789	967	1110	965	1292	1076	785.26	1159.75	984.272	984.067	1032.12	979.313	1066.39	1064.77	1006.99	-0.00363642	0.0807729	-0.0450203	0.964091	0.999997
NC_000007.14	12330885	12403865	-	6043	gene-VWDE	VWDE	protein_coding	221806	von Willebrand factor D and EGF domains	48	109	93	70	159	136	102	58	43.7776	116.189	116.017	71.2355	147.844	138.017	84.1886	57.3948	96.8329	0.076263	0.0905559	0.842164	0.399696	0.999997
NC_000007.14	12406138	12408426	+	1922	gene-LOC105375154	LOC105375154	lncRNA	105375154	uncharacterized LOC105375154	6	7	7	7	9	12	5	5	5.4722	7.46165	8.73245	7.12355	8.36854	12.178	4.12689	4.94783	7.30139	0.000744364	0.0427205	0.017424	0.986098	0.999997
NC_000007.14	12474651	12496511	-	1960	gene-LOC105375156	LOC105375156	lncRNA	105375156	uncharacterized LOC105375156	1	0	0	0	0	0	0	0	0.912033	0	0	0	0	0	0	0	0.114004	-0.00260205	0.0105235	-0.24726	0.804707	0.999997
NC_000007.14	12483344	12542188	+	4140	gene-LOC102725191	LOC102725191	protein_coding	102725191	uncharacterized LOC102725191	0	0	0	1	0	0	0	1	0	0	0	1.01765	0	0	0	0.989565	0.250902	-0.000583525	0.0105235	-0.0554495	0.95578	0.999997
NC_000007.14	12563893	12595207	-	10403	gene-LOC107986768	LOC107986768	protein_coding	107986768	uncharacterized LOC107986768	6	0	2	0	2	1	0	1	5.4722	0	2.49499	0	1.85968	1.01483	0	0.989565	1.47891	-0.00707663	0.0178655	-0.396106	0.692027	0.999997
NC_000007.14	12570720	12660182	+	9733	gene-SCIN	SCIN	protein_coding	85477	scinderin	671	47	51	13	63	93	25	24	611.974	50.0997	63.6221	13.2294	58.5798	94.3794	20.6345	23.7496	117.034	0.0740316	0.0889516	0.832269	0.405257	0.999997
NC_000007.14	12685545	12686323	+	779	gene-LOC100505995	LOC100505995	pseudogene	100505995	apoptosis-inducing%2C TAF9-like domain 1 pseudogene	1	0	0	0	0	0	0	0	0.912033	0	0	0	0	0	0	0	0.114004	-0.00260205	0.0105235	-0.24726	0.804707	0.999997
NC_000007.14	12686903	12690958	+	3030	gene-ARL4A	ARL4A	protein_coding	10124	ADP ribosylation factor like GTPase 4A	656	272	166	260	249	198	276	214	598.294	289.938	207.084	264.589	231.53	200.937	227.804	211.767	278.993	-0.142077	0.0949142	-1.4969	0.13442	0.999997
NC_000007.14	12931678	13061997	+	808	gene-LOC105375158	LOC105375158	lncRNA	105375158	uncharacterized LOC105375158	0	0	0	1	0	0	0	0	0	0	0	1.01765	0	0	0	0	0.127206	-0.00270603	0.0105235	-0.257141	0.79707	0.999997
NC_000007.14	13712690	13750538	+	16251	gene-LOC105375161	LOC105375161	lncRNA	105375161	uncharacterized LOC105375161	4	22	1	19	21	7	16	15	3.64813	23.4509	1.24749	19.3353	19.5266	7.10382	13.2061	14.8435	12.7952	0.0152537	0.0483472	0.315503	0.75238	0.999997
NC_000007.14	13891229	13991425	-	7614	gene-ETV1	ETV1	protein_coding	2115	ETS variant transcription factor 1	126	1622	1150	568	1858	1338	1882	947	114.916	1728.97	1434.62	578.025	1727.64	1357.84	1553.36	937.118	1179.06	0.125005	0.0797389	1.56768	0.116955	0.999997
NC_000007.14	14051127	14061685	+	938	gene-LOC105375162	LOC105375162	lncRNA	105375162	uncharacterized LOC105375162	0	0	0	0	1	0	0	0	0	0	0	0	0.929838	0	0	0	0.11623	0.00166646	0.0105235	0.158356	0.874177	0.999997
NC_000007.14	14145049	14974858	-	13398	gene-DGKB	DGKB	protein_coding	1607	diacylglycerol kinase beta	276	173	171	47	224	198	178	83	251.721	184.409	213.321	47.8295	208.284	200.937	146.917	82.1339	166.944	0.0954215	0.0850986	1.1213	0.262158	0.999997
NC_000007.14	15117223	15562015	-	9147	gene-AGMO	AGMO	protein_coding	392636	alkylglycerol monooxygenase	17	2	1	6	7	1	1	2	15.5046	2.1319	1.24749	6.1059	6.50886	1.01483	0.825378	1.97913	4.41476	-0.026774	0.0307069	-0.871921	0.383252	0.999997
NC_000007.14	15611212	15686683	-	2371	gene-MEOX2	MEOX2	protein_coding	4223	mesenchyme homeobox 2	10	2	3	4	2	1	7	0	9.12033	2.1319	3.74248	4.0706	1.85968	1.01483	5.77765	0	3.46468	-0.0201745	0.0269508	-0.748568	0.454117	0.999997
NC_000007.14	15667947	15681980	+	3743	gene-LOC105375166	LOC105375166	lncRNA	105375166	uncharacterized LOC105375166	0	0	0	0	0	1	1	0	0	0	0	0	0	1.01483	0.825378	0	0.230026	0.00378897	0.0105235	0.360047	0.718812	0.999997
NC_000007.14	15688378	15696892	+	2098	gene-LINC02587	LINC02587	lncRNA	101927524	long intergenic non-protein coding RNA 2587	19	0	0	2	3	0	1	3	17.3286	0	0	2.0353	2.78951	0	0.825378	2.9687	3.24344	-0.0149972	0.0237377	-0.63179	0.527524	0.999997
NC_000007.14	15701385	15701781	-	397	gene-RPL36AP26	RPL36AP26	pseudogene	729909	ribosomal protein L36a pseudogene 26	0	0	1	1	0	0	0	0	0	0	1.24749	1.01765	0	0	0	0	0.283143	-0.00485453	0.0105235	-0.461302	0.644582	0.999997
NC_000007.14	15735174	15803161	-	1983	gene-LOC105375167	LOC105375167	lncRNA	105375167	uncharacterized LOC105375167	0	1	0	1	0	0	2	0	0	1.06595	0	1.01765	0	0	1.65076	0	0.466795	-0.00104751	0.0105422	-0.099364	0.920849	0.999997
NC_000007.14	16087525	16421538	-	5742	gene-CRPPA	CRPPA	protein_coding	729920	CDP-L-ribitol pyrophosphorylase A	25	65	50	57	103	74	76	51	22.8008	69.2868	62.3746	58.006	95.7733	75.0976	62.7288	50.4678	62.067	0.0789816	0.085503	0.923729	0.355628	0.999997
NC_000007.14	16210486	16270604	+	2332	gene-CRPPA-AS1	CRPPA-AS1	lncRNA	100506025	CRPPA antisense RNA 1	0	0	0	1	0	1	0	0	0	0	0	1.01765	0	1.01483	0	0	0.25406	-0.00053278	0.0105235	-0.0506275	0.959622	0.999997
NC_000007.14	16420686	16471375	+	1597	gene-LOC105375168	LOC105375168	lncRNA	105375168	uncharacterized LOC105375168	0	0	0	2	2	2	3	1	0	0	0	2.0353	1.85968	2.02966	2.47613	0.989565	1.17379	0.0131125	0.0169095	0.775448	0.438075	0.999997
NC_000007.14	16461481	16465738	-	1758	gene-SOSTDC1	SOSTDC1	protein_coding	25928	sclerostin domain containing 1	20	13	24	14	17	24	51	26	18.2407	13.8574	29.9398	14.2471	15.8072	24.356	42.0943	25.7287	23.0339	0.0483304	0.059769	0.808619	0.418734	0.999997
NC_000007.14	16599779	16645754	-	2489	gene-ANKMY2	ANKMY2	protein_coding	57037	ankyrin repeat and MYND domain containing 2	641	562	535	508	647	605	892	597	584.613	599.064	667.409	516.966	601.605	613.973	736.237	590.77	613.83	0.0660185	0.0936516	0.704938	0.480849	0.999997
NC_000007.14	16646181	16706517	+	2861	gene-BZW2	BZW2	protein_coding	28969	basic leucine zipper and W2 domains 2	1932	1963	1606	1466	2404	1680	2212	1530	1762.05	2092.46	2003.47	1491.87	2235.33	1704.92	1825.74	1514.03	1828.73	0.0169449	0.0858191	0.19745	0.843476	0.999997
NC_000007.14	16753755	16784536	+	1873	gene-TSPAN13	TSPAN13	protein_coding	27075	tetraspanin 13	2262	2728	2578	2234	2828	2832	3326	2718	2063.02	2907.91	3216.04	2273.43	2629.58	2874	2745.21	2689.64	2674.85	0.00788722	0.0820378	0.0961413	0.923408	0.999997
NC_000007.14	16780348	16782546	+	1799	gene-LOC124901593	LOC124901593	lncRNA	124901593	uncharacterized LOC124901593	156	100	56	66	106	96	122	86	142.277	106.595	69.8596	67.1649	98.5628	97.4239	100.696	85.1026	95.9603	0.081692	0.0905439	0.902236	0.366932	0.999997
NC_000007.14	16854681	16881983	-	1005	gene-AGR3	AGR3	protein_coding	155465	anterior gradient 3%2C protein disulphide isomerase family member	0	0	1	1	0	0	0	0	0	0	1.24749	1.01765	0	0	0	0	0.283143	-0.00485453	0.0105235	-0.461302	0.644582	0.999997
NC_000007.14	16967179	16971755	-	4019	gene-LOC124901594	LOC124901594	lncRNA	124901594	uncharacterized LOC124901594	1	3	6	10	4	5	1	1	0.912033	3.19785	7.48496	10.1765	3.71935	5.07416	0.825378	0.989565	4.04747	-0.0289826	0.0307852	-0.941444	0.346477	0.999997
NC_000007.14	16990218	17021562	+	1505	gene-LOC105375170	LOC105375170	lncRNA	105375170	uncharacterized LOC105375170	0	4	0	1	0	0	1	1	0	4.2638	0	1.01765	0	0	0.825378	0.989565	0.887049	-0.00622353	0.0130064	-0.478499	0.632295	0.999997
NC_000007.14	16990267	17050527	-	13555	gene-LOC124901595	LOC124901595	lncRNA	124901595	uncharacterized LOC124901595	0	0	2	0	0	3	0	0	0	0	2.49499	0	0	3.0445	0	0	0.692435	0.000940412	0.0106629	0.0881949	0.929722	0.999997
NC_000007.14	17099804	17228811	+	2200	gene-LOC107986772	LOC107986772	lncRNA	107986772	uncharacterized LOC107986772	0	1	0	0	0	0	0	0	0	1.06595	0	0	0	0	0	0	0.133244	-0.00265528	0.0105235	-0.252319	0.800795	0.999997
NC_000007.14	17134912	17299320	-	3103	gene-LOC101927609	LOC101927609	lncRNA	101927609	uncharacterized LOC101927609	5	7	4	5	4	7	7	13	4.56017	7.46165	4.98997	5.08825	3.71935	7.10382	5.77765	12.8643	6.44565	0.0140829	0.0390151	0.360961	0.718129	0.999997
NC_000007.14	17298652	17346147	+	6243	gene-AHR	AHR	protein_coding	196	aryl hydrocarbon receptor	1576	1435	954	1249	1609	1062	1455	1268	1437.36	1529.64	1190.11	1271.04	1496.11	1077.75	1200.93	1254.77	1307.21	-0.0596734	0.0735328	-0.811522	0.417066	0.999997
NC_000007.14	17362433	17371846	-	677	gene-LOC105375171	LOC105375171	lncRNA	105375171	uncharacterized LOC105375171	7	0	1	0	0	3	2	0	6.38423	0	1.24749	0	0	3.0445	1.65076	0	1.54087	-0.00371434	0.0164239	-0.226155	0.821081	0.999997
NC_000007.14	17374917	17467256	+	1379	gene-LINC02888	LINC02888	lncRNA	102659288	long intergenic non-protein coding RNA 2888	3	2	13	2	2	5	6	5	2.7361	2.1319	16.2174	2.0353	1.85968	5.07416	4.95227	4.94783	4.99433	-0.00875346	0.0343474	-0.254851	0.798838	0.999997
NC_000007.14	17430587	17463138	-	7094	gene-LOC105375172	LOC105375172	lncRNA	105375172	uncharacterized LOC105375172	20	12	13	19	13	15	28	17	18.2407	12.7914	16.2174	19.3353	12.0879	15.2225	23.1106	16.8226	16.7285	-0.00309785	0.0587498	-0.0527295	0.957947	0.999997
NC_000007.14	17463445	17558909	-	442	gene-LINC02889	LINC02889	lncRNA	101927630	long intergenic non-protein coding RNA 2889	2	1	0	3	3	1	3	3	1.82407	1.06595	0	3.05295	2.78951	1.01483	2.47613	2.9687	1.89902	0.0100209	0.0242001	0.414086	0.678811	0.999997
NC_000007.14	17790761	17940494	-	11785	gene-SNX13	SNX13	protein_coding	23161	sorting nexin 13	992	940	564	692	1062	753	1072	812	904.737	1001.99	703.586	704.214	987.488	764.168	884.806	803.527	844.315	0.0963774	0.0845164	1.14034	0.254145	0.999997
NC_000007.14	18086825	19002416	+	14041	gene-HDAC9	HDAC9	protein_coding	9734	histone deacetylase 9	194	427	515	335	472	629	407	430	176.934	455.161	642.459	340.913	438.883	638.329	335.929	425.513	431.765	0.0371986	0.0932903	0.398741	0.690084	0.999997
NC_000007.14	19106928	19113245	+	1680	gene-LOC124901597	LOC124901597	lncRNA	124901597	uncharacterized LOC124901597	0	0	0	1	0	0	0	0	0	0	0	1.01765	0	0	0	0	0.127206	-0.00270603	0.0105235	-0.257141	0.79707	0.999997
NC_000007.14	19113047	19117636	-	1771	gene-TWIST1	TWIST1	protein_coding	7291	twist family bHLH transcription factor 1	2	3	7	10	3	12	3	5	1.82407	3.19785	8.73245	10.1765	2.78951	12.178	2.47613	4.94783	5.79029	-0.00872896	0.0372282	-0.234472	0.814619	0.999997
NC_000007.14	19144782	19145421	-	640	gene-FERD3L	FERD3L	protein_coding	222894	Fer3 like bHLH transcription factor	0	7	22	18	5	27	22	13	0	7.46165	27.4448	18.3177	4.64919	27.4005	18.1583	12.8643	14.5371	0.0115357	0.0541197	0.213151	0.831209	0.999997
NC_000007.14	19299724	19334273	+	2761	gene-LOC107986773	LOC107986773	lncRNA	107986773	uncharacterized LOC107986773	2	8	6	5	4	6	10	9	1.82407	8.5276	7.48496	5.08825	3.71935	6.08899	8.25378	8.90609	6.23664	0.00664144	0.0396108	0.167667	0.866845	0.999997
NC_000007.14	19380944	19405903	+	4012	gene-LOC105375179	LOC105375179	lncRNA	105375179	uncharacterized LOC105375179	1	2	0	6	4	2	4	6	0.912033	2.1319	0	6.1059	3.71935	2.02966	3.30151	5.93739	3.01722	0.0157977	0.0282751	0.558715	0.576356	0.999997
NC_000007.14	19576291	19669551	+	1841	gene-LOC105375180	LOC105375180	lncRNA	105375180	uncharacterized LOC105375180	2	20	7	8	11	12	6	9	1.82407	21.319	8.73245	8.1412	10.2282	12.178	4.95227	8.90609	9.53516	-0.00557913	0.0457506	-0.121947	0.902941	0.999997
NC_000007.14	19695461	19709037	-	3893	gene-POLR1F	POLR1F	protein_coding	221830	RNA polymerase I subunit F	512	688	492	495	871	578	712	522	466.961	733.374	613.767	503.737	809.889	586.573	587.669	516.553	602.315	0.0570492	0.0876707	0.650722	0.515226	0.999997
NC_000007.14	19705358	19705436	-	79	gene-MIR3146	MIR3146	miRNA	100422967	microRNA 3146	0	3	0	1	1	0	0	1	0	3.19785	0	1.01765	0.929838	0	0	0.989565	0.766863	-0.00449151	0.012489	-0.359636	0.719119	0.999997
NC_000007.14	19719315	19773617	-	4356	gene-TMEM196	TMEM196	protein_coding	256130	transmembrane protein 196	103	432	431	243	506	604	439	287	93.9394	460.491	537.669	247.289	470.498	612.958	362.341	284.005	383.649	0.144049	0.0948338	1.51896	0.128771	0.999997
NC_000007.14	19722018	19814347	+	1913	gene-LOC107986774	LOC107986774	lncRNA	107986774	uncharacterized LOC107986774	0	0	0	3	0	0	0	1	0	0	0	3.05295	0	0	0	0.989565	0.505314	-0.00455745	0.0105684	-0.431233	0.666299	0.999997
NC_000007.14	19816230	19834730	-	702	gene-LOC105379720	LOC105379720	lncRNA	105379720	uncharacterized LOC105379720	0	0	1	0	0	1	0	0	0	0	1.24749	0	0	1.01483	0	0	0.282791	-0.000482036	0.0105235	-0.0458055	0.963465	0.999997
NC_000007.14	19918981	20140426	-	822	gene-LOC101927668	LOC101927668	lncRNA	101927668	uncharacterized LOC101927668	0	1	1	0	0	0	0	0	0	1.06595	1.24749	0	0	0	0	0	0.28918	-0.00480378	0.0105235	-0.45648	0.648045	0.999997
NC_000007.14	20105001	20118555	+	1067	gene-LOC105375181	LOC105375181	lncRNA	105375181	uncharacterized LOC105375181	0	2	0	0	2	2	0	0	0	2.1319	0	0	1.85968	2.02966	0	0	0.752655	0.00275708	0.0107856	0.255626	0.798239	0.999997
NC_000007.14	20134655	20217384	-	9153	gene-MACC1	MACC1	protein_coding	346389	MET transcriptional regulator MACC1	0	4	5	1	2	4	2	1	0	4.2638	6.23746	1.01765	1.85968	4.05933	1.65076	0.989565	2.50978	-0.00651524	0.0265975	-0.244956	0.80649	0.999997
NC_000007.14	20141916	20153531	+	639	gene-MACC1-AS1	MACC1-AS1	lncRNA	100874041	MACC1 antisense RNA 1	0	1	0	0	1	0	0	0	0	1.06595	0	0	0.929838	0	0	0	0.249473	-0.000482036	0.0105235	-0.0458055	0.963465	0.999997
NC_000007.14	20217577	20221700	+	848	gene-GIRGL	GIRGL	lncRNA	100506098	glutamine insufficiency regulator of glutaminase lncRNA	0	0	0	0	0	0	1	0	0	0	0	0	0	0	0.825378	0	0.103172	0.00161572	0.0105235	0.153534	0.877977	0.999997
NC_000007.14	20328301	20331762	-	909	gene-ITGB8-AS1	ITGB8-AS1	lncRNA	101927811	ITGB8 antisense RNA 1	0	4	0	3	1	0	0	1	0	4.2638	0	3.05295	0.929838	0	0	0.989565	1.15452	-0.0102277	0.0148003	-0.691044	0.489538	0.999997
NC_000007.14	20329766	20415754	+	13016	gene-ITGB8	ITGB8	protein_coding	3696	integrin subunit beta 8	1	44	18	81	33	30	26	46	0.912033	46.9018	22.4549	82.4296	30.6846	30.445	21.4598	45.52	35.101	-0.0457047	0.0634	-0.720895	0.470974	0.999997
NC_000007.14	20615667	20757008	+	7701	gene-ABCB5	ABCB5	protein_coding	340273	ATP binding cassette subfamily B member 5	6	16	5	1	16	4	4	1	5.4722	17.0552	6.23746	1.01765	14.8774	4.05933	3.30151	0.989565	6.62629	-0.010486	0.0377489	-0.277783	0.781179	0.999997
NC_000007.14	20782279	20786886	-	3722	gene-SP8	SP8	protein_coding	221833	Sp8 transcription factor	0	0	2	4	1	1	1	3	0	0	2.49499	4.0706	0.929838	1.01483	0.825378	2.9687	1.53804	-0.00211728	0.020332	-0.104135	0.917062	0.999997
NC_000007.14	20827298	20827820	+	523	gene-RPL23P8	RPL23P8	transcribed_pseudogene	222901	ribosomal protein L23 pseudogene 8	1	4	2	1	1	3	2	1	0.912033	4.2638	2.49499	1.01765	0.929838	3.0445	1.65076	0.989565	1.91289	-0.00599139	0.0248037	-0.241553	0.809127	0.999997
NC_000007.14	21428083	21514822	+	31114	gene-SP4	SP4	protein_coding	6671	Sp4 transcription factor	282	215	161	174	202	219	266	240	257.193	229.179	200.846	177.071	187.827	222.248	219.551	237.496	216.426	0.04425	0.096143	0.460252	0.645335	0.999997
NC_000007.14	21543039	21901839	+	14343	gene-DNAH11	DNAH11	protein_coding	8701	dynein axonemal heavy chain 11	1	11	6	15	5	14	5	11	0.912033	11.7255	7.48496	15.2647	4.64919	14.2076	4.12689	10.8852	8.65702	-0.00857496	0.041559	-0.206332	0.836531	0.999997
NC_000007.14	21900899	21945899	-	2937	gene-CDCA7L	CDCA7L	protein_coding	55536	cell division cycle associated 7 like	2	32	1	12	20	8	6	13	1.82407	34.1104	1.24749	12.2118	18.5968	8.11865	4.95227	12.8643	11.7407	0.00315351	0.0429334	0.0734512	0.941447	0.999997
NC_000007.14	22118236	22357154	-	24204	gene-RAPGEF5	RAPGEF5	protein_coding	9771	Rap guanine nucleotide exchange factor 5	52	185	166	149	179	193	167	171	47.4257	197.201	207.084	151.63	166.441	195.863	137.838	169.216	159.087	-0.0221039	0.0960157	-0.230212	0.817927	0.999997
NC_000007.14	22419444	22500188	-	6883	gene-STEAP1B	STEAP1B	protein_coding	256227	STEAP family member 1B	6	21	12	20	13	8	10	12	5.4722	22.385	14.9699	20.353	12.0879	8.11865	8.25378	11.8748	12.9394	-0.0683265	0.0537665	-1.2708	0.203799	0.999997
NC_000007.14	22510317	22512062	-	1746	gene-EEF1A1P6	EEF1A1P6	pseudogene	221838	eukaryotic translation elongation factor 1 alpha 1 pseudogene 6	4920	4844	4040	4754	5541	4501	5143	4412	4487.2	5163.46	5039.87	4837.91	5152.23	4567.76	4244.92	4365.96	4732.41	-0.0965838	0.0640616	-1.50767	0.131639	0.999997
NC_000007.14	22563337	22573998	+	2434	gene-STEAP1B-AS1	STEAP1B-AS1	lncRNA	100506178	STEAP1B antisense RNA 1	15	49	53	82	56	51	137	101	13.6805	52.2316	66.1171	83.4473	52.0709	51.7564	113.077	99.9461	66.5408	0.0475872	0.0858322	0.554421	0.579291	0.999997
NC_000007.14	22727200	22731998	+	2651	gene-IL6	IL6	protein_coding	3569	interleukin 6	0	2	0	0	0	2	0	1	0	2.1319	0	0	0	2.02966	0	0.989565	0.643891	0.00159781	0.0107069	0.149232	0.881371	0.999997
NC_000007.14	22773577	22774017	-	441	gene-RPS26P32	RPS26P32	pseudogene	389472	ribosomal protein S26 pseudogene 32	0	0	0	0	1	0	0	0	0	0	0	0	0.929838	0	0	0	0.11623	0.00166646	0.0105235	0.158356	0.874177	0.999997
NC_000007.14	22812974	22822849	-	434	gene-TOMM7	TOMM7	protein_coding	54543	translocase of outer mitochondrial membrane 7	832	742	878	906	862	1032	940	813	758.812	790.935	1095.3	921.991	801.52	1047.31	775.856	804.516	874.529	-0.0783667	0.0816316	-0.960004	0.337053	0.999997
NC_000007.14	22822957	22833843	+	1550	gene-LOC112267993	LOC112267993	lncRNA	112267993	uncharacterized LOC112267993	0	0	3	1	1	1	0	2	0	0	3.74248	1.01765	0.929838	1.01483	0	1.97913	1.08549	-0.0011509	0.0157862	-0.0729052	0.941882	0.999997
NC_000007.14	22854240	22861436	+	763	gene-SNHG26	SNHG26	lncRNA	109729180	small nucleolar RNA host gene 26	0	0	0	0	1	0	0	0	0	0	0	0	0.929838	0	0	0	0.11623	0.00166646	0.0105235	0.158356	0.874177	0.999997
NC_000007.14	22874691	22891423	-	1551	gene-LOC107986776	LOC107986776	lncRNA	107986776	uncharacterized LOC107986776	0	3	1	2	1	2	0	1	0	3.19785	1.24749	2.0353	0.929838	2.02966	0	0.989565	1.30371	-0.00708842	0.0189374	-0.374308	0.708175	0.999997
NC_000007.14	22895843	23014130	-	13828	gene-HYCC1	HYCC1	protein_coding	84668	hyccin PI4KA lipid kinase complex subunit 1	702	1025	637	1298	1142	834	1109	1064	640.247	1092.6	794.653	1320.91	1061.87	846.37	915.345	1052.9	965.612	-0.103116	0.0906652	-1.13732	0.255403	0.999997
NC_000007.14	23077702	23099195	-	399	gene-LOC105375186	LOC105375186	lncRNA	105375186	uncharacterized LOC105375186	0	0	0	1	2	0	1	0	0	0	0	1.01765	1.85968	0	0.825378	0	0.462838	0.0034271	0.0105493	0.324865	0.745283	0.999997
NC_000007.14	23101228	23105703	-	2564	gene-KLHL7-DT	KLHL7-DT	lncRNA	100775104	KLHL7 divergent transcript	4	1	3	5	8	7	13	4	3.64813	1.06595	3.74248	5.08825	7.4387	7.10382	10.7299	3.95826	5.34694	0.0396304	0.0357317	1.10911	0.267382	0.999997
NC_000007.14	23105785	23177914	+	6697	gene-KLHL7	KLHL7	protein_coding	55975	kelch like family member 7	2232	1995	1718	2096	2309	1825	2509	2303	2035.66	2126.57	2143.19	2132.99	2147	1852.07	2070.87	2278.97	2098.42	-0.0379964	0.0756709	-0.502127	0.615578	0.999997
NC_000007.14	23182048	23201006	+	1650	gene-NUP42	NUP42	protein_coding	11097	nucleoporin 42	530	458	376	476	480	454	614	525	483.378	488.205	469.057	484.401	446.322	460.734	506.782	519.522	482.3	-0.00903205	0.0882808	-0.10231	0.91851	0.999997
NC_000007.14	23246775	23275108	+	2697	gene-GPNMB	GPNMB	protein_coding	10457	glycoprotein nmb	10	192	141	298	146	240	136	155	9.12033	204.662	175.897	303.26	135.756	243.56	112.251	153.383	167.236	-0.0963879	0.0850846	-1.13285	0.257278	0.999997
NC_000007.14	23299339	23311729	+	2905	gene-MALSU1	MALSU1	protein_coding	115416	mitochondrial assembly of ribosomal large subunit 1	261	289	293	309	316	335	315	328	238.041	308.06	365.515	314.454	293.829	339.969	259.994	324.577	305.555	-0.0522201	0.0947191	-0.551315	0.581418	0.999997
NC_000007.14	23310209	23470491	-	4889	gene-IGF2BP3	IGF2BP3	protein_coding	10643	insulin like growth factor 2 mRNA binding protein 3	344	570	258	420	608	415	476	468	313.739	607.592	321.853	427.413	565.341	421.155	392.88	463.116	439.136	0.0521313	0.0941399	0.553765	0.57974	0.999997
NC_000007.14	23480641	23482566	+	1926	gene-LOC389473	LOC389473	pseudogene	389473	chromosome 5 open reading frame 13 pseudogene	20	10	4	10	5	1	12	7	18.2407	10.6595	4.98997	10.1765	4.64919	1.01483	9.90454	6.92696	8.32027	-0.0501093	0.0426002	-1.17627	0.239487	0.999997
NC_000007.14	23490388	23491428	+	1041	gene-RPS2P32	RPS2P32	transcribed_pseudogene	256355	ribosomal protein S2 pseudogene 32	3	14	6	11	5	8	8	20	2.7361	14.9233	7.48496	11.1941	4.64919	8.11865	6.60303	19.7913	9.43759	-0.00214337	0.0426308	-0.0502774	0.959901	0.999997
NC_000007.14	23504780	23531981	-	2590	gene-TRA2A	TRA2A	protein_coding	29896	transformer 2 alpha homolog	1584	1114	907	1078	1154	1147	1324	1067	1444.66	1187.47	1131.48	1097.03	1073.03	1164.01	1092.8	1055.87	1155.79	-0.0371185	0.0764439	-0.485565	0.627276	0.999997
NC_000007.14	23562264	23564393	-	2130	gene-LOC442517	LOC442517	pseudogene	442517	ATP binding cassette subfamily E member 1 pseudogene	0	0	2	0	1	0	1	0	0	0	2.49499	0	0.929838	0	0.825378	0	0.531275	-0.000693891	0.010551	-0.0657654	0.947565	0.999997
NC_000007.14	23584716	23586527	-	1812	gene-CLK2P1	CLK2P1	transcribed_pseudogene	1197	CDC like kinase 2%2C pseudogene 1	3	6	2	4	2	8	5	2	2.7361	6.3957	2.49499	4.0706	1.85968	8.11865	4.12689	1.97913	3.97272	-0.000400956	0.0316291	-0.0126768	0.989886	0.999997
NC_000007.14	23586694	23597325	-	401	gene-LOC105375187	LOC105375187	lncRNA	105375187	uncharacterized LOC105375187	0	0	1	0	0	0	0	0	0	0	1.24749	0	0	0	0	0	0.155937	-0.00265528	0.0105235	-0.252319	0.800795	0.999997
NC_000007.14	23597382	23644708	+	2664	gene-CCDC126	CCDC126	protein_coding	90693	coiled-coil domain containing 126	183	254	224	227	316	268	273	229	166.902	270.751	279.438	231.007	293.829	271.975	225.328	226.61	245.73	0.0124875	0.0947994	0.131725	0.895202	0.999997
NC_000007.14	23619308	23622893	+	663	gene-FCF1P1	FCF1P1	pseudogene	100422533	FCF1 pseudogene 1	13	5	2	9	1	4	3	10	11.8564	5.32975	2.49499	9.15885	0.929838	4.05933	2.47613	9.89565	5.77512	-0.0253226	0.0347106	-0.729536	0.465674	0.999997
NC_000007.14	23680199	23703249	+	2161	gene-FAM221A	FAM221A	protein_coding	340277	family with sequence similarity 221 member A	260	236	214	174	251	220	272	194	237.129	251.564	266.963	177.071	233.389	223.263	224.503	191.976	225.732	-0.0120155	0.0962228	-0.124871	0.900625	0.999997
NC_000007.14	23710082	23832513	+	3846	gene-STK31	STK31	protein_coding	56164	serine/threonine kinase 31	14	20	26	15	17	14	17	17	12.7685	21.319	32.4348	15.2647	15.8072	14.2076	14.0314	16.8226	17.832	-0.0450575	0.0584966	-0.770258	0.441147	0.999997
NC_000007.14	23721110	23721809	-	700	gene-PCMTD1P3	PCMTD1P3	pseudogene	100422595	protein-L-isoaspartate %28D-aspartate%29 O-methyltransferase domain containing 1 pseudogene 3	0	0	0	0	1	0	0	0	0	0	0	0	0.929838	0	0	0	0.11623	0.00166646	0.0105235	0.158356	0.874177	0.999997
NC_000007.14	24141282	24445138	-	9840	gene-LOC107986777	LOC107986777	lncRNA	107986777	uncharacterized LOC107986777	0	0	0	0	0	0	3	0	0	0	0	0	0	0	2.47613	0	0.309517	0.00583502	0.0105241	0.554442	0.579276	0.999997
NC_000007.14	24284190	24291862	+	555	gene-NPY	NPY	protein_coding	4852	neuropeptide Y	0	0	0	0	1	0	1	1	0	0	0	0	0.929838	0	0.825378	0.989565	0.343098	0.00591147	0.0105235	0.561738	0.574295	0.999997
NC_000007.14	24573452	24694193	+	8849	gene-PALS2	PALS2	protein_coding	51678	protein associated with LIN7 2%2C MAGUK p55 family member	96	180	191	245	250	228	264	234	87.5552	191.871	238.271	249.324	232.459	231.382	217.9	231.558	210.04	0.0190264	0.0961612	0.197859	0.843155	0.999997
NC_000007.14	24698355	24795539	-	3367	gene-GSDME	GSDME	protein_coding	1687	gasdermin E	508	725	526	1008	998	648	870	848	463.313	772.814	656.181	1025.79	927.978	657.611	718.079	839.151	757.615	-0.0445984	0.0940282	-0.474309	0.63528	0.999997
NC_000007.14	24756324	24774185	-	1690	gene-LOC124901820	LOC124901820	protein_coding	124901820	translation initiation factor IF-2-like	3	5	5	6	10	4	4	8	2.7361	5.32975	6.23746	6.1059	9.29838	4.05933	3.30151	7.91652	5.62312	0.00893949	0.037825	0.236338	0.81317	0.999997
NC_000007.14	24796537	24981845	-	12173	gene-OSBPL3	OSBPL3	protein_coding	26031	oxysterol binding protein like 3	80	686	199	520	545	403	268	404	72.9626	731.242	248.251	529.178	506.762	408.977	221.201	399.784	389.795	-0.0166693	0.0711927	-0.234144	0.814873	0.999997
NC_000007.14	24906032	24906624	-	593	gene-SNRPCP19	SNRPCP19	pseudogene	100310849	small nuclear ribonucleoprotein polypeptide C pseudogene 19	0	3	5	4	1	2	1	4	0	3.19785	6.23746	4.0706	0.929838	2.02966	0.825378	3.95826	2.65613	-0.0163067	0.0266965	-0.61082	0.541319	0.999997
NC_000007.14	25118656	25125260	-	5432	gene-CYCS	CYCS	protein_coding	54205	cytochrome c%2C somatic	6437	4634	4620	3865	5244	4696	5165	4245	5870.76	4939.61	5763.42	3933.22	4876.07	4765.65	4263.08	4200.7	4826.56	-0.039722	0.0752275	-0.528025	0.597482	0.999997
NC_000007.14	25125772	25180354	-	3976	gene-C7orf31	C7orf31	protein_coding	136895	chromosome 7 open reading frame 31	202	115	148	135	125	179	173	149	184.231	122.584	184.629	137.383	116.23	181.655	142.79	147.445	152.118	-0.00322706	0.0961139	-0.0335754	0.973216	0.999997
NC_000007.14	25186905	25193979	+	413	gene-LOC105375191	LOC105375191	lncRNA	105375191	uncharacterized LOC105375191	0	0	1	0	0	0	0	0	0	0	1.24749	0	0	0	0	0	0.155937	-0.00265528	0.0105235	-0.252319	0.800795	0.999997
NC_000007.14	25332719	25333714	+	876	gene-LOC105375194	LOC105375194	lncRNA	105375194	uncharacterized LOC105375194	0	0	0	1	0	0	1	0	0	0	0	1.01765	0	0	0.825378	0	0.230379	-0.000583525	0.0105235	-0.0554495	0.95578	0.999997
NC_000007.14	25358240	25379428	-	1735	gene-LOC124901604	LOC124901604	lncRNA	124901604	uncharacterized LOC124901604	0	2	0	3	1	3	1	1	0	2.1319	0	3.05295	0.929838	3.0445	0.825378	0.989565	1.37177	0.00137637	0.0187821	0.073281	0.941582	0.999997
NC_000007.14	25487143	25496741	-	424	gene-LOC105375196	LOC105375196	lncRNA	105375196	uncharacterized LOC105375196	0	0	0	0	0	0	1	1	0	0	0	0	0	0	0.825378	0.989565	0.226868	0.00373822	0.0105235	0.355225	0.722421	0.999997
NC_000007.14	25593301	25790119	-	6569	gene-LINC03007	LINC03007	lncRNA	646588	long intergenic non-protein coding RNA 3007	19	1	12	6	2	15	21	14	17.3286	1.06595	14.9699	6.1059	1.85968	15.2225	17.3329	13.8539	10.9674	0.0259906	0.0468948	0.554231	0.579421	0.999997
NC_000007.14	25939262	26130789	-	2140	gene-LOC105375199	LOC105375199	lncRNA	105375199	uncharacterized LOC105375199	0	0	1	0	0	1	0	0	0	0	1.24749	0	0	1.01483	0	0	0.282791	-0.000482036	0.0105235	-0.0458055	0.963465	0.999997
NC_000007.14	26101639	26126807	+	6519	gene-LOC105375198	LOC105375198	lncRNA	105375198	uncharacterized LOC105375198	0	2	1	4	0	1	1	6	0	2.1319	1.24749	4.0706	0	1.01483	0.825378	5.93739	1.90345	-0.00108817	0.0211839	-0.0513677	0.959032	0.999997
NC_000007.14	26152198	26187137	+	3740	gene-NFE2L3	NFE2L3	protein_coding	9603	NFE2 like bZIP transcription factor 3	209	294	158	234	249	293	279	220	190.615	313.389	197.104	238.13	231.53	297.346	230.281	217.704	239.512	0.00662586	0.0952868	0.069536	0.944563	0.999997
NC_000007.14	26189927	26200746	-	3664	gene-HNRNPA2B1	HNRNPA2B1	protein_coding	3181	heterogeneous nuclear ribonucleoprotein A2/B1	10830	7773	4838	6636	8773	6338	7570	5991	9877.32	8285.63	6035.37	6753.12	8157.47	6432	6248.11	5928.48	7214.69	-0.0360862	0.0672341	-0.536724	0.591458	0.999997
NC_000007.14	26201443	26213607	+	2963	gene-CBX3	CBX3	protein_coding	11335	chromobox 3	4646	3248	2787	3678	3356	2980	3949	3420	4237.31	3462.21	3476.76	3742.92	3120.54	3024.2	3259.42	3384.31	3463.46	-0.154572	0.0620182	-2.49237	0.0126894	0.999997
NC_000007.14	26291862	26374383	+	4560	gene-SNX10	SNX10	protein_coding	29887	sorting nexin 10	1480	1618	1898	1766	1792	1945	2416	1730	1349.81	1724.71	2367.74	1797.17	1666.27	1973.85	1994.11	1711.95	1823.2	-0.0559267	0.0814092	-0.686982	0.492094	0.999997
NC_000007.14	26372019	26399418	-	1082	gene-SNX10-AS1	SNX10-AS1	lncRNA	105375304	SNX10 antisense RNA 1	588	144	130	191	120	141	177	169	536.275	153.497	162.174	194.371	111.581	143.091	146.092	167.237	201.79	-0.179241	0.096217	-1.86288	0.0624789	0.999997
NC_000007.14	26398569	26540950	+	9519	gene-LINC02981	LINC02981	lncRNA	441204	long intergenic non-protein coding RNA 2981	1083	410	534	888	432	661	1179	758	987.732	437.04	666.161	903.673	401.69	670.804	973.121	750.09	723.789	-0.043488	0.0905783	-0.480115	0.631146	0.999997
NC_000007.14	26428994	26433470	+	3929	gene-LOC105375202	LOC105375202	lncRNA	105375202	uncharacterized LOC105375202	14	3	4	6	3	6	13	13	12.7685	3.19785	4.98997	6.1059	2.78951	6.08899	10.7299	12.8643	7.44187	0.0139404	0.0424396	0.328477	0.742551	0.999997
NC_000007.14	26533121	26538825	-	4320	gene-KIAA0087	KIAA0087	lncRNA	9808	KIAA0087 lncRNA	2	0	0	0	0	1	3	0	1.82407	0	0	0	0	1.01483	2.47613	0	0.664379	0.00289148	0.0107357	0.269332	0.787674	0.999997
NC_000007.14	26551839	26558880	+	2202	gene-LINC03095	LINC03095	lncRNA	100506289	long intergenic non-protein coding RNA 3095	1	2	3	3	1	3	2	9	0.912033	2.1319	3.74248	3.05295	0.929838	3.0445	1.65076	8.90609	3.04632	0.00975542	0.0285613	0.34156	0.732682	0.999997
NC_000007.14	26585570	26623430	-	2452	gene-LOC101928077	LOC101928077	lncRNA	101928077	uncharacterized LOC101928077	4	0	3	1	5	0	5	3	3.64813	0	3.74248	1.01765	4.64919	0	4.12689	2.9687	2.51913	0.00651751	0.0219065	0.297515	0.766073	0.999997
NC_000007.14	26654770	26864590	-	7307	gene-SKAP2	SKAP2	protein_coding	8935	src kinase associated phosphoprotein 2	972	778	640	568	916	694	891	624	886.496	829.309	798.395	578.025	851.731	704.293	735.412	617.489	750.144	0.0284687	0.0901939	0.315639	0.752276	0.999997
NC_000007.14	27092993	27096000	-	2543	gene-HOXA1	HOXA1	protein_coding	3198	homeobox A1	8	74	8	17	52	23	33	14	7.29626	78.8803	9.97994	17.3	48.3516	23.3411	27.2375	13.8539	28.2801	0.0274554	0.060337	0.455035	0.649084	0.999997
NC_000007.14	27096094	27100258	+	1044	gene-HOTAIRM1	HOTAIRM1	lncRNA	100506311	HOXA transcript antisense RNA%2C myeloid-specific 1	16	51	20	14	54	28	21	15	14.5925	54.3635	24.9499	14.2471	50.2112	28.4153	17.3329	14.8435	27.3695	0.0171095	0.0688617	0.248461	0.803777	0.999997
NC_000007.14	27100354	27102683	-	1686	gene-HOXA2	HOXA2	protein_coding	3199	homeobox A2	0	1	1	1	7	0	0	1	0	1.06595	1.24749	1.01765	6.50886	0	0	0.989565	1.35369	0.00766395	0.0170002	0.450815	0.652123	0.999997
NC_000007.14	27107010	27152583	-	5139	gene-HOXA3	HOXA3	protein_coding	3200	homeobox A3	0	2	0	0	0	4	0	0	0	2.1319	0	0	0	4.05933	0	0	0.773903	0.00258052	0.0108026	0.238879	0.8112	0.999997
NC_000007.14	27128525	27130757	-	1687	gene-HOXA4	HOXA4	protein_coding	3201	homeobox A4	0	1	1	0	0	0	16	0	0	1.06595	1.24749	0	0	0	13.2061	0	1.93994	0.00948969	0.0135849	0.698545	0.484836	0.999997
NC_000007.14	27141052	27143681	-	1670	gene-HOXA5	HOXA5	protein_coding	3202	homeobox A5	0	0	1	0	0	0	5	0	0	0	1.24749	0	0	0	4.12689	0	0.671798	0.00467922	0.0107259	0.436255	0.662652	0.999997
NC_000007.14	27145396	27147774	-	989	gene-HOXA6	HOXA6	protein_coding	3203	homeobox A6	0	0	0	0	0	0	1	0	0	0	0	0	0	0	0.825378	0	0.103172	0.00161572	0.0105235	0.153534	0.877977	0.999997
NC_000007.14	27153716	27156675	-	2016	gene-HOXA7	HOXA7	protein_coding	3204	homeobox A7	0	1	0	0	0	0	1	0	0	1.06595	0	0	0	0	0.825378	0	0.236416	-0.00053278	0.0105235	-0.0506275	0.959622	0.999997
NC_000007.14	27170605	27179861	-	2757	gene-HOXA10	HOXA10	protein_coding	3206	homeobox A10	0	0	0	0	0	0	1	0	0	0	0	0	0	0	0.825378	0	0.103172	0.00161572	0.0105235	0.153534	0.877977	0.999997
NC_000007.14	27181157	27185232	-	2669	gene-HOXA11	HOXA11	protein_coding	3207	homeobox A11	0	0	0	0	1	0	0	0	0	0	0	0	0.929838	0	0	0	0.11623	0.00166646	0.0105235	0.158356	0.874177	0.999997
NC_000007.14	27194364	27200091	-	5015	gene-HOXA13	HOXA13	protein_coding	3209	homeobox A13	0	0	0	1	0	0	3	0	0	0	0	1.01765	0	0	2.47613	0	0.436723	0.00290685	0.0105417	0.275747	0.782742	0.999997
NC_000007.14	27242802	27247830	+	2910	gene-EVX1	EVX1	protein_coding	2128	even-skipped homeobox 1	0	1	0	0	1	0	1	4	0	1.06595	0	0	0.929838	0	0.825378	3.95826	0.847428	0.00851971	0.0127643	0.667466	0.504475	0.999997
NC_000007.14	27456375	27458875	-	2501	gene-EIF4HP1	EIF4HP1	pseudogene	401316	eukaryotic translation initiation factor 4H pseudogene 1	868	891	672	832	1016	898	1048	842	791.645	949.762	838.315	846.685	944.715	911.319	864.996	833.214	872.581	0.0281701	0.0790665	0.356283	0.721628	0.999997
NC_000007.14	27491482	27492775	-	1294	gene-LOC442292	LOC442292	pseudogene	442292	coiled-coil domain containing 86 pseudogene	1	0	0	0	0	0	1	0	0.912033	0	0	0	0	0	0.825378	0	0.217176	-0.00047955	0.0105235	-0.0455693	0.963654	0.999997
NC_000007.14	27525442	27662883	-	2013	gene-HIBADH	HIBADH	protein_coding	11112	3-hydroxyisobutyrate dehydrogenase	373	288	248	252	332	272	288	224	340.188	306.994	309.378	256.448	308.706	276.034	237.709	221.663	282.14	-0.0692406	0.094161	-0.735343	0.462131	0.999997
NC_000007.14	27602394	27609264	-	5138	gene-LOC107986699	LOC107986699	lncRNA	107986699	uncharacterized LOC107986699	0	2	0	0	1	0	0	2	0	2.1319	0	0	0.929838	0	0	1.97913	0.630109	0.00143852	0.0106914	0.134549	0.892968	0.999997
NC_000007.14	27647846	27723049	+	411	gene-LOC105375211	LOC105375211	lncRNA	105375211	uncharacterized LOC105375211	0	0	0	0	0	0	0	1	0	0	0	0	0	0	0	0.989565	0.123696	0.00161572	0.0105235	0.153534	0.877977	0.999997
NC_000007.14	27733059	27742816	-	1727	gene-TAX1BP1-AS1	TAX1BP1-AS1	lncRNA	105375210	TAX1BP1 antisense RNA 1	0	1	1	0	0	0	0	0	0	1.06595	1.24749	0	0	0	0	0	0.28918	-0.00480378	0.0105235	-0.45648	0.648045	0.999997
NC_000007.14	27739373	27829767	+	3601	gene-TAX1BP1	TAX1BP1	protein_coding	8887	Tax1 binding protein 1	1991	2692	2396	2724	2966	2623	3250	2759	1815.86	2869.54	2988.99	2772.08	2757.9	2661.9	2682.48	2730.21	2659.87	-0.0680162	0.0658852	-1.03234	0.301911	0.999997
NC_000007.14	27830577	28180795	-	5333	gene-JAZF1	JAZF1	protein_coding	221895	JAZF zinc finger 1	501	555	635	531	594	697	656	608	456.929	591.602	792.158	540.372	552.324	707.338	541.448	601.656	597.978	-0.0313469	0.0875329	-0.358116	0.720257	0.999997
NC_000007.14	28180457	28241377	+	1194	gene-JAZF1-AS1	JAZF1-AS1	lncRNA	100128081	JAZF1 antisense RNA 1	32	20	19	13	43	17	41	30	29.1851	21.319	23.7024	13.2294	39.983	17.2521	33.8405	29.687	26.0248	0.0664104	0.0628142	1.05725	0.290397	0.999997
NC_000007.14	28299321	28825894	+	14366	gene-CREB5	CREB5	protein_coding	9586	cAMP responsive element binding protein 5	1434	358	284	652	301	452	919	778	1307.86	381.61	354.288	663.508	279.881	458.704	758.523	769.882	621.781	0.0247143	0.09517	0.259685	0.795106	0.999997
NC_000007.14	28953358	28958330	-	4973	gene-TRIL	TRIL	protein_coding	9865	TLR4 interactor with leucine rich repeats	52	93	155	136	155	127	285	162	47.4257	99.1334	193.361	138.4	144.125	128.884	235.233	160.31	143.359	0.079628	0.0880207	0.904651	0.36565	0.999997
NC_000007.14	28979967	29013369	+	3709	gene-CPVL-AS2	CPVL-AS2	lncRNA	100506497	CPVL antisense RNA 2	9	3	15	18	6	13	33	15	8.2083	3.19785	18.7124	18.3177	5.57903	13.1928	27.2375	14.8435	13.6611	0.0151148	0.0513616	0.294281	0.768543	0.999997
NC_000007.14	28994636	29195451	-	4818	gene-CPVL	CPVL	protein_coding	54504	carboxypeptidase vitellogenic like	90	928	490	475	1248	490	538	436	82.083	989.202	611.272	483.384	1160.44	497.268	444.054	431.45	587.394	-0.0232224	0.0917815	-0.253018	0.800254	0.999997
NC_000007.14	29122435	29128172	+	1894	gene-LOC128966558	LOC128966558	lncRNA	128966558	uncharacterized LOC128966558	0	1	2	4	0	0	0	1	0	1.06595	2.49499	4.0706	0	0	0	0.989565	1.07764	-0.0130143	0.014461	-0.899958	0.368143	0.999997
NC_000007.14	29146591	29514328	+	5972	gene-CHN2	CHN2	protein_coding	1124	chimerin 2	1237	1820	1530	1925	2176	1767	2561	1944	1128.18	1940.03	1908.66	1958.98	2023.33	1793.21	2113.79	1923.71	1848.74	0.0109949	0.0731457	0.150315	0.880516	0.999997
NC_000007.14	29199040	29208970	-	1298	gene-CHN2-AS1	CHN2-AS1	lncRNA	102724484	CHN2 antisense RNA 1	0	1	0	3	0	0	5	0	0	1.06595	0	3.05295	0	0	4.12689	0	1.03072	-0.000163234	0.011779	-0.013858	0.988943	0.999997
NC_000007.14	29212113	29213887	+	1775	gene-NANOGP4	NANOGP4	pseudogene	414132	Nanog homeobox pseudogene 4	2	2	4	3	0	2	1	5	1.82407	2.1319	4.98997	3.05295	0	2.02966	0.825378	4.94783	2.47522	-0.0124681	0.0252254	-0.494266	0.621119	0.999997
NC_000007.14	29510185	29563691	-	5501	gene-PRR15-DT	PRR15-DT	lncRNA	107986700	PRR15 divergent transcript	37	57	24	42	76	35	54	47	33.7452	60.7592	29.9398	42.7413	70.6677	35.5191	44.5704	46.5096	45.5565	0.0461029	0.0811559	0.568078	0.569982	0.999997
NC_000007.14	29563835	29567295	+	2160	gene-PRR15	PRR15	protein_coding	222171	proline rich 15	13	607	116	172	784	144	186	198	11.8564	647.032	144.709	175.036	728.993	146.136	153.52	195.934	275.402	0.0728656	0.0959912	0.759086	0.447801	0.999997
NC_000007.14	29645922	29685138	-	5784	gene-LOC646762	LOC646762	lncRNA	646762	uncharacterized LOC646762	1558	880	655	730	980	774	1134	907	1420.95	938.036	817.108	742.884	911.241	785.48	935.979	897.536	931.151	0.0599404	0.0860412	0.696648	0.486023	0.999997
NC_000007.14	29680734	29680828	-	95	gene-MIR550A3	MIR550A3	miRNA	100616354	microRNA 550a-3	0	1	0	0	0	0	0	0	0	1.06595	0	0	0	0	0	0	0.133244	-0.00265528	0.0105235	-0.252319	0.800795	0.999997
NC_000007.14	29684772	29685821	-	1050	gene-ZNRF2P2	ZNRF2P2	transcribed_pseudogene	100271874	zinc and ring finger 2 pseudogene 2	60	40	33	40	67	34	68	59	54.722	42.638	41.1673	40.706	62.2991	34.5043	56.1257	58.3843	48.8183	0.0612805	0.0798555	0.767392	0.442849	0.999997
NC_000007.14	29685154	29742621	+	2722	gene-DPY19L2P3	DPY19L2P3	transcribed_pseudogene	442524	DPY19L2 pseudogene 3	45	20	42	40	37	46	70	35	41.0415	21.319	52.3947	40.706	34.404	46.6823	57.7765	34.6348	41.1198	0.0358044	0.0735054	0.487099	0.626188	0.999997
NC_000007.14	29806508	29917061	+	5641	gene-WIPF3	WIPF3	protein_coding	644150	WAS/WASL interacting protein family member 3	1473	180	472	268	178	579	759	338	1343.42	191.871	588.817	272.73	165.511	587.588	626.462	334.473	513.86	0.0208039	0.0782545	0.265849	0.790356	0.999997
NC_000007.14	29912528	29912632	+	105	gene-LOC124901827	LOC124901827	snoRNA	124901827	small nucleolar RNA U13	1	0	0	0	0	0	0	1	0.912033	0	0	0	0	0	0	0.989565	0.2377	-0.00047955	0.0105235	-0.0455693	0.963654	0.999997
NC_000007.14	29920103	29990289	-	5628	gene-SCRN1	SCRN1	protein_coding	9805	secernin 1	19873	9406	9321	11257	10458	11411	14726	11765	18124.8	10026.3	11627.9	11455.7	9724.24	11580.2	12154.5	11642.2	12042	0.00451093	0.0579909	0.0777869	0.937998	0.999997
NC_000007.14	29988656	30010619	+	2557	gene-FKBP14-AS1	FKBP14-AS1	lncRNA	105375215	FKBP14 antisense RNA 1	14	5	3	10	4	4	4	14	12.7685	5.32975	3.74248	10.1765	3.71935	4.05933	3.30151	13.8539	7.11891	-0.0159913	0.0390259	-0.409762	0.681981	0.999997
NC_000007.14	30005923	30026702	-	5646	gene-FKBP14	FKBP14	protein_coding	55033	FKBP prolyl isomerase 14	610	494	268	542	398	408	537	426	556.34	526.579	334.328	551.566	370.075	414.051	443.228	421.555	452.215	-0.116299	0.0959051	-1.21264	0.225266	0.999997
NC_000007.14	30028412	30130483	+	28088	gene-PLEKHA8	PLEKHA8	protein_coding	84725	pleckstrin homology domain containing A8	3266	1537	1233	1578	1828	1524	2592	1849	2978.7	1638.37	1538.16	1605.85	1699.74	1546.6	2139.38	1829.71	1872.06	0.101664	0.0821688	1.23726	0.21599	0.999997
NC_000007.14	30129464	30134714	-	2353	gene-LOC105375216	LOC105375216	lncRNA	105375216	uncharacterized LOC105375216	44	10	10	26	4	16	37	18	40.1295	10.6595	12.4749	26.4589	3.71935	16.2373	30.539	17.8122	19.7538	-0.0349495	0.0560142	-0.62394	0.532667	0.999997
NC_000007.14	30134986	30162762	+	5761	gene-MTURN	MTURN	protein_coding	222166	maturin%2C neural progenitor differentiation regulator homolog	6747	4309	5158	5438	5074	6306	6904	5813	6153.49	4593.18	6434.57	5533.98	4718	6399.53	5698.41	5752.34	5660.44	0.0255188	0.0580382	0.43969	0.660162	0.999997
NC_000007.14	30188528	30284254	+	35878	gene-LOC124901607	LOC124901607	lncRNA	124901607	uncharacterized LOC124901607	35	10	25	48	23	22	39	34	31.9212	10.6595	31.1873	48.8472	21.3863	22.3263	32.1898	33.6452	29.0203	-0.0234079	0.0651774	-0.359142	0.719489	0.999997
NC_000007.14	30284597	30367689	+	3384	gene-ZNRF2	ZNRF2	protein_coding	223082	zinc and ring finger 2	389	246	288	278	274	349	395	310	354.781	262.224	359.278	282.907	254.776	354.176	326.024	306.765	312.616	0.0265127	0.0934474	0.283718	0.776626	0.999997
NC_000007.14	30289794	30289890	+	97	gene-MIR550A1	MIR550A1	miRNA	693133	microRNA 550a-1	1	0	0	0	0	0	0	0	0.912033	0	0	0	0	0	0	0	0.114004	-0.00260205	0.0105235	-0.24726	0.804707	0.999997
NC_000007.14	30370050	30372809	+	2760	gene-DKFZP586I1420	DKFZP586I1420	transcribed_pseudogene	222161	uncharacterized protein DKFZp586I1420	342	190	161	224	206	192	339	273	311.915	202.531	200.846	227.954	191.547	194.848	279.803	270.151	234.949	0.0352313	0.0958831	0.36744	0.713291	0.999997
NC_000007.14	30390885	30404055	+	716	gene-LINC01176	LINC01176	lncRNA	100506516	long intergenic non-protein coding RNA 1176	18	13	13	18	11	15	13	16	16.4166	13.8574	16.2174	18.3177	10.2282	15.2225	10.7299	15.833	14.6028	-0.0329428	0.0557042	-0.591388	0.55426	0.999997
NC_000007.14	30424527	30478784	-	7454	gene-NOD1	NOD1	protein_coding	10392	nucleotide binding oligomerization domain containing 1	49	43	18	38	55	31	33	25	44.6896	45.8359	22.4549	38.6707	51.1411	31.4598	27.2375	24.7391	35.7786	-0.0159364	0.0720503	-0.221185	0.824949	0.999997
NC_000007.14	30496621	30504829	-	1314	gene-GGCT	GGCT	protein_coding	79017	gamma-glutamylcyclotransferase	639	567	417	406	620	500	526	412	582.789	604.394	520.205	413.166	576.499	507.416	434.149	407.701	505.79	-0.0173084	0.0870657	-0.198797	0.842421	0.999997
NC_000007.14	30548357	30577779	-	3871	gene-GARS1-DT	GARS1-DT	lncRNA	401320	GARS1 divergent transcript	258	160	96	144	147	211	170	132	235.305	170.552	119.759	146.542	136.686	214.13	140.314	130.623	161.739	0.026375	0.0917075	0.2876	0.773653	0.999997
NC_000007.14	30594735	30634033	+	2580	gene-GARS1	GARS1	protein_coding	2617	glycyl-tRNA synthetase 1	4704	4421	4793	5874	4798	4958	6151	5918	4290.2	4712.57	5979.23	5977.68	4461.36	5031.54	5076.9	5856.25	5173.22	-0.123906	0.0715176	-1.73253	0.0831795	0.999997
NC_000007.14	30642316	30660041	+	6245	gene-LOC124901609	LOC124901609	lncRNA	124901609	uncharacterized LOC124901609	198	57	34	153	56	72	144	118	180.583	60.7592	42.4148	155.7	52.0709	73.0679	118.854	116.769	100.027	-0.0262071	0.0868026	-0.301916	0.762716	0.999997
NC_000007.14	30651942	30700103	-	4154	gene-CRHR2	CRHR2	protein_coding	1395	corticotropin releasing hormone receptor 2	6	16	26	7	20	47	22	25	5.4722	17.0552	32.4348	7.12355	18.5968	47.6971	18.1583	24.7391	21.4096	0.0967282	0.060321	1.60356	0.108812	0.999997
NC_000007.14	30682619	30686771	+	1510	gene-LOC124901608	LOC124901608	lncRNA	124901608	uncharacterized LOC124901608	38	2	8	13	6	4	15	3	34.6573	2.1319	9.97994	13.2294	5.57903	4.05933	12.3807	2.9687	10.6233	-0.0426415	0.0414646	-1.02838	0.30377	0.999997
NC_000007.14	30697742	30745898	+	1218	gene-LOC105375220	LOC105375220	lncRNA	105375220	uncharacterized LOC105375220	5	0	0	0	0	0	0	0	4.56017	0	0	0	0	0	0	0	0.570021	-0.00865344	0.0105725	-0.818483	0.413082	0.999997
NC_000007.14	30752135	30892387	+	3185	gene-INMT-MINDY4	INMT-MINDY4	lncRNA	100526825	INMT-MINDY4 readthrough %28NMD candidate%29	81	188	147	159	202	187	150	154	73.8747	200.399	183.381	161.806	187.827	189.774	123.807	152.393	159.158	-0.0354586	0.0959618	-0.369507	0.71175	0.999997
NC_000007.14	30752135	30757602	+	2559	gene-INMT	INMT	protein_coding	11185	indolethylamine N-methyltransferase	8	2	1	6	2	3	10	1	7.29626	2.1319	1.24749	6.1059	1.85968	3.0445	8.25378	0.989565	3.86613	-0.00519473	0.0301257	-0.172435	0.863095	0.999997
NC_000007.14	30771417	30892387	+	2733	gene-MINDY4	MINDY4	protein_coding	84182	MINDY lysine 48 deubiquitinase 4	80	188	147	160	204	189	152	156	72.9626	200.399	183.381	162.824	189.687	191.803	125.458	154.372	160.111	-0.0292441	0.0959729	-0.304712	0.760586	0.999997
NC_000007.14	30889100	30890867	+	1768	gene-OSBPL9P6	OSBPL9P6	pseudogene	100533673	oxysterol binding protein like 9 pseudogene 6	12	8	7	20	9	11	8	24	10.9444	8.5276	8.73245	20.353	8.36854	11.1631	6.60303	23.7496	12.3052	-0.00338843	0.0470813	-0.0719696	0.942626	0.999997
NC_000007.14	30911853	30925516	+	2754	gene-AQP1	AQP1	protein_coding	358	aquaporin 1 %28Colton blood group%29	17	253	102	399	245	172	214	269	15.5046	269.685	127.244	406.042	227.81	174.551	176.631	266.193	207.958	-0.0568492	0.0894132	-0.635803	0.524905	0.999997
NC_000007.14	30963953	30979528	+	1672	gene-GHRHR	GHRHR	protein_coding	2692	growth hormone releasing hormone receptor	0	0	0	1	0	0	0	1	0	0	0	1.01765	0	0	0	0.989565	0.250902	-0.000583525	0.0105235	-0.0554495	0.95578	0.999997
NC_000007.14	30983824	31029846	+	7994	gene-LOC105375222	LOC105375222	lncRNA	105375222	uncharacterized LOC105375222	165	147	140	196	237	159	238	163	150.485	156.695	174.649	199.459	220.372	161.358	196.44	161.299	177.595	0.0250422	0.0951929	0.263068	0.792498	0.999997
NC_000007.14	31052308	31111474	+	6807	gene-ADCYAP1R1	ADCYAP1R1	protein_coding	117	ADCYAP receptor type I	369	983	1019	847	1389	1283	1095	992	336.54	1047.83	1271.2	861.949	1291.54	1302.03	903.789	981.649	999.566	0.126131	0.0813225	1.551	0.120901	0.999997
NC_000007.14	31134643	31208424	+	600	gene-LOC107986781	LOC107986781	lncRNA	107986781	uncharacterized LOC107986781	0	0	0	1	0	0	1	0	0	0	0	1.01765	0	0	0.825378	0	0.230379	-0.000583525	0.0105235	-0.0554495	0.95578	0.999997
NC_000007.14	31231689	31236893	+	1849	gene-LOC107986782	LOC107986782	lncRNA	107986782	uncharacterized LOC107986782	0	0	0	0	0	1	0	3	0	0	0	0	0	1.01483	0	2.9687	0.497941	0.00791713	0.010563	0.749513	0.453548	0.999997
NC_000007.14	31514090	31658720	+	9174	gene-ITPRID1	ITPRID1	protein_coding	223075	ITPR interacting domain containing 1	0	6	0	7	8	0	2	7	0	6.3957	0	7.12355	7.4387	0	1.65076	6.92696	3.69196	0.00426707	0.02663	0.160235	0.872696	0.999997
NC_000007.14	31616777	32428224	-	78152	gene-PDE1C	PDE1C	protein_coding	5137	phosphodiesterase 1C	719	821	492	580	866	700	746	756	655.752	875.145	613.767	590.237	805.239	710.382	615.732	748.111	701.796	0.0719115	0.0905596	0.794079	0.427149	0.999997
NC_000007.14	31687215	31708455	+	1768	gene-PPP1R17	PPP1R17	protein_coding	10842	protein phosphatase 1 regulatory subunit 17	1	109	139	481	120	140	300	234	0.912033	116.189	173.402	489.49	111.581	142.076	247.613	231.558	189.103	-0.159983	0.0937711	-1.7061	0.0879889	0.999997
NC_000007.14	32456897	32458494	-	1598	gene-LOC100130673	LOC100130673	transcribed_pseudogene	100130673	phosphoribosyl pyrophosphate synthetase 2 pseudogene	10	4	5	14	10	9	11	14	9.12033	4.2638	6.23746	14.2471	9.29838	9.13349	9.07916	13.8539	9.4042	0.0172691	0.0457803	0.377217	0.706013	0.999997
NC_000007.14	32471429	32473001	+	1242	gene-SLC25A5P5	SLC25A5P5	pseudogene	442525	solute carrier family 25 member 5 pseudogene 5	1	1	2	2	2	0	1	0	0.912033	1.06595	2.49499	2.0353	1.85968	0	0.825378	0	1.14917	-0.0108339	0.0180007	-0.601859	0.547268	0.999997
NC_000007.14	32485338	32495283	-	2802	gene-LSM5	LSM5	protein_coding	23658	LSM5 homolog%2C U6 small nuclear RNA and mRNA degradation associated	514	376	401	464	476	398	524	403	468.785	400.797	500.245	472.19	442.603	403.903	432.498	398.795	439.977	-0.078959	0.0927473	-0.851335	0.394583	0.999997
NC_000007.14	32495489	32588726	+	8802	gene-AVL9	AVL9	protein_coding	23080	AVL9 cell migration associated	2694	2065	1625	2416	2399	1920	2983	2487	2457.02	2201.19	2027.18	2458.64	2230.68	1948.48	2462.1	2461.05	2280.79	-0.00919316	0.0654637	-0.140431	0.888319	0.999997
NC_000007.14	32580939	32719168	-	1903	gene-DPY19L1P1	DPY19L1P1	transcribed_pseudogene	100129460	DPY19L1 pseudogene 1	79	62	58	40	66	72	74	50	72.0506	66.0889	72.3546	40.706	61.3693	73.0679	61.078	49.4783	62.0242	0.0294042	0.08474	0.346993	0.728597	0.999997
NC_000007.14	32727950	32729983	+	2034	gene-ZNRF2P1	ZNRF2P1	transcribed_pseudogene	441208	zinc and ring finger 2 pseudogene 1	54	52	51	50	69	60	79	66	49.2498	55.4294	63.6221	50.8825	64.1588	60.8899	65.2049	65.3113	59.3436	0.0546243	0.0858268	0.636449	0.524484	0.999997
NC_000007.14	32758286	32762924	+	4639	gene-LINC00997	LINC00997	lncRNA	401321	long intergenic non-protein coding RNA 997	502	416	268	374	465	344	467	450	457.841	443.435	334.328	380.601	432.374	349.102	385.452	445.304	403.555	0.0352	0.0917364	0.383708	0.701195	0.999997
NC_000007.14	32826302	32838744	+	1166	gene-DPY19L1P2	DPY19L1P2	transcribed_pseudogene	102724668	DPY19L1 pseudogene 2	19	33	22	46	40	38	32	34	17.3286	35.1764	27.4448	46.8119	37.1935	38.5636	26.4121	33.6452	32.822	-0.00340982	0.0699954	-0.048715	0.961146	0.999997
NC_000007.14	32868172	32892166	-	6444	gene-KBTBD2	KBTBD2	protein_coding	25948	kelch repeat and BTB domain containing 2	1406	1579	1244	1444	1725	1475	1861	1501	1282.32	1683.14	1551.88	1469.49	1603.97	1496.88	1536.03	1485.34	1513.63	-0.0161243	0.0715	-0.225515	0.821578	0.999997
NC_000007.14	32916815	32943208	-	1335	gene-RP9P	RP9P	transcribed_pseudogene	441212	RP9 pseudogene	378	490	566	529	590	612	643	489	344.749	522.316	706.081	538.337	548.604	621.077	530.718	483.897	536.972	-0.0434406	0.0881426	-0.492845	0.622122	0.999997
NC_000007.14	32957440	33006928	+	6747	gene-FKBP9	FKBP9	protein_coding	11328	FKBP prolyl isomerase 9	912	1138	1056	1072	1170	1342	1516	1130	831.774	1213.05	1317.35	1090.92	1087.91	1361.9	1251.27	1118.21	1159.05	0.0141861	0.0818138	0.173395	0.862341	0.999997
NC_000007.14	33014113	33062776	-	1860	gene-NT5C3A	NT5C3A	protein_coding	51251	5%27-nucleotidase%2C cytosolic IIIA	514	625	476	564	654	552	607	524	468.785	666.219	593.807	573.955	608.114	560.187	501.005	518.532	561.325	-0.0968088	0.0848014	-1.14159	0.253623	0.999997
NC_000007.14	33063185	33095399	+	1326	gene-LOC124901610	LOC124901610	lncRNA	124901610	uncharacterized LOC124901610	5	2	0	1	0	1	5	5	4.56017	2.1319	0	1.01765	0	1.01483	4.12689	4.94783	2.22491	0.00419712	0.0223387	0.187886	0.850966	0.999997
NC_000007.14	33094797	33109404	-	1330	gene-RP9	RP9	protein_coding	6100	RP9 pre-mRNA splicing factor	367	378	422	490	526	464	508	416	334.716	402.929	526.442	498.648	489.095	470.882	419.292	411.659	444.208	-0.0400691	0.0939044	-0.4267	0.669598	0.999997
NC_000007.14	33129285	33635767	+	5285	gene-BBS9	BBS9	protein_coding	27241	Bardet-Biedl syndrome 9	588	412	344	420	478	399	599	429	536.275	439.171	429.138	427.413	444.462	404.918	494.402	424.523	450.038	0.0129208	0.091053	0.141905	0.887155	0.999997
NC_000007.14	33637964	33652674	+	13479	gene-LOC124901611	LOC124901611	lncRNA	124901611	uncharacterized LOC124901611	0	3	1	10	4	2	0	2	0	3.19785	1.24749	10.1765	3.71935	2.02966	0	1.97913	2.79375	-0.0131461	0.0232909	-0.564429	0.572462	0.999997
NC_000007.14	33725981	33728604	+	1206	gene-FLJ20712	FLJ20712	lncRNA	55025	uncharacterized FLJ20712	0	0	1	2	1	0	4	2	0	0	1.24749	2.0353	0.929838	0	3.30151	1.97913	1.18666	0.0067811	0.0171088	0.396352	0.691846	0.999997
NC_000007.14	33793167	33803171	-	1631	gene-LOC124901612	LOC124901612	lncRNA	124901612	uncharacterized LOC124901612	2	0	1	0	0	0	2	0	1.82407	0	1.24749	0	0	0	1.65076	0	0.590289	-0.0024281	0.0106443	-0.228113	0.819559	0.999997
NC_000007.14	33860592	33877274	+	337	gene-LOC124901613	LOC124901613	lncRNA	124901613	uncharacterized LOC124901613	1	2	2	1	0	0	2	6	0.912033	2.1319	2.49499	1.01765	0	0	1.65076	5.93739	1.76809	0.000160983	0.0198313	0.00811764	0.993523	0.999997
NC_000007.14	33904915	34156427	+	5582	gene-BMPER	BMPER	protein_coding	168667	BMP binding endothelial regulator	1314	1389	1559	1712	1521	1900	2883	2105	1198.41	1480.6	1944.84	1742.22	1414.28	1928.18	2379.57	2083.03	1771.39	0.0897786	0.0856609	1.04807	0.294606	0.999997
NC_000007.14	34346512	34834331	-	6188	gene-NPSR1-AS1	NPSR1-AS1	lncRNA	404744	NPSR1 antisense RNA 1	2	7	1	7	10	1	3	1	1.82407	7.46165	1.24749	7.12355	9.29838	1.01483	2.47613	0.989565	3.92946	-0.0139252	0.0311954	-0.446386	0.655318	0.999997
NC_000007.14	34658218	34878332	+	1991	gene-NPSR1	NPSR1	protein_coding	387129	neuropeptide S receptor 1	0	5	6	5	5	4	6	2	0	5.32975	7.48496	5.08825	4.64919	4.05933	4.95227	1.97913	4.19286	-0.00562615	0.0332414	-0.169251	0.865599	0.999997
NC_000007.14	34750053	34752045	-	1993	gene-NCAPD2P1	NCAPD2P1	pseudogene	100421175	non-SMC condensin I complex subunit D2 pseudogene 1	0	0	0	0	0	1	0	0	0	0	0	0	0	1.01483	0	0	0.126854	0.00166646	0.0105235	0.158356	0.874177	0.999997
NC_000007.14	34928881	35038041	-	5254	gene-DPY19L1	DPY19L1	protein_coding	23333	dpy-19 like C-mannosyltransferase 1	330	1205	757	1410	1249	868	1074	1222	300.971	1284.47	944.352	1434.89	1161.37	880.874	886.456	1209.25	1012.83	-0.150267	0.0925468	-1.62369	0.104442	0.999997
NC_000007.14	35036786	35111082	+	11002	gene-LOC105375228	LOC105375228	lncRNA	105375228	uncharacterized LOC105375228	2	2	4	5	2	4	11	4	1.82407	2.1319	4.98997	5.08825	1.85968	4.05933	9.07916	3.95826	4.12383	0.0104942	0.0338499	0.31002	0.756545	0.999997
NC_000007.14	35079989	35186175	-	4125	gene-DPY19L2P1	DPY19L2P1	transcribed_pseudogene	554236	DPY19L2 pseudogene 1	40	53	38	60	49	65	46	42	36.4813	56.4954	47.4047	61.059	45.562	65.9641	37.9674	41.5617	49.062	-0.0362676	0.0779585	-0.465218	0.641776	0.999997
NC_000007.14	35202430	35254100	-	3192	gene-TBX20	TBX20	protein_coding	57057	T-box transcription factor 20	0	0	0	1	0	0	0	1	0	0	0	1.01765	0	0	0	0.989565	0.250902	-0.000583525	0.0105235	-0.0554495	0.95578	0.999997
NC_000007.14	35313855	35376476	+	3629	gene-LOC401324	LOC401324	lncRNA	401324	uncharacterized LOC401324	0	1	1	0	2	2	0	0	0	1.06595	1.24749	0	1.85968	2.02966	0	0	0.775348	0.00322159	0.0125731	0.256229	0.797774	0.999997
NC_000007.14	35385048	35387295	+	1064	gene-LOC105375230	LOC105375230	lncRNA	105375230	uncharacterized LOC105375230	0	1	1	1	1	0	1	0	0	1.06595	1.24749	1.01765	0.929838	0	0.825378	0	0.635789	-0.0042008	0.0132534	-0.316961	0.751273	0.999997
NC_000007.14	35579868	35591360	-	1119	gene-LOC124901614	LOC124901614	lncRNA	124901614	uncharacterized LOC124901614	2	8	0	2	2	4	3	1	1.82407	8.5276	0	2.0353	1.85968	4.05933	2.47613	0.989565	2.72146	-0.00452058	0.0249115	-0.181466	0.856002	0.999997
NC_000007.14	35593993	35631625	-	17919	gene-LOC101928421	LOC101928421	lncRNA	101928421	uncharacterized LOC101928421	84	54	47	62	62	70	77	76	76.6108	57.5613	58.6322	63.0943	57.6499	71.0382	63.5541	75.2069	65.4185	0.0355743	0.0872237	0.407851	0.683383	0.999997
NC_000007.14	35632659	35695135	-	3057	gene-HERPUD2	HERPUD2	protein_coding	64224	HERPUD family member 2	346	321	254	269	327	307	328	290	315.563	342.17	316.863	273.748	304.057	311.553	270.724	286.974	302.707	-0.0313181	0.0934955	-0.334969	0.737648	0.999997
NC_000007.14	35695206	35699413	+	4208	gene-HERPUD2-AS1	HERPUD2-AS1	lncRNA	101930085	HERPUD2 antisense RNA 1	832	464	388	478	510	459	718	531	758.812	494.601	484.027	486.437	474.217	465.808	592.622	525.459	535.248	0.0266781	0.0900646	0.296211	0.767069	0.999997
NC_000007.14	35716437	35719712	+	1173	gene-LINC03013	LINC03013	lncRNA	100506725	long intergenic non-protein coding RNA 3013	0	1	0	0	0	0	0	0	0	1.06595	0	0	0	0	0	0	0.133244	-0.00265528	0.0105235	-0.252319	0.800795	0.999997
NC_000007.14	35754964	35800625	-	806	gene-SEPTIN7-DT	SEPTIN7-DT	lncRNA	101928545	SEPTIN7 divergent transcript	15	13	11	19	6	5	12	10	13.6805	13.8574	13.7224	19.3353	5.57903	5.07416	9.90454	9.89565	11.3811	-0.0858177	0.0509672	-1.68378	0.0922233	0.999997
NC_000007.14	35800986	35915763	+	5276	gene-SEPTIN7	SEPTIN7	protein_coding	989	septin 7	4600	4390	3498	4370	4866	3808	5177	4101	4195.35	4679.52	4363.73	4447.13	4524.59	3864.48	4272.98	4058.21	4300.75	-0.0915211	0.0632642	-1.44665	0.147995	0.999997
NC_000007.14	36153254	36301538	+	4655	gene-EEPD1	EEPD1	protein_coding	80820	endonuclease/exonuclease/phosphatase family domain containing 1	392	110	128	156	159	176	175	176	357.517	117.255	159.679	158.753	147.844	178.61	144.441	174.163	179.783	0.0538964	0.096059	0.561076	0.574746	0.999997
NC_000007.14	36324152	36390357	-	5135	gene-MATCAP2	MATCAP2	protein_coding	23366	microtubule associated tyrosine carboxypeptidase 2	466	539	464	488	536	517	563	532	425.007	574.547	578.837	496.613	498.393	524.668	464.688	526.449	511.15	-0.0710688	0.0890463	-0.798111	0.424806	0.999997
NC_000007.14	36389862	36453791	+	4785	gene-ANLN	ANLN	protein_coding	54443	anillin%2C actin binding protein	158	107	122	204	144	106	214	179	144.101	114.057	152.194	207.601	133.897	107.572	176.631	177.132	151.648	-0.0713321	0.0950349	-0.750588	0.4529	0.999997
NC_000007.14	36512941	36724494	-	6526	gene-AOAH	AOAH	protein_coding	313	acyloxyacyl hydrolase	11	5	11	1	12	19	8	8	10.0324	5.32975	13.7224	1.01765	11.1581	19.2818	6.60303	7.91652	9.3827	0.0472216	0.0443486	1.06478	0.286974	0.999997
NC_000007.14	36852906	37449326	-	14684	gene-ELMO1	ELMO1	protein_coding	9844	engulfment and cell motility 1	475	856	736	509	1021	934	618	635	433.216	912.453	918.155	517.984	949.364	947.853	510.084	628.374	727.185	0.0634771	0.0874717	0.725687	0.46803	0.999997
NC_000007.14	36881326	36894068	+	4556	gene-LOC105375235	LOC105375235	lncRNA	105375235	uncharacterized LOC105375235	0	0	0	0	0	0	3	0	0	0	0	0	0	0	2.47613	0	0.309517	0.00583502	0.0105241	0.554442	0.579276	0.999997
NC_000007.14	36919357	36919432	-	76	gene-MIR1200	MIR1200	miRNA	100302113	microRNA 1200	0	0	0	0	1	0	0	0	0	0	0	0	0.929838	0	0	0	0.11623	0.00166646	0.0105235	0.158356	0.874177	0.999997
NC_000007.14	37683766	37743835	+	10955	gene-GPR141	GPR141	protein_coding	353345	G protein-coupled receptor 141	3	1	1	0	6	0	2	0	2.7361	1.06595	1.24749	0	5.57903	0	1.65076	0	1.53492	0.00428657	0.0179486	0.238824	0.811242	0.999997
NC_000007.14	37848597	37900397	+	2308	gene-NME8	NME8	protein_coding	51314	NME/NM23 family member 8	0	4	0	1	1	0	1	1	0	4.2638	0	1.01765	0.929838	0	0.825378	0.989565	1.00328	-0.00569887	0.015721	-0.3625	0.716979	0.999997
NC_000007.14	37905932	37916817	-	2868	gene-SFRP4	SFRP4	protein_coding	6424	secreted frizzled related protein 4	3	27	16	83	16	24	23	25	2.7361	28.7807	19.9599	84.4649	14.8774	24.356	18.9837	24.7391	27.3622	-0.0907085	0.0593616	-1.52807	0.126496	0.999997
NC_000007.14	37920640	37951936	+	2648	gene-EPDR1	EPDR1	protein_coding	54749	ependymin related 1	514	1197	1379	1554	1552	1577	1607	1430	468.785	1275.94	1720.29	1581.43	1443.11	1600.39	1326.38	1415.08	1353.93	-0.0377328	0.0825521	-0.457078	0.647615	0.999997
NC_000007.14	38003258	38044135	+	3845	gene-LOC105375236	LOC105375236	lncRNA	105375236	uncharacterized LOC105375236	2	5	11	3	1	8	3	6	1.82407	5.32975	13.7224	3.05295	0.929838	8.11865	2.47613	5.93739	5.1739	-0.0149595	0.03472	-0.43086	0.66657	0.999997
NC_000007.14	38178245	38230669	+	2292	gene-STARD3NL	STARD3NL	protein_coding	83930	STARD3 N-terminal like	2820	2792	2751	2679	3073	2901	3251	2750	2571.93	2976.13	3431.85	2726.28	2857.39	2944.03	2683.3	2721.3	2864.03	-0.0753426	0.068722	-1.09634	0.272931	0.999997
NC_000007.14	38240024	38249572	-	569	gene-TRGC2	TRGC2	C_region	6967	T cell receptor gamma constant 2	0	7	10	8	12	4	6	9	0	7.46165	12.4749	8.1412	11.1581	4.05933	4.95227	8.90609	7.14419	0.00148802	0.0396301	0.0375477	0.970048	0.999997
NC_000007.14	38259643	38273636	-	1016	gene-TARP	TARP	protein_coding	445347	TCR gamma alternate reading frame protein	0	6	4	6	12	5	4	4	0	6.3957	4.98997	6.1059	11.1581	5.07416	3.30151	3.95826	5.12294	0.014532	0.0359527	0.404197	0.686068	0.999997
NC_000007.14	38260088	38265678	-	521	gene-TRGC1	TRGC1	C_region	6966	T cell receptor gamma constant 1	0	5	4	5	8	4	2	2	0	5.32975	4.98997	5.08825	7.4387	4.05933	1.65076	1.97913	3.81699	-0.00209758	0.0315191	-0.0665495	0.94694	0.999997
NC_000007.14	38311308	38311978	+	671	gene-LOC103689914	LOC103689914	pseudogene	103689914	coiled-coil-helix-coiled-coil-helix domain containing 10 pseudogene	2	0	4	2	2	4	2	2	1.82407	0	4.98997	2.0353	1.85968	4.05933	1.65076	1.97913	2.29978	0.00360578	0.025668	0.140478	0.888282	0.999997
NC_000007.14	38317017	38317492	-	366	gene-TRGV9	TRGV9	V_segment	6983	T cell receptor gamma variable 9	0	4	0	1	4	4	8	2	0	4.2638	0	1.01765	3.71935	4.05933	6.60303	1.97913	2.70529	0.0259174	0.0244981	1.05793	0.290087	0.999997
NC_000007.14	38322446	38322863	-	339	gene-TRGVA	TRGVA	V_segment_pseudogene	6986	T cell receptor gamma variable A %28pseudogene%29	0	0	0	0	0	0	1	0	0	0	0	0	0	0	0.825378	0	0.103172	0.00161572	0.0105235	0.153534	0.877977	0.999997
NC_000007.14	38330343	38330821	-	354	gene-TRGV8	TRGV8	V_segment	6982	T cell receptor gamma variable 8	0	0	0	0	0	0	2	1	0	0	0	0	0	0	1.65076	0.989565	0.33004	0.00584268	0.0105242	0.555165	0.578782	0.999997
NC_000007.14	38335041	38335514	-	353	gene-TRGV7	TRGV7	V_segment_pseudogene	6981	T cell receptor gamma variable 7 %28pseudogene%29	0	1	1	0	2	0	0	0	0	1.06595	1.24749	0	1.85968	0	0	0	0.52164	-0.000753848	0.0105514	-0.0714453	0.943043	0.999997
NC_000007.14	38341577	38378637	+	3516	gene-TRG-AS1	TRG-AS1	lncRNA	100506776	T cell receptor gamma locus antisense RNA 1	0	17	3	11	13	5	12	9	0	18.1212	3.74248	11.1941	12.0879	5.07416	9.90454	8.90609	8.62881	0.00783675	0.0446744	0.175419	0.86075	0.999997
NC_000007.14	38345030	38345499	-	356	gene-TRGV5P	TRGV5P	V_segment_pseudogene	6979	T cell receptor gamma variable 5P %28pseudogene%29	0	0	0	1	0	2	0	0	0	0	0	1.01765	0	2.02966	0	0	0.380914	0.00164047	0.0105235	0.155886	0.876123	0.999997
NC_000007.14	38353715	38354183	-	354	gene-TRGV4	TRGV4	V_segment	6977	T cell receptor gamma variable 4	0	0	0	0	0	0	3	0	0	0	0	0	0	0	2.47613	0	0.309517	0.00583502	0.0105241	0.554442	0.579276	0.999997
NC_000007.14	38383704	38631373	-	5384	gene-AMPH	AMPH	protein_coding	273	amphiphysin	1651	1048	1348	804	1011	1607	1166	1078	1505.77	1117.12	1681.62	818.191	940.066	1630.83	962.391	1066.75	1215.34	0.0174368	0.0892908	0.195281	0.845173	0.999997
NC_000007.14	38685346	38687089	-	1647	gene-FAM183BP	FAM183BP	transcribed_pseudogene	340286	family with sequence similarity 183 member B%2C pseudogene	0	1	0	2	0	0	0	0	0	1.06595	0	2.0353	0	0	0	0	0.387656	-0.00705377	0.0105235	-0.670285	0.502676	0.999997
NC_000007.14	38722974	38909191	-	6098	gene-VPS41	VPS41	protein_coding	27072	VPS41 subunit of HOPS complex	1992	1741	1463	1964	1890	1986	2365	1891	1816.77	1855.82	1825.08	1998.66	1757.39	2015.46	1952.02	1871.27	1886.56	-0.00534973	0.0734781	-0.0728072	0.94196	0.999997
NC_000007.14	38977909	39468601	+	6542	gene-POU6F2	POU6F2	protein_coding	11281	POU class 6 homeobox 2	455	227	95	173	243	82	219	130	414.975	241.971	118.512	176.053	225.951	83.2162	180.758	128.643	196.26	-0.122671	0.0955094	-1.28439	0.199007	0.999997
NC_000007.14	38979895	39013567	-	2336	gene-POU6F2-AS2	POU6F2-AS2	lncRNA	100689074	POU6F2 antisense RNA 2	19	25	11	14	28	6	8	6	17.3286	26.6488	13.7224	14.2471	26.0355	6.08899	6.60303	5.93739	14.5765	-0.0651996	0.0529552	-1.23122	0.21824	0.999997
NC_000007.14	39416280	39474455	-	409	gene-LOC105375238	LOC105375238	lncRNA	105375238	uncharacterized LOC105375238	2	0	0	1	2	4	2	2	1.82407	0	0	1.01765	1.85968	4.05933	1.65076	1.97913	1.54883	0.0190433	0.0210141	0.906214	0.364823	0.999997
NC_000007.14	39507738	39522502	-	939	gene-LOC105375237	LOC105375237	lncRNA	105375237	uncharacterized LOC105375237	2	1	0	2	1	3	2	1	1.82407	1.06595	0	2.0353	0.929838	3.0445	1.65076	0.989565	1.4425	0.00495121	0.0211052	0.234596	0.814522	0.999997
NC_000007.14	39551638	39566364	-	648	gene-YAE1-DT	YAE1-DT	lncRNA	105375240	YAE1 divergent transcript	6	2	0	9	2	4	4	2	5.4722	2.1319	0	9.15885	1.85968	4.05933	3.30151	1.97913	3.49532	-0.0109679	0.0274956	-0.398897	0.689969	0.999997
NC_000007.14	39566404	39612089	+	3344	gene-YAE1	YAE1	protein_coding	57002	YAE1 maturation factor of ABCE1	339	275	251	336	306	253	375	314	309.179	293.136	313.121	341.93	284.53	256.752	309.517	310.723	302.361	-0.0952805	0.0934618	-1.01946	0.307985	0.999997
NC_000007.14	39618061	39623477	-	4599	gene-LOC107986785	LOC107986785	lncRNA	107986785	uncharacterized LOC107986785	20	6	4	9	11	13	11	9	18.2407	6.3957	4.98997	9.15885	10.2282	13.1928	9.07916	8.90609	10.0239	0.0203657	0.0472656	0.430877	0.666558	0.999997
NC_000007.14	39623572	39708120	+	36283	gene-RALA	RALA	protein_coding	5898	RAS like proto-oncogene A	2790	2060	1840	2862	2420	1938	3054	2611	2544.57	2195.86	2295.39	2912.51	2250.21	1966.74	2520.71	2583.75	2408.72	-0.110146	0.0726635	-1.51583	0.129562	0.999997
NC_000007.14	39733568	39794623	+	4644	gene-LINC00265	LINC00265	lncRNA	349114	long intergenic non-protein coding RNA 265	650	237	162	290	239	218	365	279	592.821	252.63	202.094	295.118	222.231	221.233	301.263	276.089	295.435	-0.02996	0.0946633	-0.31649	0.75163	0.999997
NC_000007.14	39830760	39899238	+	2808	gene-LOC101928688	LOC101928688	lncRNA	101928688	uncharacterized LOC101928688	0	0	1	0	0	0	0	0	0	0	1.24749	0	0	0	0	0	0.155937	-0.00265528	0.0105235	-0.252319	0.800795	0.999997
NC_000007.14	39852697	39855260	-	2564	gene-RWDD4P2	RWDD4P2	pseudogene	647009	RWD domain containing 4 pseudogene 2	162	148	150	158	174	140	184	157	147.749	157.761	187.124	160.789	161.792	142.076	151.87	155.362	158.065	-0.0605906	0.0960004	-0.63115	0.527942	0.999997
NC_000007.14	39947521	39949419	-	1899	gene-CDK13-DT	CDK13-DT	lncRNA	112267983	CDK13 divergent transcript	24	16	18	43	18	18	21	25	21.8888	17.0552	22.4549	43.7589	16.7371	18.267	17.3329	24.7391	22.7792	-0.0670881	0.0625658	-1.07228	0.283594	0.999997
NC_000007.14	39950256	40099580	+	10505	gene-CDK13	CDK13	protein_coding	8621	cyclin dependent kinase 13	1122	977	694	958	995	935	1118	968	1023.3	1041.43	865.76	974.909	925.188	948.868	922.773	957.899	957.516	-0.0264755	0.081679	-0.324141	0.745831	0.999997
NC_000007.14	40126027	40134622	-	7627	gene-MPLKIP	MPLKIP	protein_coding	136647	M-phase specific PLK1 interacting protein	533	389	397	398	399	378	509	367	486.114	414.655	495.255	405.025	371.005	383.606	420.118	363.17	417.368	-0.114568	0.0926833	-1.23612	0.216413	0.999997
NC_000007.14	40135005	41038816	+	17410	gene-SUGCT	SUGCT	protein_coding	79783	succinyl-CoA:glutarate-CoA transferase	35	67	11	66	46	52	41	51	31.9212	71.4187	13.7224	67.1649	42.7725	52.7713	33.8405	50.4678	45.5099	-0.0019945	0.0616575	-0.0323481	0.974194	0.999997
NC_000007.14	40152426	40154364	+	1615	gene-THUMPD3P1	THUMPD3P1	pseudogene	100419989	THUMP domain containing 3 pseudogene 1	0	0	0	0	0	0	0	1	0	0	0	0	0	0	0	0.989565	0.123696	0.00161572	0.0105235	0.153534	0.877977	0.999997
NC_000007.14	40538008	40547019	-	1981	gene-SUGCT-AS1	SUGCT-AS1	lncRNA	101928716	SUGCT antisense RNA 1	0	0	2	5	1	7	2	7	0	0	2.49499	5.08825	0.929838	7.10382	1.65076	6.92696	3.02433	0.0209858	0.026021	0.806497	0.419956	0.999997
NC_000007.14	40708084	40719850	-	11061	gene-LOC105375243	LOC105375243	lncRNA	105375243	uncharacterized LOC105375243	0	0	0	1	0	0	0	0	0	0	0	1.01765	0	0	0	0	0.127206	-0.00270603	0.0105235	-0.257141	0.79707	0.999997
NC_000007.14	41101604	41133501	+	1214	gene-LINC01449	LINC01449	lncRNA	101928773	long intergenic non-protein coding RNA 1449	0	0	0	2	1	0	2	0	0	0	0	2.0353	0.929838	0	1.65076	0	0.576987	0.00100526	0.0106425	0.0944574	0.924746	0.999997
NC_000007.14	41647853	41670755	-	12770	gene-LOC105375247	LOC105375247	lncRNA	105375247	uncharacterized LOC105375247	0	0	0	1	3	0	2	0	0	0	0	1.01765	2.78951	0	1.65076	0	0.68224	0.00558862	0.0107469	0.520021	0.603049	0.999997
NC_000007.14	41685114	41705406	-	6225	gene-INHBA	INHBA	protein_coding	3624	inhibin subunit beta A	5	732	24	347	420	344	105	227	4.56017	780.276	29.9398	353.125	390.532	349.102	86.6647	224.631	277.354	0.00262189	0.0360015	0.0728273	0.941944	0.999997
NC_000007.14	41693919	41779378	+	4524	gene-INHBA-AS1	INHBA-AS1	lncRNA	285954	INHBA antisense RNA 1	3	2	0	6	0	3	2	0	2.7361	2.1319	0	6.1059	0	3.0445	1.65076	0	1.95864	-0.0109644	0.0185082	-0.592408	0.553577	0.999997
NC_000007.14	41960949	42264268	-	27334	gene-GLI3	GLI3	protein_coding	2737	GLI family zinc finger 3	153	114	32	64	53	54	60	51	139.541	121.518	39.9198	65.1296	49.2814	54.8009	49.5227	50.4678	71.2727	-0.107947	0.0781653	-1.38101	0.167276	0.999997
NC_000007.14	42326302	42338336	-	3003	gene-LOC105375249	LOC105375249	lncRNA	105375249	uncharacterized LOC105375249	0	0	0	1	0	0	0	0	0	0	0	1.01765	0	0	0	0	0.127206	-0.00270603	0.0105235	-0.257141	0.79707	0.999997
NC_000007.14	42510563	42517035	+	1267	gene-LOC105375250	LOC105375250	lncRNA	105375250	uncharacterized LOC105375250	4	1	3	2	0	1	0	0	3.64813	1.06595	3.74248	2.0353	0	1.01483	0	0	1.43834	-0.0225264	0.0182714	-1.23288	0.217621	0.999997
NC_000007.14	42866329	42869299	+	1044	gene-LOC107986735	LOC107986735	lncRNA	107986735	uncharacterized LOC107986735	1	0	0	1	1	0	0	0	0.912033	0	0	1.01765	0.929838	0	0	0	0.35744	-0.00262805	0.0105235	-0.24973	0.802796	0.999997
NC_000007.14	42909273	42912070	-	2335	gene-C7orf25	C7orf25	protein_coding	79020	chromosome 7 open reading frame 25	601	434	383	477	503	390	568	446	548.132	462.622	477.79	485.419	467.708	395.784	468.815	441.346	468.452	-0.0781632	0.0897506	-0.870893	0.383813	0.999997
NC_000007.14	42916861	42932174	-	1434	gene-PSMA2	PSMA2	protein_coding	5683	proteasome 20S subunit alpha 2	1352	1238	1110	1259	1409	1070	1374	1167	1233.07	1319.65	1384.72	1281.22	1310.14	1085.87	1134.07	1154.82	1237.94	-0.134139	0.08003	-1.67611	0.093716	0.999997
NC_000007.14	42932376	42937857	+	937	gene-MRPL32	MRPL32	protein_coding	64983	mitochondrial ribosomal protein L32	782	811	685	756	998	739	725	654	713.21	864.486	854.533	769.343	927.978	749.961	598.399	647.176	765.636	-0.103294	0.0880268	-1.17343	0.240622	0.999997
NC_000007.14	42954127	42956129	-	615	gene-LOC105375253	LOC105375253	lncRNA	105375253	uncharacterized LOC105375253	2	3	1	1	1	0	3	2	1.82407	3.19785	1.24749	1.01765	0.929838	0	2.47613	1.97913	1.58402	-0.00636674	0.0220424	-0.28884	0.772704	0.999997
NC_000007.14	43068801	43076379	-	2190	gene-LOC107986790	LOC107986790	lncRNA	107986790	uncharacterized LOC107986790	1	0	0	0	0	0	0	1	0.912033	0	0	0	0	0	0	0.989565	0.2377	-0.00047955	0.0105235	-0.0455693	0.963654	0.999997
NC_000007.14	43112647	43566001	+	10924	gene-HECW1	HECW1	protein_coding	23072	HECT%2C C2 and WW domain containing E3 ubiquitin protein ligase 1	1718	1130	1068	1188	1404	1270	1958	1621	1566.87	1204.52	1332.32	1208.97	1305.49	1288.84	1616.09	1604.09	1390.9	0.134032	0.0847137	1.58217	0.11361	0.999997
NC_000007.14	43117896	43163187	+	1839	gene-HECW1-IT1	HECW1-IT1	lncRNA	100127950	HECW1 intronic transcript 1	7	2	2	8	5	10	9	9	6.38423	2.1319	2.49499	8.1412	4.64919	10.1483	7.4284	8.90609	6.28554	0.0307446	0.0389702	0.788926	0.430155	0.999997
NC_000007.14	43194422	43194482	+	61	gene-RNU7-35P	RNU7-35P	pseudogene	100147822	RNA%2C U7 small nuclear 35 pseudogene	0	0	0	0	0	0	1	0	0	0	0	0	0	0	0.825378	0	0.103172	0.00161572	0.0105235	0.153534	0.877977	0.999997
NC_000007.14	43274129	43274634	+	506	gene-RPL18AP10	RPL18AP10	pseudogene	100271285	ribosomal protein L18a pseudogene 10	2	0	3	4	3	1	5	5	1.82407	0	3.74248	4.0706	2.78951	1.01483	4.12689	4.94783	2.81453	0.00733868	0.0265616	0.27629	0.782326	0.999997
NC_000007.14	43508728	43522542	-	2916	gene-LUARIS	LUARIS	lncRNA	100506895	lncRNA upregulator of antiviral response interferon signaling	0	4	2	5	4	3	0	2	0	4.2638	2.49499	5.08825	3.71935	3.0445	0	1.97913	2.57375	-0.0076649	0.0240167	-0.319148	0.749614	0.999997
NC_000007.14	43583108	43627379	+	4000	gene-STK17A	STK17A	protein_coding	9263	serine/threonine kinase 17a	99	459	249	383	423	309	359	327	90.2913	489.271	310.626	389.76	393.321	313.583	296.311	323.588	325.844	-0.121022	0.0940908	-1.28623	0.198364	0.999997
NC_000007.14	43608457	43729523	-	13953	gene-COA1	COA1	protein_coding	55744	cytochrome c oxidase assembly factor 1	2445	2314	1588	2098	2558	2046	2406	2207	2229.92	2466.61	1981.02	2135.03	2378.52	2076.35	1985.86	2183.97	2179.66	-0.00845888	0.0710324	-0.119085	0.905208	0.999997
NC_000007.14	43754841	43767703	+	777	gene-LOC107986727	LOC107986727	pseudogene	107986727	uncharacterized LOC107986727	3	6	5	6	7	5	8	6	2.7361	6.3957	6.23746	6.1059	6.50886	5.07416	6.60303	5.93739	5.69983	0.00560149	0.0398391	0.140603	0.888184	0.999997
NC_000007.14	43758122	43807342	+	1508	gene-BLVRA	BLVRA	protein_coding	644	biliverdin reductase A	299	404	438	404	487	528	502	396	272.698	430.644	546.402	411.131	452.831	535.831	414.34	391.868	431.968	0.00647309	0.0888204	0.0728784	0.941903	0.999997
NC_000007.14	43866558	43906596	-	802	gene-URGCP-MRPS24	URGCP-MRPS24	protein_coding	100534592	URGCP-MRPS24 readthrough	307	282	360	336	364	364	321	326	279.994	300.598	449.097	341.93	338.461	369.399	264.946	322.598	333.378	-0.067113	0.0954821	-0.702886	0.482127	0.999997
NC_000007.14	43866558	43869517	-	667	gene-MRPS24	MRPS24	protein_coding	64951	mitochondrial ribosomal protein S24	267	256	342	307	330	339	298	307	243.513	272.883	426.643	312.419	306.846	344.028	245.963	303.796	307.011	-0.0618013	0.0958223	-0.644957	0.518955	0.999997
NC_000007.14	43869646	43871642	+	1884	gene-LOC124901620	LOC124901620	lncRNA	124901620	uncharacterized LOC124901620	6	5	0	5	1	1	6	2	5.4722	5.32975	0	5.08825	0.929838	1.01483	4.95227	1.97913	3.09578	-0.0181345	0.0277608	-0.653242	0.513601	0.999997
NC_000007.14	43875913	43926726	-	4288	gene-URGCP	URGCP	protein_coding	55665	upregulator of cell proliferation	1269	856	708	900	987	895	1088	1012	1157.37	912.453	883.225	915.885	917.75	908.274	898.012	1001.44	949.301	0.0257136	0.0796383	0.322879	0.746787	0.999997
NC_000007.14	43918642	43920255	+	1614	gene-TUBG1P	TUBG1P	pseudogene	442673	tubulin gamma 1 pseudogene	2	1	2	0	1	1	0	2	1.82407	1.06595	2.49499	0	0.929838	1.01483	0	1.97913	1.1636	-0.003255	0.017791	-0.182957	0.854831	0.999997
NC_000007.14	43926436	43956136	+	4342	gene-UBE2D4	UBE2D4	protein_coding	51619	ubiquitin conjugating enzyme E2 D4 %28putative%29	859	581	542	489	605	584	653	528	783.436	619.317	676.141	497.631	562.552	592.662	538.972	522.49	599.15	-0.0480818	0.0874338	-0.549922	0.582373	0.999997
NC_000007.14	43940895	44019194	-	6511	gene-POLR2J4	POLR2J4	transcribed_pseudogene	84820	RNA polymerase II subunit J4%2C pseudogene	275	193	207	227	216	243	304	231	250.809	205.728	258.231	231.007	200.845	246.604	250.915	228.59	234.091	-0.00567991	0.0953269	-0.0595835	0.952487	0.999997
NC_000007.14	43997897	44010124	+	3279	gene-SPDYE1	SPDYE1	protein_coding	285955	speedy/RINGO cell cycle regulator family member E1	2	1	0	1	0	1	2	2	1.82407	1.06595	0	1.01765	0	1.01483	1.65076	1.97913	1.06905	0.00173681	0.0180089	0.096442	0.92317	0.999997
NC_000007.14	44028887	44040623	-	1527	gene-RASA4CP	RASA4CP	transcribed_pseudogene	401331	RAS p21 protein activator 4C%2C pseudogene	172	141	186	156	191	196	236	192	156.87	150.299	232.034	158.753	177.599	198.907	194.789	189.997	182.406	0.0558044	0.0961115	0.580622	0.561495	0.999997
NC_000007.14	44039049	44044296	+	1757	gene-LINC00957	LINC00957	lncRNA	255031	long intergenic non-protein coding RNA 957	171	114	159	139	172	158	246	180	155.958	121.518	198.351	141.453	159.932	160.343	203.043	178.122	164.84	0.0793008	0.0945764	0.838484	0.401759	0.999997
NC_000007.14	44044702	44069456	+	9896	gene-DBNL	DBNL	protein_coding	28988	drebrin like	3435	2584	2523	2764	3250	2906	3274	2874	3132.83	2754.42	3147.42	2812.78	3021.97	2949.1	2702.29	2844.01	2920.6	0.00267261	0.0698456	0.0382646	0.969477	0.999997
NC_000007.14	44051766	44051829	+	64	gene-MIR6837	MIR6837	miRNA	102466985	microRNA 6837	2	2	4	2	1	1	4	3	1.82407	2.1319	4.98997	2.0353	0.929838	1.01483	3.30151	2.9687	2.39951	-0.00925747	0.0270426	-0.342329	0.732104	0.999997
NC_000007.14	44062727	44065567	-	837	gene-PGAM2	PGAM2	protein_coding	5224	phosphoglycerate mutase 2	17	17	51	34	19	71	39	41	15.5046	18.1212	63.6221	34.6001	17.6669	72.0531	32.1898	40.5722	36.7912	0.0329143	0.0754543	0.436215	0.662681	0.999997
NC_000007.14	44072062	44082530	-	2859	gene-POLM	POLM	protein_coding	27434	DNA polymerase mu	171	172	161	160	212	200	157	157	155.958	183.343	200.846	162.824	197.126	202.966	129.584	155.362	173.501	-0.018326	0.0961338	-0.19063	0.848816	0.999997
NC_000007.14	44073378	44073433	-	56	gene-MIR6838	MIR6838	miRNA	102465504	microRNA 6838	2	2	2	3	3	2	4	1	1.82407	2.1319	2.49499	3.05295	2.78951	2.02966	3.30151	0.989565	2.32677	-0.00146591	0.0272759	-0.0537438	0.957139	0.999997
NC_000007.14	44104345	44114560	+	4097	gene-AEBP1	AEBP1	protein_coding	165	AE binding protein 1	127	1056	812	2776	987	1248	2256	1994	115.828	1125.64	1012.96	2825	917.75	1266.51	1862.05	1973.19	1387.37	-0.102079	0.0944895	-1.08032	0.28	0.999997
NC_000007.14	44110849	44110912	+	64	gene-MIR4649	MIR4649	miRNA	100616346	microRNA 4649	0	2	0	4	0	2	4	2	0	2.1319	0	4.0706	0	2.02966	3.30151	1.97913	1.6891	0.00197086	0.0189018	0.104268	0.916957	0.999997
NC_000007.14	44114680	44124325	-	3216	gene-POLD2	POLD2	protein_coding	5425	DNA polymerase delta 2%2C accessory subunit	838	644	700	677	826	842	802	687	764.284	686.472	873.245	688.949	768.046	854.488	661.953	679.831	747.159	0.0173424	0.0827933	0.209466	0.834085	0.999997
NC_000007.14	44138864	44141332	-	780	gene-MYL7	MYL7	protein_coding	58498	myosin light chain 7	4	0	6	4	4	9	10	1	3.64813	0	7.48496	4.0706	3.71935	9.13349	8.25378	0.989565	4.66248	0.0157698	0.0300027	0.525612	0.599158	0.999997
NC_000007.14	44143213	44189439	-	4358	gene-GCK	GCK	protein_coding	2645	glucokinase	35	87	117	103	109	114	189	120	31.9212	92.7377	145.957	104.818	101.352	115.691	155.997	118.748	108.403	0.0562698	0.0909759	0.618513	0.536237	0.999997
NC_000007.14	44147651	44149936	+	467	gene-LOC105375258	LOC105375258	lncRNA	105375258	uncharacterized LOC105375258	0	0	1	2	0	2	1	2	0	0	1.24749	2.0353	0	2.02966	0.825378	1.97913	1.01462	0.00380366	0.0159569	0.238371	0.811593	0.999997
NC_000007.14	44200978	44214294	+	2822	gene-YKT6	YKT6	protein_coding	10652	YKT6 v-SNARE homolog	3135	3052	2660	3468	3501	3163	3796	3201	2859.22	3253.28	3318.33	3529.21	3255.36	3209.91	3133.14	3167.6	3215.76	-0.0686677	0.0659532	-1.04116	0.297802	0.999997
NC_000007.14	44217154	44326013	-	4889	gene-CAMK2B	CAMK2B	protein_coding	816	calcium/calmodulin dependent protein kinase II beta	2674	1411	2049	1197	1918	2376	2008	1662	2438.78	1504.06	2556.11	1218.13	1783.43	2411.24	1657.36	1644.66	1901.72	0.156248	0.0849897	1.83844	0.0659979	0.999997
NC_000007.14	44321269	44322555	+	1067	gene-LOC124901621	LOC124901621	lncRNA	124901621	uncharacterized LOC124901621	9	1	0	2	0	0	7	1	8.2083	1.06595	0	2.0353	0	0	5.77765	0.989565	2.2596	-0.00794337	0.0209178	-0.379742	0.704137	0.999997
NC_000007.14	44379119	44490658	-	10333	gene-NUDCD3	NUDCD3	protein_coding	23386	NudC domain containing 3	6028	4525	4334	4942	5604	5109	6415	5206	5497.74	4823.42	5406.63	5029.23	5210.81	5184.78	5294.8	5151.68	5199.89	0.0323923	0.063163	0.512835	0.608066	0.999997
NC_000007.14	44467844	44468349	+	506	gene-RPL32P18	RPL32P18	pseudogene	644907	ribosomal protein L32 pseudogene 18	22	22	22	21	34	29	37	32	20.0647	23.4509	27.4448	21.3706	31.6145	29.4301	30.539	31.6661	26.9476	0.0626127	0.0697427	0.897767	0.36931	0.999997
NC_000007.14	44512535	44541330	-	5267	gene-NPC1L1	NPC1L1	protein_coding	29881	NPC1 like intracellular cholesterol transporter 1	0	1	4	1	3	2	2	2	0	1.06595	4.98997	1.01765	2.78951	2.02966	1.65076	1.97913	1.94033	0.00621679	0.0239283	0.259809	0.795011	0.999997
NC_000007.14	44565804	44573908	-	1855	gene-DDX56	DDX56	protein_coding	54606	DEAD-box helicase 56	1255	1273	1178	1419	1457	1400	1608	1360	1144.6	1356.95	1469.55	1444.05	1354.77	1420.76	1327.21	1345.81	1357.96	-0.0489457	0.0722098	-0.677826	0.497882	0.999997
NC_000007.14	44577894	44582231	-	3713	gene-TMED4	TMED4	protein_coding	222068	transmembrane p24 trafficking protein 4	1037	1068	806	948	1269	1012	1021	898	945.778	1138.43	1005.48	964.732	1179.96	1027.01	842.711	888.629	999.092	-0.0293439	0.0800883	-0.366395	0.714071	0.999997
NC_000007.14	44606627	44709066	+	4980	gene-OGDH	OGDH	protein_coding	4967	oxoglutarate dehydrogenase	3644	2722	2678	2253	3543	2925	2661	2758	3323.45	2901.52	3340.79	2292.77	3294.41	2968.38	2196.33	2729.22	2880.86	0.0311712	0.0840933	0.370674	0.71088	0.999997
NC_000007.14	44726298	44730017	-	295	gene-LOC124901622	LOC124901622	lncRNA	124901622	uncharacterized LOC124901622	1	0	0	0	0	0	0	0	0.912033	0	0	0	0	0	0	0	0.114004	-0.00260205	0.0105235	-0.24726	0.804707	0.999997
NC_000007.14	44748571	44769881	+	5909	gene-ZMIZ2	ZMIZ2	protein_coding	83637	zinc finger MIZ-type containing 2	3383	2120	2116	2521	2647	2875	3381	2808	3085.41	2259.81	2639.7	2565.5	2461.28	2917.64	2790.6	2778.7	2687.33	0.111232	0.0631169	1.76231	0.0780163	0.999997
NC_000007.14	44795116	44796530	-	772	gene-LOC105375259	LOC105375259	lncRNA	105375259	uncharacterized LOC105375259	13	13	5	17	5	6	27	17	11.8564	13.8574	6.23746	17.3	4.64919	6.08899	22.2852	16.8226	12.3872	-0.0172596	0.0492127	-0.350715	0.725803	0.999997
NC_000007.14	44796681	44803117	+	2897	gene-PPIA	PPIA	protein_coding	5478	peptidylprolyl isomerase A	11329	10148	10669	10880	12139	10992	11856	10564	10332.4	10817.3	13309.5	11072	11287.3	11155	9785.69	10453.8	11026.6	-0.0924159	0.070037	-1.31953	0.186992	0.999997
NC_000007.14	44826889	44848126	-	6340	gene-H2AZ2	H2AZ2	protein_coding	94239	H2A.Z variant histone 2	2502	1674	1022	1564	1676	1195	1945	1700	2281.91	1784.4	1274.94	1591.6	1558.41	1212.72	1605.36	1682.26	1623.95	-0.0528163	0.0754483	-0.700033	0.483907	0.999997
NC_000007.14	44848223	44849565	+	406	gene-H2AZ2-DT	H2AZ2-DT	lncRNA	105375261	H2AZ2 divergent transcript	0	0	0	2	0	0	0	0	0	0	0	2.0353	0	0	0	0	0.254412	-0.00490527	0.0105235	-0.466124	0.641127	0.999997
NC_000007.14	44876299	44885530	-	9232	gene-PURB	PURB	protein_coding	5814	purine rich element binding protein B	1036	840	610	916	822	640	1108	896	944.866	895.398	760.971	932.167	764.327	649.492	914.519	886.65	843.549	-0.12005	0.0812344	-1.47783	0.139454	0.999997
NC_000007.14	44881748	44881800	-	53	gene-MIR4657	MIR4657	miRNA	100616393	microRNA 4657	11	5	6	8	10	8	12	4	10.0324	5.32975	7.48496	8.1412	9.29838	8.11865	9.90454	3.95826	7.78351	0.0039891	0.0424267	0.0940234	0.925091	0.999997
NC_000007.14	44904701	44908780	+	1695	gene-LOC105375262	LOC105375262	lncRNA	105375262	uncharacterized LOC105375262	3	0	0	1	0	0	0	1	2.7361	0	0	1.01765	0	0	0	0.989565	0.592914	-0.00514159	0.0106432	-0.483086	0.629035	0.999997
NC_000007.14	44920124	44920672	+	549	gene-MRPS23P1	MRPS23P1	pseudogene	352290	mitochondrial ribosomal protein S23 pseudogene 1	0	0	0	2	0	0	0	0	0	0	0	2.0353	0	0	0	0	0.254412	-0.00490527	0.0105235	-0.466124	0.641127	0.999997
NC_000007.14	44962662	44979015	-	3188	gene-MYO1G	MYO1G	protein_coding	64005	myosin IG	8	7	9	6	6	7	9	9	7.29626	7.46165	11.2274	6.1059	5.57903	7.10382	7.4284	8.90609	7.63857	-0.00809848	0.0436597	-0.185491	0.852844	0.999997
NC_000007.14	44983023	44986696	-	983	gene-SNHG15	SNHG15	lncRNA	285958	small nucleolar RNA host gene 15	472	980	971	894	1386	975	1087	930	430.48	1044.63	1211.32	909.779	1288.75	989.461	897.186	920.296	961.488	0.0116089	0.0894365	0.129801	0.896724	0.999997
NC_000007.14	44985378	44985510	-	133	gene-SNORA9	SNORA9	snoRNA	677798	small nucleolar RNA%2C H/ACA box 9	6	3	4	3	6	6	3	4	5.4722	3.19785	4.98997	3.05295	5.57903	6.08899	2.47613	3.95826	4.35192	0.00658544	0.0351927	0.187125	0.851562	0.999997
NC_000007.14	44991694	45000008	-	1894	gene-LOC102723334	LOC102723334	lncRNA	102723334	uncharacterized LOC102723334	6	4	4	6	5	8	15	12	5.4722	4.2638	4.98997	6.1059	4.64919	8.11865	12.3807	11.8748	7.2319	0.0379483	0.0429712	0.88311	0.377177	0.999997
NC_000007.14	44999746	45076470	+	3641	gene-CCM2	CCM2	protein_coding	83605	CCM2 scaffold protein	1681	1701	1717	1902	2200	2150	2228	1829	1533.13	1813.18	2141.95	1935.57	2045.64	2181.89	1838.94	1809.91	1912.53	0.0224734	0.0738727	0.304219	0.760961	0.999997
NC_000007.14	45080437	45088969	-	4836	gene-NACAD	NACAD	protein_coding	23148	NAC alpha domain containing	5046	4844	4358	5410	6436	5267	6613	5801	4602.12	5163.46	5436.57	5505.49	5984.43	5345.12	5458.23	5740.47	5404.49	0.057625	0.067717	0.850968	0.394787	0.999997
NC_000007.14	45100100	45111697	-	2226	gene-TBRG4	TBRG4	protein_coding	9238	transforming growth factor beta regulator 4	1045	975	943	914	1282	1058	1026	922	953.075	1039.3	1176.39	930.132	1192.05	1073.69	846.838	912.379	1015.48	-0.0087091	0.0834551	-0.104357	0.916886	0.999997
NC_000007.14	45104349	45104482	-	134	gene-SNORA5A	SNORA5A	snoRNA	654319	small nucleolar RNA%2C H/ACA box 5A	6	5	4	7	4	1	5	0	5.4722	5.32975	4.98997	7.12355	3.71935	1.01483	4.12689	0	3.97207	-0.0318262	0.0292048	-1.08976	0.27582	0.999997
NC_000007.14	45104906	45105042	-	137	gene-SNORA5C	SNORA5C	snoRNA	677796	small nucleolar RNA%2C H/ACA box 5C	6	4	2	1	5	6	3	5	5.4722	4.2638	2.49499	1.01765	4.64919	6.08899	2.47613	4.94783	3.92635	0.0176321	0.0328526	0.536703	0.591473	0.999997
NC_000007.14	45105968	45106099	-	132	gene-SNORA5B	SNORA5B	snoRNA	677795	small nucleolar RNA%2C H/ACA box 5B	1	2	0	0	3	0	1	4	0.912033	2.1319	0	0	2.78951	0	0.825378	3.95826	1.32714	0.0099457	0.0172136	0.577783	0.563411	0.999997
NC_000007.14	45157791	45184250	+	1656	gene-RAMP3	RAMP3	protein_coding	10268	receptor activity modifying protein 3	1	3	21	4	2	8	14	6	0.912033	3.19785	26.1974	4.0706	1.85968	8.11865	11.5553	5.93739	7.73111	-0.00553883	0.0387738	-0.14285	0.886409	0.999997
NC_000007.14	45201701	45208129	+	5293	gene-LOC124901623	LOC124901623	lncRNA	124901623	uncharacterized LOC124901623	0	0	0	4	0	0	1	0	0	0	0	4.0706	0	0	0.825378	0	0.611997	-0.00593538	0.010643	-0.557679	0.577064	0.999997
NC_000007.14	45258035	45260064	-	887	gene-LOC107986736	LOC107986736	lncRNA	107986736	uncharacterized LOC107986736	0	0	0	2	0	1	1	2	0	0	0	2.0353	0	1.01483	0.825378	1.97913	0.73183	0.00368834	0.0123189	0.299405	0.764631	0.999997
NC_000007.14	45306129	45325102	+	1200	gene-LOC124901624	LOC124901624	lncRNA	124901624	uncharacterized LOC124901624	0	0	0	0	0	0	0	3	0	0	0	0	0	0	0	2.9687	0.371087	0.00586989	0.0105246	0.557731	0.577028	0.999997
NC_000007.14	45574140	45723116	+	13098	gene-ADCY1	ADCY1	protein_coding	107	adenylate cyclase 1	4802	1321	1818	1025	1786	2294	2208	1712	4379.58	1408.12	2267.94	1043.09	1660.69	2328.02	1822.44	1694.14	2075.5	0.229573	0.0913356	2.51351	0.0119537	0.999997
NC_000007.14	45723787	45769018	-	2237	gene-SEPTIN7P2	SEPTIN7P2	transcribed_pseudogene	641977	septin 7 pseudogene 2	507	329	276	280	385	302	352	277	462.401	350.698	344.308	284.942	357.987	306.479	290.533	274.11	333.932	-0.0341029	0.0927155	-0.367824	0.713005	0.999997
NC_000007.14	45769138	45805139	+	4752	gene-GTF2IP13	GTF2IP13	transcribed_pseudogene	101929008	general transcription factor IIi pseudogene 13	167	49	44	54	43	45	103	47	152.31	52.2316	54.8897	54.9531	39.983	45.6674	85.014	46.5096	66.4447	-0.039181	0.0796085	-0.49217	0.622599	0.999997
NC_000007.14	45805229	45807910	+	540	gene-LOC730234	LOC730234	lncRNA	730234	uncharacterized LOC730234	52	10	6	9	19	7	23	13	47.4257	10.6595	7.48496	9.15885	17.6669	7.10382	18.9837	12.8643	16.4185	0.0151298	0.0554122	0.273041	0.784822	0.999997
NC_000007.14	45810050	45815263	+	3856	gene-LOC112267918	LOC112267918	transcribed_pseudogene	112267918	putative uncharacterized protein FLJ44672	196	50	36	61	49	63	134	81	178.758	53.2975	44.9097	62.0766	45.562	63.9344	110.601	80.1548	79.9118	0.0640777	0.0848422	0.755257	0.450095	0.999997
NC_000007.14	45814030	45815263	+	1234	gene-LOC112267911	LOC112267911	pseudogene	112267911	putative uncharacterized protein FLJ44672	42	12	7	12	15	17	32	22	38.3054	12.7914	8.73245	12.2118	13.9476	17.2521	26.4121	21.7704	18.9279	0.0496425	0.059454	0.834974	0.403732	0.999997
NC_000007.14	45820920	45823505	+	2586	gene-SEPTIN14P7	SEPTIN14P7	pseudogene	107105280	septin 14 pseudogene 7	18	1	4	3	4	4	9	3	16.4166	1.06595	4.98997	3.05295	3.71935	4.05933	7.4284	2.9687	5.46266	-0.0034766	0.0357837	-0.0971558	0.922603	0.999997
NC_000007.14	45888488	45893660	+	1514	gene-IGFBP1	IGFBP1	protein_coding	3484	insulin like growth factor binding protein 1	0	1	0	0	0	3	0	1	0	1.06595	0	0	0	3.0445	0	0.989565	0.637501	0.00502557	0.0106918	0.470041	0.638326	0.999997
NC_000007.14	45912245	45921272	-	3184	gene-IGFBP3	IGFBP3	protein_coding	3486	insulin like growth factor binding protein 3	127	1401	335	2349	1508	2456	636	1347	115.828	1493.4	417.91	2390.46	1402.2	2492.43	524.941	1332.94	1271.26	0.018831	0.0411161	0.457997	0.646955	0.999997
NC_000007.14	45940449	46080015	+	11178	gene-LOC102723446	LOC102723446	lncRNA	102723446	uncharacterized LOC102723446	0	0	0	0	1	0	0	0	0	0	0	0	0.929838	0	0	0	0.11623	0.00166646	0.0105235	0.158356	0.874177	0.999997
NC_000007.14	46687879	46697122	-	1947	gene-LOC730338	LOC730338	lncRNA	730338	uncharacterized LOC730338	3	0	0	0	1	0	2	0	2.7361	0	0	0	0.929838	0	1.65076	0	0.664587	5.68713e-05	0.0107245	0.00530291	0.995769	0.999997
NC_000007.14	47026137	47027428	+	346	gene-LOC124901627	LOC124901627	lncRNA	124901627	uncharacterized LOC124901627	0	0	0	0	0	0	0	1	0	0	0	0	0	0	0	0.989565	0.123696	0.00161572	0.0105235	0.153534	0.877977	0.999997
NC_000007.14	47252100	47254614	-	1904	gene-LOC124901628	LOC124901628	lncRNA	124901628	uncharacterized LOC124901628	4	6	1	10	5	4	12	8	3.64813	6.3957	1.24749	10.1765	4.64919	4.05933	9.90454	7.91652	5.99968	0.00912315	0.0385836	0.236451	0.813082	0.999997
NC_000007.14	47275154	47582586	-	11125	gene-TNS3	TNS3	protein_coding	64759	tensin 3	10	625	225	720	526	614	291	458	9.12033	666.219	280.686	732.708	489.095	623.107	240.185	453.221	436.793	0.0123345	0.0588886	0.209455	0.834093	0.999997
NC_000007.14	47350919	47361205	-	9764	gene-LOC124901629	LOC124901629	lncRNA	124901629	uncharacterized LOC124901629	0	2	2	9	6	6	4	3	0	2.1319	2.49499	9.15885	5.57903	6.08899	3.30151	2.9687	3.9655	0.0106205	0.0304409	0.348889	0.727173	0.999997
NC_000007.14	47464720	47464803	-	84	gene-SNORD151	SNORD151	snoRNA	109623468	small nucleolar RNA%2C C/D box 151	0	0	1	0	0	0	0	0	0	0	1.24749	0	0	0	0	0	0.155937	-0.00265528	0.0105235	-0.252319	0.800795	0.999997
NC_000007.14	47655244	47661648	+	2911	gene-LINC02902	LINC02902	lncRNA	401335	long intergenic non-protein coding RNA 2902	1	0	0	0	0	0	0	0	0.912033	0	0	0	0	0	0	0	0.114004	-0.00260205	0.0105235	-0.24726	0.804707	0.999997
NC_000007.14	47761476	47766772	+	1188	gene-LINC00525	LINC00525	lncRNA	84847	long intergenic non-protein coding RNA 525	0	0	0	1	0	0	0	0	0	0	0	1.01765	0	0	0	0	0.127206	-0.00270603	0.0105235	-0.257141	0.79707	0.999997
NC_000007.14	47774614	47960906	-	17838	gene-PKD1L1	PKD1L1	protein_coding	168507	polycystin 1 like 1%2C transient receptor potential channel interacting	274	210	159	208	202	231	249	249	249.897	223.85	198.351	211.671	187.827	234.426	205.519	246.402	219.743	0.0139399	0.0962219	0.144872	0.884812	0.999997
NC_000007.14	47795291	47819847	+	808	gene-PKD1L1-AS1	PKD1L1-AS1	lncRNA	80099	PKD1L1 antisense RNA 1	0	2	0	4	0	0	0	1	0	2.1319	0	4.0706	0	0	0	0.989565	0.899008	-0.007556	0.0114391	-0.660542	0.508906	0.999997
NC_000007.14	47963288	47979615	-	3065	gene-HUS1	HUS1	protein_coding	3364	HUS1 checkpoint clamp component	454	368	305	392	447	344	480	361	414.063	392.27	380.485	398.919	415.637	349.102	396.182	357.233	387.986	-0.0295506	0.0916326	-0.32249	0.747082	0.999997
NC_000007.14	47982442	47987445	+	1877	gene-LOC105375270	LOC105375270	lncRNA	105375270	uncharacterized LOC105375270	3	3	0	5	4	0	6	2	2.7361	3.19785	0	5.08825	3.71935	0	4.95227	1.97913	2.70912	-0.00218571	0.0258658	-0.084502	0.932657	0.999997
NC_000007.14	47987148	48035902	-	1789	gene-SUN3	SUN3	protein_coding	256979	Sad1 and UNC84 domain containing 3	2	0	1	1	0	4	1	4	1.82407	0	1.24749	1.01765	0	4.05933	0.825378	3.95826	1.61652	0.0119181	0.0205152	0.580943	0.561279	0.999997
NC_000007.14	48035543	48061297	+	2106	gene-C7orf57	C7orf57	protein_coding	136288	chromosome 7 open reading frame 57	1	8	0	1	5	4	2	3	0.912033	8.5276	0	1.01765	4.64919	4.05933	1.65076	2.9687	2.97316	0.0108624	0.0264802	0.410209	0.681653	0.999997
NC_000007.14	48088704	48108736	+	2423	gene-UPP1	UPP1	protein_coding	7378	uridine phosphorylase 1	266	1922	1298	1563	2354	1830	1247	1536	242.601	2048.76	1619.25	1590.59	2188.84	1857.14	1029.25	1519.97	1512.05	0.000191026	0.0947032	0.0020171	0.998391	0.999997
NC_000007.14	48111175	48114375	-	1140	gene-LOC105375271	LOC105375271	lncRNA	105375271	uncharacterized LOC105375271	0	0	0	1	0	0	0	0	0	0	0	1.01765	0	0	0	0	0.127206	-0.00270603	0.0105235	-0.257141	0.79707	0.999997
NC_000007.14	48171458	48647497	+	27818	gene-ABCA13	ABCA13	protein_coding	154664	ATP binding cassette subfamily A member 13	1	4	9	10	8	15	20	16	0.912033	4.2638	11.2274	10.1765	7.4387	15.2225	16.5076	15.833	10.1977	0.0682892	0.0493142	1.38478	0.16612	0.999997
NC_000007.14	48924547	48927454	+	2908	gene-CDC14C	CDC14C	protein_coding	168448	cell division cycle 14C	1	3	2	1	2	1	2	1	0.912033	3.19785	2.49499	1.01765	1.85968	1.01483	1.65076	0.989565	1.64217	-0.00669825	0.0239393	-0.279802	0.779629	0.999997
NC_000007.14	49773638	49922205	+	11376	gene-VWC2	VWC2	protein_coding	375567	von Willebrand factor C domain containing 2	1	10	6	11	12	7	7	6	0.912033	10.6595	7.48496	11.1941	11.1581	7.10382	5.77765	5.93739	7.52844	-0.0042028	0.0434946	-0.0966282	0.923022	0.999997
NC_000007.14	49840654	50093246	-	7506	gene-ZPBP	ZPBP	protein_coding	11055	zona pellucida binding protein	2	1	0	0	1	0	1	2	1.82407	1.06595	0	0	0.929838	0	0.825378	1.97913	0.828045	0.00217977	0.0146169	0.149127	0.881453	0.999997
NC_000007.14	50093279	50094341	+	979	gene-LOC124901630	LOC124901630	lncRNA	124901630	uncharacterized LOC124901630	0	0	0	0	0	0	0	2	0	0	0	0	0	0	0	1.97913	0.247391	0.00373822	0.0105235	0.355225	0.722421	0.999997
NC_000007.14	50303455	50405101	+	22981	gene-IKZF1	IKZF1	protein_coding	10320	IKAROS family zinc finger 1	0	1	1	0	0	0	0	0	0	1.06595	1.24749	0	0	0	0	0	0.28918	-0.00480378	0.0105235	-0.45648	0.648045	0.999997
NC_000007.14	50385886	50393957	-	254	gene-LOC124901631	LOC124901631	lncRNA	124901631	uncharacterized LOC124901631	0	2	0	0	0	0	0	0	0	2.1319	0	0	0	0	0	0	0.266488	-0.00480378	0.0105235	-0.45648	0.648045	0.999997
NC_000007.14	50444133	50450350	-	4846	gene-FIGNL1	FIGNL1	protein_coding	63979	fidgetin like 1	267	296	203	289	352	223	336	258	243.513	315.521	253.241	294.101	327.303	226.307	277.327	255.308	274.078	-0.0502821	0.0945262	-0.531938	0.594769	0.999997
NC_000007.14	50458442	50565405	-	2553	gene-DDC	DDC	protein_coding	1644	dopa decarboxylase	3	11	10	9	7	9	10	4	2.7361	11.7255	12.4749	9.15885	6.50886	9.13349	8.25378	3.95826	7.99372	-0.0236857	0.0440894	-0.537219	0.591116	0.999997
NC_000007.14	50590068	50793453	-	33945	gene-GRB10	GRB10	protein_coding	2887	growth factor receptor bound protein 10	595	1130	997	1315	1229	1357	1535	1475	542.66	1204.52	1243.75	1338.21	1142.77	1377.13	1266.96	1459.61	1196.95	0.0314211	0.0810751	0.387556	0.698344	0.999997
NC_000007.14	51016212	51316809	-	9201	gene-COBL	COBL	protein_coding	23242	cordon-bleu WH2 repeat protein	9	132	145	142	112	156	142	222	8.2083	140.705	180.886	144.506	104.142	158.314	117.204	219.683	134.206	0.0207643	0.0881573	0.235537	0.813792	0.999997
NC_000007.14	51316984	51318332	+	527	gene-LOC124901633	LOC124901633	lncRNA	124901633	uncharacterized LOC124901633	0	0	0	1	0	1	0	0	0	0	0	1.01765	0	1.01483	0	0	0.25406	-0.00053278	0.0105235	-0.0506275	0.959622	0.999997
NC_000007.14	51386082	51387324	-	1243	gene-LOC101928675	LOC101928675	pseudogene	101928675	putative uncharacterized protein FLJ44672	4	1	1	1	3	1	3	3	3.64813	1.06595	1.24749	1.01765	2.78951	1.01483	2.47613	2.9687	2.02855	0.00858353	0.0259416	0.330879	0.740736	0.999997
NC_000007.14	51391518	51392037	-	520	gene-LOC107986795	LOC107986795	pseudogene	107986795	putative uncharacterized protein FLJ92257	0	1	1	0	1	0	1	0	0	1.06595	1.24749	0	0.929838	0	0.825378	0	0.508582	-0.000744425	0.0106033	-0.070207	0.944029	0.999997
NC_000007.14	51392378	51393256	-	561	gene-LOC107986794	LOC107986794	lncRNA	107986794	uncharacterized LOC107986794	0	0	1	0	1	1	0	0	0	0	1.24749	0	0.929838	1.01483	0	0	0.39902	0.00169121	0.0105235	0.160708	0.872324	0.999997
NC_000007.14	51395077	51402985	-	626	gene-LOC102723533	LOC102723533	lncRNA	102723533	uncharacterized LOC102723533	23	9	5	6	13	9	17	8	20.9768	9.59355	6.23746	6.1059	12.0879	9.13349	14.0314	7.91652	10.7604	0.0197514	0.0485894	0.406497	0.684378	0.999997
NC_000007.14	51544105	51579469	+	632	gene-LOC105375277	LOC105375277	lncRNA	105375277	uncharacterized LOC105375277	0	0	1	0	0	0	0	0	0	0	1.24749	0	0	0	0	0	0.155937	-0.00265528	0.0105235	-0.252319	0.800795	0.999997
NC_000007.14	51707972	51717668	+	489	gene-LOC105375278	LOC105375278	lncRNA	105375278	uncharacterized LOC105375278	0	0	4	1	0	1	4	1	0	0	4.98997	1.01765	0	1.01483	3.30151	0.989565	1.41419	-0.000708956	0.0175015	-0.0405084	0.967688	0.999997
NC_000007.14	51723896	51727203	+	3208	gene-LOC124901634	LOC124901634	lncRNA	124901634	uncharacterized LOC124901634	0	4	6	15	3	7	6	11	0	4.2638	7.48496	15.2647	2.78951	7.10382	4.95227	10.8852	6.59304	-0.00781192	0.0391141	-0.199721	0.841699	0.999997
NC_000007.14	52273824	52426709	+	2022	gene-LOC124901810	LOC124901810	lncRNA	124901810	uncharacterized LOC124901810	0	0	1	0	0	0	1	0	0	0	1.24749	0	0	0	0.825378	0	0.259109	-0.00053278	0.0105235	-0.0506275	0.959622	0.999997
NC_000007.14	52771390	52774856	+	349	gene-LOC101928257	LOC101928257	lncRNA	101928257	uncharacterized LOC101928257	0	0	1	0	0	0	0	0	0	0	1.24749	0	0	0	0	0	0.155937	-0.00265528	0.0105235	-0.252319	0.800795	0.999997
NC_000007.14	53187138	53188942	+	1805	gene-HAUS6P1	HAUS6P1	pseudogene	653175	HAUS augmin like complex subunit 6 pseudogene 1	17	17	18	18	18	13	13	17	15.5046	18.1212	22.4549	18.3177	16.7371	13.1928	10.7299	16.8226	16.4851	-0.0411166	0.0576805	-0.712834	0.475948	0.999997
NC_000007.14	53348024	53418906	-	3767	gene-LOC105375282	LOC105375282	lncRNA	105375282	uncharacterized LOC105375282	0	1	0	0	1	1	0	0	0	1.06595	0	0	0.929838	1.01483	0	0	0.376327	0.00169121	0.0105235	0.160708	0.872324	0.999997
NC_000007.14	53655509	53811931	-	3484	gene-LINC01446	LINC01446	lncRNA	401337	long intergenic non-protein coding RNA 1446	1	0	0	3	0	0	0	0	0.912033	0	0	3.05295	0	0	0	0	0.495623	-0.00862759	0.0105696	-0.816266	0.414348	0.999997
NC_000007.14	53862235	53866881	+	4320	gene-HAUS6P3	HAUS6P3	pseudogene	102723574	HAUS augmin like complex subunit 6 pseudogene 3	37	21	22	37	25	20	32	29	33.7452	22.385	27.4448	37.653	23.2459	20.2966	26.4121	28.6974	27.485	-0.0498183	0.0693819	-0.71803	0.472739	0.999997
NC_000007.14	54419371	54420600	+	1230	gene-SLC25A5P3	SLC25A5P3	pseudogene	222005	solute carrier family 25 member 5 pseudogene 3	0	0	0	0	2	0	0	0	0	0	0	0	1.85968	0	0	0	0.232459	0.00383971	0.0105235	0.364869	0.715209	0.999997
NC_000007.14	54542375	54571067	+	19309	gene-VSTM2A	VSTM2A	protein_coding	222008	V-set and transmembrane domain containing 2A	478	96	219	166	98	234	168	210	435.952	102.331	273.201	168.93	91.1241	237.471	138.664	207.809	206.935	-0.0596486	0.0954014	-0.625239	0.531814	0.999997
NC_000007.14	54556970	54571726	+	3031	gene-VSTM2A-OT1	VSTM2A-OT1	lncRNA	285878	VSTM2A overlapping transcript 1	16	4	15	8	4	8	10	11	14.5925	4.2638	18.7124	8.1412	3.71935	8.11865	8.25378	10.8852	9.58587	-0.0287982	0.0458601	-0.627959	0.530031	0.999997
NC_000007.14	54752253	54759211	-	425	gene-SEC61G	SEC61G	protein_coding	23480	SEC61 translocon subunit gamma	573	618	553	649	664	591	650	604	522.595	658.757	689.864	660.455	617.412	599.766	536.496	597.697	610.38	-0.12732	0.0856834	-1.48593	0.137298	0.999997
NC_000007.14	54759313	54804969	+	634	gene-SEC61G-DT	SEC61G-DT	lncRNA	100996654	SEC61G divergent transcript	5	0	1	0	0	0	1	0	4.56017	0	1.24749	0	0	0	0.825378	0	0.82913	-0.00684209	0.0109958	-0.622243	0.533782	0.999997
NC_000007.14	54806443	54812133	-	783	gene-LOC124901636	LOC124901636	lncRNA	124901636	uncharacterized LOC124901636	0	2	0	0	0	0	0	0	0	2.1319	0	0	0	0	0	0	0.266488	-0.00480378	0.0105235	-0.45648	0.648045	0.999997
NC_000007.14	54933400	54939640	+	6241	gene-LOC643168	LOC643168	pseudogene	643168	Rho GTPase activating protein 5 pseudogene	19	16	10	12	14	16	16	12	17.3286	17.0552	12.4749	12.2118	13.0177	16.2373	13.2061	11.8748	14.1758	-0.00458901	0.0552586	-0.0830461	0.933815	0.999997
NC_000007.14	54992419	55018922	-	5163	gene-LOC105375284	LOC105375284	lncRNA	105375284	uncharacterized LOC105375284	0	5	3	14	7	4	0	3	0	5.32975	3.74248	14.2471	6.50886	4.05933	0	2.9687	4.60703	-0.0165365	0.0273566	-0.604479	0.545525	0.999997
NC_000007.14	55019017	55211628	+	51280	gene-EGFR	EGFR	protein_coding	1956	epidermal growth factor receptor	9	711	393	1127	596	649	490	875	8.2083	757.891	490.265	1146.89	554.183	658.626	404.435	865.869	610.796	-0.00164923	0.0706549	-0.023342	0.981377	0.999997
NC_000007.14	55238436	55255635	-	470	gene-ELDR	ELDR	lncRNA	102725541	EGFR long non-coding downstream RNA	0	2	0	3	0	0	0	0	0	2.1319	0	3.05295	0	0	0	0	0.648106	-0.00905677	0.0107083	-0.84577	0.397681	0.999997
NC_000007.14	55365337	55433737	+	5031	gene-LANCL2	LANCL2	protein_coding	55915	LanC like glutathione S-transferase 2	1503	1250	998	1390	1239	1309	1651	1381	1370.79	1332.44	1245	1414.53	1152.07	1328.41	1362.7	1366.59	1321.57	-0.0445675	0.0780149	-0.571269	0.567817	0.999997
NC_000007.14	55434964	55572502	-	5172	gene-VOPP1	VOPP1	protein_coding	81552	VOPP1 WW domain binding protein	1482	2215	1279	2130	2554	1776	1980	1909	1351.63	2361.08	1595.54	2167.59	2374.81	1802.34	1634.25	1889.08	1897.04	-0.0458084	0.0862851	-0.530896	0.595491	0.999997
NC_000007.14	55572792	55596183	+	4795	gene-VOPP1-DT	VOPP1-DT	lncRNA	105375287	VOPP1 divergent transcript	50	32	9	19	23	11	32	21	45.6017	34.1104	11.2274	19.3353	21.3863	11.1631	26.4121	20.7809	23.7522	-0.0302321	0.0632832	-0.477726	0.632845	0.999997
NC_000007.14	55645466	55647121	+	1656	gene-TUBBP6	TUBBP6	pseudogene	442308	tubulin beta class I pseudogene 6	0	0	0	1	0	0	0	0	0	0	0	1.01765	0	0	0	0	0.127206	-0.00270603	0.0105235	-0.257141	0.79707	0.999997
NC_000007.14	55681074	55704567	-	3093	gene-FKBP9P1	FKBP9P1	transcribed_pseudogene	360132	FKBP prolyl isomerase 9 pseudogene 1	64	82	92	82	88	100	100	92	58.3701	87.4079	114.769	83.4473	81.8257	101.483	82.5378	91.04	87.6102	-0.0131941	0.0921341	-0.143205	0.886128	0.999997
NC_000007.14	55732024	55733013	+	990	gene-SUMO2P3	SUMO2P3	pseudogene	652489	SUMO2 pseudogene 3	0	0	1	2	0	0	2	0	0	0	1.24749	2.0353	0	0	1.65076	0	0.616694	-0.00292204	0.0106606	-0.274097	0.78401	0.999997
NC_000007.14	55740566	55742140	-	1575	gene-LOC107986799	LOC107986799	pseudogene	107986799	putative uncharacterized protein FLJ44672	23	2	2	16	1	11	12	10	20.9768	2.1319	2.49499	16.2824	0.929838	11.1631	9.90454	9.89565	9.2224	-0.0127081	0.0408125	-0.311379	0.755513	0.999997
NC_000007.14	55743709	55746589	-	1487	gene-LOC101928755	LOC101928755	pseudogene	101928755	putative uncharacterized protein FLJ44672	34	10	5	14	12	10	21	15	31.0091	10.6595	6.23746	14.2471	11.1581	10.1483	17.3329	14.8435	14.4545	0.00402996	0.0547802	0.0735661	0.941356	0.999997
NC_000007.14	55746453	55750715	-	2339	gene-LOC101060341	LOC101060341	protein_coding	101060341	putative uncharacterized protein FLJ44672	46	20	11	15	23	14	25	25	41.9535	21.319	13.7224	15.2647	21.3863	14.2076	20.6345	24.7391	21.6534	0.0103306	0.0631791	0.163513	0.870115	0.999997
NC_000007.14	55750747	55758860	-	910	gene-LOC102723656	LOC102723656	lncRNA	102723656	uncharacterized LOC102723656	13	3	7	5	2	2	2	4	11.8564	3.19785	8.73245	5.08825	1.85968	2.02966	1.65076	3.95826	4.79667	-0.0475017	0.0348738	-1.3621	0.173166	0.999997
NC_000007.14	55793540	55862752	-	3752	gene-SEPTIN14	SEPTIN14	protein_coding	346288	septin 14	0	0	0	0	0	0	0	1	0	0	0	0	0	0	0	0.989565	0.123696	0.00161572	0.0105235	0.153534	0.877977	0.999997
NC_000007.14	55877919	55880741	+	1635	gene-LOC101409255	LOC101409255	pseudogene	101409255	cell division cycle 42 pseudogene	0	1	0	0	0	1	2	0	0	1.06595	0	0	0	1.01483	1.65076	0	0.466442	0.00339118	0.0105426	0.321664	0.747707	0.999997
NC_000007.14	55887456	55942225	+	4358	gene-ZNF713	ZNF713	protein_coding	349075	zinc finger protein 713	759	404	268	398	515	354	502	408	692.233	430.644	334.328	405.025	478.866	359.25	414.34	403.743	439.804	0.0509115	0.0891729	0.57093	0.568047	0.999997
NC_000007.14	55951877	55956500	+	1786	gene-MRPS17	MRPS17	protein_coding	51373	mitochondrial ribosomal protein S17	475	438	371	368	422	407	469	415	433.216	466.886	462.82	374.495	392.391	413.037	387.102	410.67	417.577	-0.0586848	0.0919969	-0.637901	0.523538	0.999997
NC_000007.14	55964585	56000179	+	1993	gene-NIPSNAP2	NIPSNAP2	protein_coding	2631	nipsnap homolog 2	539	498	464	448	589	489	558	508	491.586	530.843	578.837	455.907	547.674	496.253	460.561	502.699	508.045	-0.0145863	0.0898724	-0.1623	0.87107	0.999997
NC_000007.14	56011064	56051444	-	3785	gene-PSPH	PSPH	protein_coding	5723	phosphoserine phosphatase	686	467	440	634	541	514	694	606	625.655	497.799	548.897	645.19	503.042	521.624	572.813	599.676	564.337	-0.0548855	0.0857402	-0.640137	0.522083	0.999997
NC_000007.14	56051765	56063989	+	2584	gene-CCT6A	CCT6A	protein_coding	908	chaperonin containing TCP1 subunit 6A	4844	5088	4052	4952	5832	4628	5440	4601	4417.89	5423.55	5054.84	5039.4	5422.81	4696.64	4490.06	4552.99	4887.27	-0.0826421	0.062804	-1.31587	0.188217	0.999997
NC_000007.14	56055365	56055502	+	138	gene-SNORA22B	SNORA22B	snoRNA	109616964	small nucleolar RNA%2C H/ACA box 22B	1	1	2	1	0	2	0	4	0.912033	1.06595	2.49499	1.01765	0	2.02966	0	3.95826	1.43482	0.000772298	0.0188365	0.0410002	0.967296	0.999997
NC_000007.14	56060470	56060602	+	133	gene-SNORA15	SNORA15	snoRNA	677803	small nucleolar RNA%2C H/ACA box 15	0	1	1	0	0	1	0	0	0	1.06595	1.24749	0	0	1.01483	0	0	0.416034	-0.00263053	0.0105235	-0.249967	0.802613	0.999997
NC_000007.14	56064286	56087946	+	2577	gene-SUMF2	SUMF2	protein_coding	25870	sulfatase modifying factor 2	1610	1784	1384	1581	2042	1714	1803	1642	1468.37	1901.66	1726.53	1608.9	1898.73	1739.42	1488.16	1624.87	1682.08	-0.0132468	0.0717545	-0.184612	0.853533	0.999997
NC_000007.14	56080295	56092952	-	4823	gene-PHKG1	PHKG1	protein_coding	5260	phosphorylase kinase catalytic subunit gamma 1	5	8	9	5	2	22	6	13	4.56017	8.5276	11.2274	5.08825	1.85968	22.3263	4.95227	12.8643	8.92576	0.0174541	0.0399523	0.436874	0.662203	0.999997
NC_000007.14	56100659	56100752	+	94	gene-LOC124901852	LOC124901852	pseudogene	124901852	uncharacterized LOC124901852	1	0	0	0	0	0	0	0	0.912033	0	0	0	0	0	0	0	0.114004	-0.00260205	0.0105235	-0.24726	0.804707	0.999997
NC_000007.14	56101573	56106476	-	801	gene-CHCHD2	CHCHD2	protein_coding	51142	coiled-coil-helix-coiled-coil-helix domain containing 2	130	690	1951	1110	586	1863	1352	1070	118.564	735.506	2433.86	1129.59	544.885	1890.63	1115.91	1058.83	1128.47	-0.172299	0.0844255	-2.04084	0.0412666	0.999997
NC_000007.14	56114681	56116417	-	620	gene-NUPR2	NUPR2	protein_coding	389493	nuclear protein 2%2C transcriptional regulator	1	2	2	2	2	2	2	0	0.912033	2.1319	2.49499	2.0353	1.85968	2.02966	1.65076	0	1.63929	-0.0063552	0.0225149	-0.282267	0.777739	0.999997
NC_000007.14	56119882	56127330	-	1602	gene-LOC105375288	LOC105375288	lncRNA	105375288	uncharacterized LOC105375288	0	0	1	0	0	0	0	0	0	0	1.24749	0	0	0	0	0	0.155937	-0.00265528	0.0105235	-0.252319	0.800795	0.999997
NC_000007.14	56175438	56176492	+	1055	gene-LOC100130909	LOC100130909	pseudogene	100130909	ribonuclease T2 pseudogene	1	0	0	0	0	0	0	0	0.912033	0	0	0	0	0	0	0	0.114004	-0.00260205	0.0105235	-0.24726	0.804707	0.999997
NC_000007.14	56228431	56229960	-	1530	gene-CCNJP1	CCNJP1	pseudogene	100128459	cyclin J pseudogene 1	0	1	0	0	0	0	0	0	0	1.06595	0	0	0	0	0	0	0.133244	-0.00265528	0.0105235	-0.252319	0.800795	0.999997
NC_000007.14	56287787	56291984	+	3886	gene-LOC441228	LOC441228	pseudogene	441228	exportin for tRNA pseudogene	6	4	5	16	8	10	18	10	5.4722	4.2638	6.23746	16.2824	7.4387	10.1483	14.8568	9.89565	9.32442	0.0202983	0.0458064	0.443132	0.65767	0.999997
NC_000007.14	56366108	56367349	-	1242	gene-LOC731631	LOC731631	pseudogene	731631	putative uncharacterized protein FLJ44672	0	2	0	0	0	0	0	0	0	2.1319	0	0	0	0	0	0	0.266488	-0.00480378	0.0105235	-0.45648	0.648045	0.999997
NC_000007.14	56375680	56380825	-	3253	gene-LOC107986800	LOC107986800	protein_coding	107986800	putative uncharacterized protein FLJ44672	47	20	11	19	18	13	27	23	42.8656	21.319	13.7224	19.3353	16.7371	13.1928	22.2852	22.76	21.5272	-0.0203879	0.0633435	-0.321863	0.747556	0.999997
NC_000007.14	56381765	56388473	-	249	gene-LOC105375292	LOC105375292	lncRNA	105375292	uncharacterized LOC105375292	0	0	0	0	0	1	0	0	0	0	0	0	0	1.01483	0	0	0.126854	0.00166646	0.0105235	0.158356	0.874177	0.999997
NC_000007.14	56567752	56568952	-	896	gene-LOC100130210	LOC100130210	pseudogene	100130210	tyrosine 3-monooxygenase/tryptophan 5-monooxygenase activation protein epsilon pseudogene	1	0	0	2	2	1	0	1	0.912033	0	0	2.0353	1.85968	1.01483	0	0.989565	0.851426	0.00211155	0.0143008	0.147653	0.882617	0.999997
NC_000007.14	56597548	56601545	+	2934	gene-LOC346296	LOC346296	pseudogene	346296	insulin like growth factor 2 mRNA binding protein 3 pseudogene	0	1	0	0	2	0	0	1	0	1.06595	0	0	1.85968	0	0	0.989565	0.489399	0.00356193	0.0105556	0.337444	0.735783	0.999997
NC_000007.14	56603344	56604025	+	682	gene-LOC100289196	LOC100289196	pseudogene	100289196	short transmembrane mitochondrial protein 1 pseudogene	2	0	0	1	0	0	0	0	1.82407	0	0	1.01765	0	0	0	0	0.355215	-0.00689656	0.0105235	-0.655346	0.512245	0.999997
NC_000007.14	56809124	56812736	-	3613	gene-LOC401357	LOC401357	lncRNA	401357	uncharacterized LOC401357	4	1	0	0	1	0	1	1	3.64813	1.06595	0	0	0.929838	0	0.825378	0.989565	0.932358	-0.00402109	0.0153498	-0.261963	0.79335	0.999997
NC_000007.14	56814235	56815479	-	1245	gene-LOC124901637	LOC124901637	protein_coding	124901637	putative uncharacterized protein FLJ44672	3	2	0	2	0	5	4	3	2.7361	2.1319	0	2.0353	0	5.07416	3.30151	2.9687	2.28096	0.00862967	0.0221758	0.389147	0.697167	0.999997
NC_000007.14	56822790	56824012	-	1132	gene-LOC101928507	LOC101928507	pseudogene	101928507	putative uncharacterized protein FLJ46235	2	1	0	1	1	2	1	1	1.82407	1.06595	0	1.01765	0.929838	2.02966	0.825378	0.989565	1.08526	0.00305035	0.0193464	0.15767	0.874717	0.999997
NC_000007.14	56824809	56826535	-	1727	gene-LOC124901638	LOC124901638	protein_coding	124901638	putative uncharacterized protein FLJ44672	2	1	0	1	1	2	1	1	1.82407	1.06595	0	1.01765	0.929838	2.02966	0.825378	0.989565	1.08526	0.00305035	0.0193464	0.15767	0.874717	0.999997
NC_000007.14	56830240	56832030	-	1791	gene-LOC112267998	LOC112267998	pseudogene	112267998	putative uncharacterized protein FLJ46235	2	2	0	1	1	0	3	1	1.82407	2.1319	0	1.01765	0.929838	0	2.47613	0.989565	1.17114	-0.00181345	0.0183477	-0.0988377	0.921267	0.999997
NC_000007.14	57146780	57150527	-	3371	gene-LOC100101483	LOC100101483	pseudogene	100101483	glycerophosphocholine phosphodiesterase 1 pseudogene	4	2	0	0	2	1	0	0	3.64813	2.1319	0	0	1.85968	1.01483	0	0	1.08182	-0.00519621	0.0144192	-0.360368	0.718572	0.999997
NC_000007.14	63743987	63747906	+	3920	gene-LOC124901642	LOC124901642	pseudogene	124901642	uncharacterized LOC124901642	23	8	4	12	6	11	20	13	20.9768	8.5276	4.98997	12.2118	5.57903	11.1631	16.5076	12.8643	11.6025	0.00587804	0.0490357	0.119873	0.904584	0.999997
NC_000007.14	63765043	63767812	+	2770	gene-LOC124901643	LOC124901643	protein_coding	124901643	putative uncharacterized protein FLJ44672	4	2	1	0	2	1	2	1	3.64813	2.1319	1.24749	0	1.85968	1.01483	1.65076	0.989565	1.56779	-0.00271461	0.0220587	-0.123063	0.902057	0.999997
NC_000007.14	63893249	63897908	+	4660	gene-GABPAP	GABPAP	pseudogene	8327	GABPA pseudogene	44	26	13	34	22	20	38	25	40.1295	27.7147	16.2174	34.6001	20.4564	20.2966	31.3644	24.7391	26.9398	-0.0340963	0.0675855	-0.504491	0.613917	0.999997
NC_000007.14	63931110	63932233	+	1124	gene-SLC25A1P3	SLC25A1P3	pseudogene	644159	solute carrier family 25 member 1 pseudogene 3	2	8	1	7	3	0	3	3	1.82407	8.5276	1.24749	7.12355	2.78951	0	2.47613	2.9687	3.36963	-0.0323798	0.0302646	-1.06989	0.28467	0.999997
NC_000007.14	64045434	64085339	+	8478	gene-ZNF727	ZNF727	protein_coding	442319	zinc finger protein 727	0	0	0	1	0	0	0	1	0	0	0	1.01765	0	0	0	0.989565	0.250902	-0.000583525	0.0105235	-0.0554495	0.95578	0.999997
NC_000007.14	64294505	64310476	-	6609	gene-LOC105375322	LOC105375322	lncRNA	105375322	uncharacterized LOC105375322	2	0	0	0	0	0	4	3	1.82407	0	0	0	0	0	3.30151	2.9687	1.01178	0.00591158	0.0120478	0.490675	0.623656	0.999997
NC_000007.14	64313961	64356634	+	9347	gene-ZNF736	ZNF736	protein_coding	728927	zinc finger protein 736	185	93	64	96	132	53	153	124	168.726	99.1334	79.8395	97.6944	122.739	53.7861	126.283	122.706	108.863	0.017875	0.0903155	0.197917	0.84311	0.999997
NC_000007.14	64355090	64356399	+	995	gene-TRIM60P18	TRIM60P18	pseudogene	100420415	tripartite motif containing 60 pseudogene 18	5	3	2	6	5	1	6	3	4.56017	3.19785	2.49499	6.1059	4.64919	1.01483	4.95227	2.9687	3.74299	-0.00973118	0.0325164	-0.29927	0.764734	0.999997
NC_000007.14	64370522	64385329	+	14559	gene-LOC105375321	LOC105375321	lncRNA	105375321	uncharacterized LOC105375321	140	89	44	68	106	51	131	76	127.685	94.8696	54.8897	69.2002	98.5628	51.7564	108.125	75.2069	85.0369	0.0355314	0.0878416	0.404494	0.68585	0.999997
NC_000007.14	64400905	64413093	+	1709	gene-LOC105375324	LOC105375324	lncRNA	105375324	uncharacterized LOC105375324	6	6	3	0	7	0	10	5	5.4722	6.3957	3.74248	0	6.50886	0	8.25378	4.94783	4.41511	0.00607068	0.0259266	0.234148	0.81487	0.999997
NC_000007.14	64433693	64435520	+	1828	gene-YWHAEP1	YWHAEP1	transcribed_pseudogene	649395	tyrosine 3-monooxygenase/tryptophan 5-monooxygenase activation protein epsilon pseudogene 1	9	3	6	3	8	5	5	5	8.2083	3.19785	7.48496	3.05295	7.4387	5.07416	4.12689	4.94783	5.44145	0.00489287	0.037607	0.130105	0.896483	0.999997
NC_000007.14	64462681	64468822	-	738	gene-LOC124901658	LOC124901658	lncRNA	124901658	uncharacterized LOC124901658	0	0	1	0	1	0	0	0	0	0	1.24749	0	0.929838	0	0	0	0.272166	-0.000482036	0.0105235	-0.0458055	0.963465	0.999997
NC_000007.14	64499069	64563071	-	7891	gene-ZNF680	ZNF680	protein_coding	340252	zinc finger protein 680	144	82	79	87	134	112	116	96	131.333	87.4079	98.5519	88.5355	124.598	113.661	95.7439	94.9983	104.354	0.0915052	0.0933405	0.980337	0.32692	0.999997
NC_000007.14	64566796	64567477	-	370	gene-LOC100133092	LOC100133092	pseudogene	100133092	PAGE family member 4 pseudogene	4	5	8	23	18	10	17	16	3.64813	5.32975	9.97994	23.4059	16.7371	10.1483	14.0314	15.833	12.3892	0.0253626	0.0482916	0.525197	0.599447	0.999997
NC_000007.14	64568675	64573293	+	848	gene-LOC124901657	LOC124901657	lncRNA	124901657	uncharacterized LOC124901657	1	5	4	9	8	0	9	6	0.912033	5.32975	4.98997	9.15885	7.4387	0	7.4284	5.93739	5.14939	-0.00446516	0.033176	-0.13459	0.892936	0.999997
NC_000007.14	64574695	64618589	+	4369	gene-LOC100128885	LOC100128885	lncRNA	100128885	uncharacterized LOC100128885	23	16	2	14	17	8	16	7	20.9768	17.0552	2.49499	14.2471	15.8072	8.11865	13.2061	6.92696	12.3541	-0.00946022	0.0478428	-0.197735	0.843252	0.999997
NC_000007.14	64582610	64583751	+	1142	gene-LOC641746	LOC641746	transcribed_pseudogene	641746	glycine cleavage system protein H %28aminomethyl carrier%29 pseudogene	0	0	0	1	1	0	2	0	0	0	0	1.01765	0.929838	0	1.65076	0	0.449781	0.00326159	0.0105422	0.309384	0.757029	0.999997
NC_000007.14	64630983	64655839	+	2378	gene-LOC124901656	LOC124901656	lncRNA	124901656	uncharacterized LOC124901656	0	0	0	0	0	0	1	0	0	0	0	0	0	0	0.825378	0	0.103172	0.00161572	0.0105235	0.153534	0.877977	0.999997
NC_000007.14	64666133	64711577	+	14769	gene-ZNF107	ZNF107	protein_coding	51427	zinc finger protein 107	128	184	92	124	181	90	153	173	116.74	196.135	114.769	126.189	168.301	91.3349	126.283	171.195	138.868	-0.0227818	0.0934371	-0.24382	0.80737	0.999997
NC_000007.14	64734615	64736907	-	2293	gene-LOC644387	LOC644387	pseudogene	644387	myelin protein zero like 1 pseudogene	0	0	0	0	0	0	1	0	0	0	0	0	0	0	0.825378	0	0.103172	0.00161572	0.0105235	0.153534	0.877977	0.999997
NC_000007.14	64794428	64860823	+	10194	gene-ZNF138	ZNF138	protein_coding	7697	zinc finger protein 138	368	224	190	132	315	204	341	200	335.628	238.773	237.024	134.33	292.899	207.026	281.454	197.913	240.631	0.119018	0.0934997	1.27292	0.203045	0.999997
NC_000007.14	64877603	64937316	+	12521	gene-ZNF273	ZNF273	protein_coding	10793	zinc finger protein 273	145	233	113	129	262	110	200	166	132.245	248.366	140.967	131.277	243.617	111.631	165.076	164.268	167.181	0.01385	0.0955883	0.144893	0.884796	0.999997
NC_000007.14	64888337	64890100	-	1252	gene-LOC441239	LOC441239	protein_coding	441239	uncharacterized LOC441239	0	19	2	7	20	2	2	6	0	20.2531	2.49499	7.12355	18.5968	2.02966	1.65076	5.93739	7.26077	-0.00456037	0.0381874	-0.119421	0.904942	0.999997
NC_000007.14	64971772	64991036	-	9084	gene-ZNF117	ZNF117	protein_coding	51351	zinc finger protein 117	104	142	103	103	161	160	126	112	94.8514	151.365	128.492	104.818	149.704	162.373	103.998	110.831	125.804	0.0510402	0.0950791	0.536818	0.591393	0.999997
NC_000007.14	64971776	65006746	-	8196	gene-ERV3-1-ZNF117	ERV3-1-ZNF117	protein_coding	109504726	ERV3-1-ZNF117 readthrough	72	104	76	73	111	113	90	82	65.6664	110.859	94.8095	74.2884	103.212	114.676	74.284	81.1443	89.8674	0.0321099	0.0920086	0.348988	0.727098	0.999997
NC_000007.14	64990356	65006687	-	5270	gene-ERV3-1	ERV3-1	protein_coding	2086	endogenous retrovirus group 3 member 1%2C envelope	386	367	322	334	462	437	368	332	352.045	391.204	401.693	339.895	429.585	443.481	303.739	328.536	373.772	0.0272354	0.0923805	0.294818	0.768133	0.999997
NC_000007.14	65008674	65038261	-	888	gene-LOC105375330	LOC105375330	lncRNA	105375330	uncharacterized LOC105375330	1	0	0	2	4	1	4	1	0.912033	0	0	2.0353	3.71935	1.01483	3.30151	0.989565	1.49657	0.0157437	0.0197469	0.797277	0.42529	0.999997
NC_000007.14	65026740	65029426	+	535	gene-LOC105375329	LOC105375329	lncRNA	105375329	uncharacterized LOC105375329	0	0	0	1	0	0	4	0	0	0	0	1.01765	0	0	3.30151	0	0.539895	0.00416232	0.0105993	0.392697	0.694543	0.999997
NC_000007.14	65038102	65038579	+	478	gene-LOC441241	LOC441241	pseudogene	441241	vitamin K epoxide reductase complex subunit 1 like 1 pseudogene	6	2	2	0	2	2	4	2	5.4722	2.1319	2.49499	0	1.85968	2.02966	3.30151	1.97913	2.40863	0.000595315	0.0254711	0.0233722	0.981353	0.999997
NC_000007.14	65038354	65074713	+	2244	gene-CCT6P3	CCT6P3	transcribed_pseudogene	643180	chaperonin containing TCP1 subunit 6 pseudogene 3	198	132	78	156	151	130	150	150	180.583	140.705	97.3045	158.753	140.405	131.928	123.807	148.435	140.24	0.00583232	0.0941236	0.0619645	0.950591	0.999997
NC_000007.14	65065999	65066132	+	134	gene-SNORA22C	SNORA22C	snoRNA	109616965	small nucleolar RNA%2C H/ACA box 22C	0	1	0	0	0	1	0	1	0	1.06595	0	0	0	1.01483	0	0.989565	0.383793	0.00164047	0.0105235	0.155886	0.876123	0.999997
NC_000007.14	65070538	65070672	+	135	gene-SNORA15B-1	SNORA15B-1	snoRNA	109616962	small nucleolar RNA%2C H/ACA box 15B-1	0	0	0	0	0	1	0	0	0	0	0	0	0	1.01483	0	0	0.126854	0.00166646	0.0105235	0.158356	0.874177	0.999997
NC_000007.14	65141030	65234222	+	3843	gene-INTS4P1	INTS4P1	transcribed_pseudogene	285905	integrator complex subunit 4 pseudogene 1	56	42	32	45	60	45	50	36	51.0739	44.7699	39.9198	45.7942	55.7903	45.6674	41.2689	35.6243	44.9886	0.00752194	0.0792247	0.0949444	0.924359	0.999997
NC_000007.14	65269374	65351822	+	11676	gene-LOC105375334	LOC105375334	lncRNA	105375334	uncharacterized LOC105375334	0	5	0	1	5	1	1	1	0	5.32975	0	1.01765	4.64919	1.01483	0.825378	0.989565	1.7283	0.00448018	0.0214955	0.208425	0.834897	0.999997
NC_000007.14	65373855	65401136	+	3287	gene-ZNF92	ZNF92	protein_coding	168374	zinc finger protein 92	218	226	115	184	216	202	254	169	198.823	240.905	143.462	187.248	200.845	204.996	209.646	167.237	194.145	0.0297238	0.0952515	0.312056	0.754998	0.999997
NC_000007.14	65492335	65555065	-	8046	gene-LOC101929322	LOC101929322	transcribed_pseudogene	101929322	integrator complex subunit 4 pseudogene	67	35	27	20	30	39	35	24	61.1062	37.3083	33.6823	20.353	27.8951	39.5784	28.8882	23.7496	34.0701	-0.00510569	0.0719183	-0.0709928	0.943403	0.999997
NC_000007.14	65617077	65619154	+	434	gene-LOC402279	LOC402279	pseudogene	402279	glutamate metabotropic receptor 8 pseudogene	1	0	0	0	1	0	0	0	0.912033	0	0	0	0.929838	0	0	0	0.230234	-0.000428805	0.0105235	-0.0407473	0.967497	0.999997
NC_000007.14	65647010	65770810	-	3416	gene-LINC03006	LINC03006	lncRNA	441242	long intergenic non-protein coding RNA 3006	58	60	64	55	79	71	100	60	52.8979	63.957	79.8395	55.9707	73.4572	72.0531	82.5378	59.3739	67.5109	0.0454887	0.0856333	0.531204	0.595278	0.999997
NC_000007.14	65647854	65718688	+	1768	gene-INTS4P2	INTS4P2	transcribed_pseudogene	644619	integrator complex subunit 4 pseudogene 2	49	41	26	36	48	35	53	38	44.6896	43.704	32.4348	36.6354	44.6322	35.5191	43.7451	37.6035	39.8705	0.0189383	0.07813	0.242395	0.808474	0.999997
NC_000007.14	65751105	65763675	+	1766	gene-CCT6P1	CCT6P1	transcribed_pseudogene	643253	chaperonin containing TCP1 subunit 6 pseudogene 1	200	168	124	198	173	164	192	182	182.407	179.08	154.689	201.495	160.862	166.432	158.473	180.101	172.942	-0.0588308	0.0961542	-0.611838	0.540645	0.999997
NC_000007.14	65755526	65755659	+	134	gene-SNORA22	SNORA22	snoRNA	677807	small nucleolar RNA%2C H/ACA box 22	3	1	0	2	5	2	1	4	2.7361	1.06595	0	2.0353	4.64919	2.02966	0.825378	3.95826	2.16248	0.0158361	0.024383	0.649471	0.516034	0.999997
NC_000007.14	65827004	65835013	+	590	gene-LOC124901659	LOC124901659	lncRNA	124901659	uncharacterized LOC124901659	5	4	2	3	7	2	8	2	4.56017	4.2638	2.49499	3.05295	6.50886	2.02966	6.60303	1.97913	3.93657	0.00805193	0.032723	0.246064	0.805633	0.999997
NC_000007.14	65839704	65842402	+	2699	gene-LOC84214	LOC84214	lncRNA	84214	Putative uncharacterized protein FLJ92257	25	12	8	10	15	7	16	16	22.8008	12.7914	9.97994	10.1765	13.9476	7.10382	13.2061	15.833	13.2299	-0.00209233	0.0530092	-0.0394711	0.968515	0.999997
NC_000007.14	65865772	65959558	+	6357	gene-VKORC1L1	VKORC1L1	protein_coding	154807	vitamin K epoxide reductase complex subunit 1 like 1	2802	2329	2036	2112	2649	2499	2824	2372	2555.52	2482.6	2539.9	2149.28	2463.14	2536.06	2330.87	2347.25	2425.58	0.0376027	0.067282	0.558883	0.576242	0.999997
NC_000007.14	65960684	65982213	-	2212	gene-GUSB	GUSB	protein_coding	2990	glucuronidase beta	228	195	144	248	235	202	228	185	207.944	207.86	179.639	252.377	218.512	204.996	188.186	183.07	205.323	-0.0507891	0.0960295	-0.52889	0.596882	0.999997
NC_000007.14	65992270	66044414	-	1033	gene-LOC105375336	LOC105375336	lncRNA	105375336	uncharacterized LOC105375336	1	1	1	1	1	2	0	0	0.912033	1.06595	1.24749	1.01765	0.929838	2.02966	0	0	0.900328	-0.00450085	0.0166347	-0.270571	0.786721	0.999997
NC_000007.14	66075819	66093576	+	2322	gene-ASL	ASL	protein_coding	435	argininosuccinate lyase	203	314	294	345	433	324	338	319	185.143	334.708	366.763	351.089	402.62	328.806	278.978	315.671	320.472	-0.0272382	0.0955098	-0.285187	0.775501	0.999997
NC_000007.14	66114818	66154568	+	2925	gene-CRCP	CRCP	protein_coding	27297	CGRP receptor component	875	945	745	939	1053	921	1044	905	798.029	1007.32	929.382	955.573	979.119	934.66	861.695	895.556	920.167	-0.0455258	0.0782781	-0.58159	0.560843	0.999997
NC_000007.14	66198790	66360443	+	4009	gene-TPST1	TPST1	protein_coding	8460	tyrosylprotein sulfotransferase 1	940	818	588	869	879	742	913	866	857.311	871.947	733.526	884.338	817.327	753.005	753.57	856.963	815.999	-0.0545713	0.0837403	-0.651673	0.514612	0.999997
NC_000007.14	66376044	66400408	-	4424	gene-LINC00174	LINC00174	lncRNA	285908	long intergenic non-protein coding RNA 174	222	93	66	133	98	93	144	108	202.471	99.1334	82.3345	135.347	91.1241	94.3794	118.854	106.873	116.315	-0.0481672	0.0937984	-0.513518	0.607589	0.999997
NC_000007.14	66395191	66395286	+	96	gene-LOC124901822	LOC124901822	pseudogene	124901822	uncharacterized LOC124901822	0	0	0	0	1	0	0	0	0	0	0	0	0.929838	0	0	0	0.11623	0.00166646	0.0105235	0.158356	0.874177	0.999997
NC_000007.14	66473013	66475492	-	2480	gene-LOC107986704	LOC107986704	pseudogene	107986704	uncharacterized LOC107986704	1	1	2	1	0	0	2	0	0.912033	1.06595	2.49499	1.01765	0	0	1.65076	0	0.892672	-0.00920988	0.0148322	-0.620936	0.534642	0.999997
NC_000007.14	66493632	66495474	+	801	gene-LINC03011	LINC03011	lncRNA	100289098	long intergenic non-protein coding RNA 3011	51	39	56	59	37	49	70	66	46.5137	41.5721	69.8596	60.0413	34.404	49.7268	57.7765	65.3113	53.1507	-0.0471384	0.0828935	-0.568662	0.569585	0.999997
NC_000007.14	66504565	66506435	-	1871	gene-LOC346329	LOC346329	pseudogene	346329	G protein subunit alpha 11 pseudogene	0	0	0	0	1	1	0	1	0	0	0	0	0.929838	1.01483	0	0.989565	0.366779	0.00596221	0.0105235	0.56656	0.571013	0.999997
NC_000007.14	66530305	66592407	-	3566	gene-RABGEF1P1	RABGEF1P1	transcribed_pseudogene	493754	RABGEF1 pseudogene 1	580	414	354	366	434	444	499	396	528.979	441.303	441.613	372.46	403.55	450.585	411.864	391.868	430.278	0.00587436	0.0902764	0.0650709	0.948118	0.999997
NC_000007.14	66556152	66557774	+	1623	gene-SAPCD2P3	SAPCD2P3	pseudogene	643353	suppressor APC domain containing 2 pseudogene 3	0	0	1	0	0	0	0	0	0	0	1.24749	0	0	0	0	0	0.155937	-0.00265528	0.0105235	-0.252319	0.800795	0.999997
NC_000007.14	66606703	66607157	-	455	gene-RPL35P5	RPL35P5	pseudogene	441246	ribosomal protein L35 pseudogene 5	12	3	7	7	8	9	6	4	10.9444	3.19785	8.73245	7.12355	7.4387	9.13349	4.95227	3.95826	6.93512	-0.00598283	0.0407414	-0.146849	0.883251	0.999997
NC_000007.14	66628881	66643229	+	5051	gene-KCTD7	KCTD7	protein_coding	154881	potassium channel tetramerization domain containing 7	2186	1522	1434	1573	1907	1579	1996	1763	1993.7	1622.38	1788.9	1600.76	1773.2	1602.42	1647.46	1744.6	1721.68	0.0183466	0.0769725	0.238353	0.811607	0.999997
NC_000007.14	66654519	66669602	+	844	gene-LOC100996437	LOC100996437	lncRNA	100996437	uncharacterized LOC100996437	4	6	9	8	11	3	10	8	3.64813	6.3957	11.2274	8.1412	10.2282	3.0445	8.25378	7.91652	7.35694	-0.00356499	0.0409875	-0.0869775	0.930689	0.999997
NC_000007.14	66654567	66811464	+	7374	gene-RABGEF1	RABGEF1	protein_coding	27342	RAB guanine nucleotide exchange factor 1	842	773	650	674	802	740	801	665	767.932	823.98	810.87	685.896	745.73	750.976	661.128	658.061	738.071	-0.0772614	0.0806297	-0.958224	0.33795	0.999997
NC_000007.14	66757859	66760474	+	2257	gene-LOC107986707	LOC107986707	lncRNA	107986707	uncharacterized LOC107986707	13	6	3	1	5	4	11	3	11.8564	6.3957	3.74248	1.01765	4.64919	4.05933	9.07916	2.9687	5.47108	0.00285365	0.0344535	0.0828261	0.93399	0.999997
NC_000007.14	66809993	66844886	-	2486	gene-GTF2IRD1P1	GTF2IRD1P1	transcribed_pseudogene	729156	GTF2I repeat domain containing 1 pseudogene 1	6	4	4	7	12	3	12	8	5.4722	4.2638	4.98997	7.12355	11.1581	3.0445	9.90454	7.91652	6.73414	0.0223888	0.0405309	0.552388	0.580682	0.999997
NC_000007.14	66847450	66884273	+	1029	gene-GTF2IP23	GTF2IP23	transcribed_pseudogene	101929580	general transcription factor IIi pseudogene 23	28	20	14	30	24	18	36	28	25.5369	21.319	17.4649	30.5295	22.3161	18.267	29.7136	27.7078	24.1069	-0.000292483	0.067233	-0.00435029	0.996529	0.999997
NC_000007.14	66904120	66906297	+	2178	gene-LINC02604	LINC02604	lncRNA	644794	long intergenic non-protein coding RNA 2604	97	83	64	111	70	97	125	92	88.4672	88.4739	79.8395	112.959	65.0886	98.4387	103.172	91.04	90.9349	-0.0409175	0.0901557	-0.453853	0.649934	0.999997
NC_000007.14	66921225	66958551	+	4517	gene-TMEM248	TMEM248	protein_coding	55069	transmembrane protein 248	2153	2023	1462	1808	2428	1983	2243	1901	1963.61	2156.42	1823.83	1839.91	2257.65	2012.41	1851.32	1881.16	1973.29	0.059778	0.0683029	0.87519	0.381471	0.999997
NC_000007.14	66980120	66980409	+	290	gene-RN7SL43P	RN7SL43P	pseudogene	106479241	RNA%2C 7SL%2C cytoplasmic 43%2C pseudogene	0	0	0	0	0	0	0	1	0	0	0	0	0	0	0	0.989565	0.123696	0.00161572	0.0105235	0.153534	0.877977	0.999997
NC_000007.14	66987680	66995586	-	1613	gene-SBDS	SBDS	protein_coding	51119	SBDS ribosome maturation factor	1479	1960	1944	1739	2306	2017	2110	1687	1348.9	2089.26	2425.13	1769.69	2144.21	2046.92	1741.55	1669.4	1904.38	-0.0656111	0.0748681	-0.876356	0.380836	0.999997
NC_000007.14	66996833	67239514	+	9217	gene-TYW1	TYW1	protein_coding	55253	tRNA-yW synthesizing protein 1 homolog	402	321	212	356	386	268	354	306	366.637	342.17	264.469	362.283	358.917	271.975	292.184	302.807	320.18	-0.0528365	0.0944213	-0.559582	0.575764	0.999997
NC_000007.14	67103744	67134582	-	17810	gene-LOC124901664	LOC124901664	lncRNA	124901664	uncharacterized LOC124901664	0	3	4	4	0	6	4	0	0	3.19785	4.98997	4.0706	0	6.08899	3.30151	0	2.70612	-0.00611075	0.0217333	-0.28117	0.77858	0.999997
NC_000007.14	67146555	67158073	-	10949	gene-LOC124901666	LOC124901666	lncRNA	124901666	uncharacterized LOC124901666	1	6	2	0	2	3	8	1	0.912033	6.3957	2.49499	0	1.85968	3.0445	6.60303	0.989565	2.78744	0.00718265	0.0242801	0.295825	0.767364	0.999997
NC_000007.14	67228203	67236952	-	4995	gene-LOC124901665	LOC124901665	lncRNA	124901665	uncharacterized LOC124901665	71	46	42	53	70	64	76	65	64.7543	49.0337	52.3947	53.9354	65.0886	64.9492	62.7288	64.3217	59.6508	0.0830239	0.0863661	0.961303	0.3364	0.999997
NC_000007.14	67276131	67302442	-	891	gene-PMS2P4	PMS2P4	transcribed_pseudogene	5382	PMS1 homolog 2%2C mismatch repair system component pseudogene 4	172	110	101	104	120	129	153	141	156.87	117.255	125.997	105.836	111.581	130.913	126.283	139.529	126.783	0.0463882	0.0948258	0.489194	0.624704	0.999997
NC_000007.14	67276941	67289005	+	3286	gene-SPDYE21	SPDYE21	protein_coding	442572	speedy/RINGO cell cycle regulator family member E21	3	1	2	2	2	1	3	2	2.7361	1.06595	2.49499	2.0353	1.85968	1.01483	2.47613	1.97913	1.95776	-0.00318867	0.0256787	-0.124176	0.901176	0.999997
NC_000007.14	67302638	67321526	+	2202	gene-STAG3L4	STAG3L4	transcribed_pseudogene	64940	stromal antigen 3-like 4 %28pseudogene%29	218	190	184	220	246	244	266	205	198.823	202.531	229.539	223.883	228.74	247.619	219.551	202.861	219.193	0.0295425	0.0958203	0.308312	0.757845	0.999997
NC_000007.14	67335976	67340024	+	489	gene-LINC01372	LINC01372	lncRNA	101929736	long intergenic non-protein coding RNA 1372	33	10	18	26	23	19	28	32	30.0971	10.6595	22.4549	26.4589	21.3863	19.2818	23.1106	31.6661	23.1394	0.0196644	0.0627298	0.313477	0.753918	0.999997
NC_000007.14	67345609	67356274	+	1021	gene-LOC105375337	LOC105375337	lncRNA	105375337	uncharacterized LOC105375337	34	13	2	6	9	9	26	17	31.0091	13.8574	2.49499	6.1059	8.36854	9.13349	21.4598	16.8226	13.6565	0.0242231	0.0474944	0.510021	0.610037	0.999997
NC_000007.14	68149099	68319679	-	2483	gene-LOC105375341	LOC105375341	lncRNA	105375341	uncharacterized LOC105375341	0	1	0	0	0	0	0	0	0	1.06595	0	0	0	0	0	0	0.133244	-0.00265528	0.0105235	-0.252319	0.800795	0.999997
NC_000007.14	69162421	69174473	-	1158	gene-LOC105375344	LOC105375344	lncRNA	105375344	uncharacterized LOC105375344	0	1	1	2	0	1	1	0	0	1.06595	1.24749	2.0353	0	1.01483	0.825378	0	0.773619	-0.00666164	0.0143131	-0.465421	0.64163	0.999997
NC_000007.14	69387766	69394111	-	1040	gene-LOC124901667	LOC124901667	lncRNA	124901667	uncharacterized LOC124901667	0	0	0	0	0	1	0	0	0	0	0	0	0	1.01483	0	0	0.126854	0.00166646	0.0105235	0.158356	0.874177	0.999997
NC_000007.14	69594804	69597624	-	2245	gene-CT66	CT66	lncRNA	100507468	cancer/testis associated transcript 66	109	34	20	42	33	13	58	32	99.4116	36.2423	24.9499	42.7413	30.6846	13.1928	47.8719	31.6661	40.8451	-0.0794146	0.0731623	-1.08546	0.277718	0.999997
NC_000007.14	69598475	70793506	+	14697	gene-AUTS2	AUTS2	protein_coding	26053	activator of transcription and developmental regulator AUTS2	3013	1004	833	1254	1026	1171	1743	1444	2747.96	1070.21	1039.16	1276.13	954.013	1188.37	1438.63	1428.93	1392.93	0.051637	0.0815403	0.633269	0.526558	0.999997
NC_000007.14	70547529	70573920	+	25027	gene-LOC124901669	LOC124901669	lncRNA	124901669	uncharacterized LOC124901669	12	2	7	16	3	5	11	22	10.9444	2.1319	8.73245	16.2824	2.78951	5.07416	9.07916	21.7704	9.60055	-0.00972948	0.0441958	-0.220145	0.825758	0.999997
NC_000007.14	70695835	70696656	-	576	gene-LOC107986709	LOC107986709	lncRNA	107986709	uncharacterized LOC107986709	2	0	0	1	0	0	0	0	1.82407	0	0	1.01765	0	0	0	0	0.355215	-0.00689656	0.0105235	-0.655346	0.512245	0.999997
NC_000007.14	70739039	70746136	+	6139	gene-LOC105375347	LOC105375347	lncRNA	105375347	uncharacterized LOC105375347	4	0	1	2	0	4	5	1	3.64813	0	1.24749	2.0353	0	4.05933	4.12689	0.989565	2.01334	0.00571099	0.0223161	0.255913	0.798018	0.999997
NC_000007.14	71132144	71713599	+	12710	gene-GALNT17	GALNT17	protein_coding	64409	polypeptide N-acetylgalactosaminyltransferase 17	7093	4056	3034	3250	5359	3784	4962	3857	6469.05	4323.49	3784.89	3307.36	4983	3840.12	4095.53	3816.75	4327.53	0.141258	0.0699258	2.02011	0.0433722	0.999997
NC_000007.14	71779491	72504279	-	16318	gene-CALN1	CALN1	protein_coding	83698	calneuron 1	192	104	116	85	138	134	370	136	175.11	110.859	144.709	86.5002	128.318	135.987	305.39	134.581	152.682	0.104893	0.0793668	1.32162	0.186295	0.999997
NC_000007.14	72574513	72828200	-	5169	gene-TYW1B	TYW1B	protein_coding	441250	tRNA-yW synthesizing protein 1 homolog B	212	214	106	218	243	132	224	174	193.351	228.113	132.234	221.848	225.951	133.958	184.885	172.184	186.565	-0.0657416	0.0962245	-0.683211	0.494474	0.999997
NC_000007.14	72829373	72837399	+	1796	gene-SBDSP1	SBDSP1	transcribed_pseudogene	155370	SBDS pseudogene 1	870	1012	972	1024	1140	1063	1203	889	793.469	1078.74	1212.56	1042.07	1060.01	1078.77	992.93	879.723	1017.29	-0.0906504	0.0803654	-1.12798	0.259329	0.999997
NC_000007.14	72861524	72873294	-	3092	gene-SPDYE7P	SPDYE7P	transcribed_pseudogene	441251	speedy/RINGO cell cycle regulator family member E7%2C pseudogene	1	0	0	2	0	1	1	1	0.912033	0	0	2.0353	0	1.01483	0.825378	0.989565	0.722139	-0.000390003	0.0139035	-0.0280508	0.977622	0.999997
NC_000007.14	72879357	72951459	+	10376	gene-POM121	POM121	protein_coding	9883	POM121 transmembrane nucleoporin	2680	1907	1452	1773	2460	1871	2326	2001	2444.25	2032.77	1811.36	1804.29	2287.4	1898.75	1919.83	1980.12	2022.35	0.0984738	0.0678107	1.45219	0.146449	0.999997
NC_000007.14	72948293	72954763	-	1767	gene-NSUN5P2	NSUN5P2	transcribed_pseudogene	260294	NSUN5 pseudogene 2	455	333	255	390	402	365	354	382	414.975	354.961	318.111	396.883	373.795	370.414	292.184	378.014	362.417	-0.0102125	0.0957827	-0.106622	0.915089	0.999997
NC_000007.14	72954797	72957378	+	2357	gene-LOC124901671	LOC124901671	lncRNA	124901671	uncharacterized LOC124901671	14	6	4	13	7	10	8	14	12.7685	6.3957	4.98997	13.2294	6.50886	10.1483	6.60303	13.8539	9.31221	0.000861899	0.044814	0.0192328	0.984655	0.999997
NC_000007.14	72954868	72969681	-	1661	gene-TRIM74	TRIM74	protein_coding	378108	tripartite motif containing 74	15	14	4	19	15	21	17	20	13.6805	14.9233	4.98997	19.3353	13.9476	21.3115	14.0314	19.7913	15.2514	0.030061	0.0510258	0.589133	0.555772	0.999997
NC_000007.14	72991562	72997516	+	2482	gene-LOC124901672	LOC124901672	lncRNA	124901672	uncharacterized LOC124901672	0	0	0	1	0	0	1	0	0	0	0	1.01765	0	0	0.825378	0	0.230379	-0.000583525	0.0105235	-0.0554495	0.95578	0.999997
NC_000007.14	72997295	73005943	-	2167	gene-STAG3L3	STAG3L3	transcribed_pseudogene	442578	stromal antigen 3-like 3 %28pseudogene%29	324	292	162	276	365	264	342	314	295.499	311.257	202.094	280.871	339.391	267.916	282.279	310.723	286.254	0.106888	0.0949045	1.12627	0.260051	0.999997
NC_000007.14	73006080	73016375	+	668	gene-PMS2P7	PMS2P7	transcribed_pseudogene	100101440	PMS1 homolog 2%2C mismatch repair system component pseudogene 7	135	112	87	117	134	120	143	104	123.124	119.386	108.532	119.065	124.598	121.78	118.029	102.915	117.179	0.00854349	0.0945701	0.0903404	0.928017	0.999997
NC_000007.14	73104008	73155431	-	4312	gene-SPDYE10	SPDYE10	protein_coding	643862	speedy/RINGO cell cycle regulator family member E10	1	0	1	0	0	0	0	0	0.912033	0	1.24749	0	0	0	0	0	0.269941	-0.00475055	0.0105235	-0.451421	0.651686	0.999997
NC_000007.14	73154924	73207296	+	3636	gene-GTF2IP4	GTF2IP4	transcribed_pseudogene	100093631	general transcription factor IIi pseudogene 4	8585	7973	7151	6529	9301	8645	10854	7615	7829.8	8498.82	8920.82	6644.24	8648.42	8773.22	8958.66	7535.54	8226.19	0.0958524	0.0797608	1.20175	0.229461	0.999997
NC_000007.14	73220639	73235945	+	1516	gene-NCF1B	NCF1B	transcribed_pseudogene	654816	neutrophil cytosolic factor 1B pseudogene	0	1	2	3	2	6	7	5	0	1.06595	2.49499	3.05295	1.85968	6.08899	5.77765	4.94783	3.161	0.0348635	0.0299849	1.16271	0.244949	0.999997
NC_000007.14	73302516	73308826	-	2406	gene-NSUN5	NSUN5	protein_coding	55695	NOP2/Sun RNA methyltransferase 5	561	488	498	538	663	513	577	586	511.651	520.184	621.251	547.496	616.482	520.609	476.243	579.885	549.225	-0.0137639	0.0933576	-0.147432	0.882791	0.999997
NC_000007.14	73312536	73328082	-	2342	gene-TRIM50	TRIM50	protein_coding	135892	tripartite motif containing 50	1	1	2	5	1	2	8	0	0.912033	1.06595	2.49499	5.08825	0.929838	2.02966	6.60303	0	2.39047	-0.000790365	0.0238116	-0.0331924	0.973521	0.999997
NC_000007.14	73328161	73358625	+	1716	gene-FKBP6	FKBP6	protein_coding	8468	FKBP prolyl isomerase family member 6 %28inactive%29	0	1	0	0	0	0	0	2	0	1.06595	0	0	0	0	0	1.97913	0.380635	0.00158972	0.0105235	0.151064	0.879926	0.999997
NC_000007.14	73433778	73436120	+	2343	gene-FZD9	FZD9	protein_coding	8326	frizzled class receptor 9	36	64	112	84	85	139	147	91	32.8332	68.2208	139.719	85.4826	79.0362	141.062	121.331	90.0504	94.7168	0.0853575	0.0913159	0.93475	0.349917	0.999997
NC_000007.14	73440406	73522293	-	6679	gene-BAZ1B	BAZ1B	protein_coding	9031	bromodomain adjacent to zinc finger domain 1B	2445	1864	1436	2233	2128	1766	2622	2220	2229.92	1986.93	1791.4	2272.41	1978.69	1792.19	2164.14	2196.83	2051.57	-0.0226787	0.0665903	-0.34057	0.733427	0.999997
NC_000007.14	73536356	73557690	-	1981	gene-BCL7B	BCL7B	protein_coding	9275	BAF chromatin remodeling complex subunit BCL7B	444	497	482	531	566	527	579	521	404.943	529.777	601.292	540.372	526.288	534.816	477.894	515.563	516.368	-0.0702641	0.0871875	-0.805897	0.420302	0.999997
NC_000007.14	73567537	73578579	-	5233	gene-TBL2	TBL2	protein_coding	26608	transducin beta like 2	921	729	611	669	906	764	982	729	839.982	777.078	762.218	680.808	842.433	775.331	810.522	721.393	776.221	0.0819072	0.0834257	0.981798	0.3262	0.999997
NC_000007.14	73593202	73647907	-	4890	gene-MLXIPL	MLXIPL	protein_coding	51085	MLX interacting protein like	0	8	28	19	2	27	64	10	0	8.5276	34.9298	19.3353	1.85968	27.4005	52.8242	9.89565	19.3466	0.0215521	0.0449603	0.479359	0.631683	0.999997
NC_000007.14	73665347	73672110	+	2269	gene-VPS37D	VPS37D	protein_coding	155382	VPS37D subunit of ESCRT-I	422	409	582	554	437	530	706	538	384.878	435.974	726.041	563.778	406.339	537.861	582.717	532.386	521.247	-0.105404	0.0915079	-1.15185	0.249382	0.999997
NC_000007.14	73680918	73683453	-	2536	gene-DNAJC30	DNAJC30	protein_coding	84277	DnaJ heat shock protein family %28Hsp40%29 member C30	359	393	377	410	463	421	500	413	327.42	418.918	470.305	417.236	430.515	427.244	412.689	408.69	414.127	-0.0235031	0.0895433	-0.262477	0.792954	0.999997
NC_000007.14	73683597	73698212	+	1448	gene-BUD23	BUD23	protein_coding	114049	BUD23 rRNA methyltransferase and ribosome maturation factor	563	675	631	686	851	696	706	605	513.475	719.516	787.168	698.108	791.292	706.323	582.717	598.687	674.661	-0.0691788	0.0878639	-0.78734	0.431083	0.999997
NC_000007.14	73699210	73719669	-	2308	gene-STX1A	STX1A	protein_coding	6804	syntaxin 1A	2850	4049	2862	3230	5835	3276	3134	2905	2599.29	4316.03	3570.32	3287.01	5425.6	3324.59	2586.74	2874.69	3498.03	-0.0259544	0.0870678	-0.298094	0.765631	0.999997
NC_000007.14	73703090	73705188	+	793	gene-LOC105375350	LOC105375350	lncRNA	105375350	uncharacterized LOC105375350	0	1	0	2	0	1	0	0	0	1.06595	0	2.0353	0	1.01483	0	0	0.51451	-0.00453192	0.0105773	-0.428457	0.668318	0.999997
NC_000007.14	73735069	73736000	+	473	gene-ABHD11-AS1	ABHD11-AS1	lncRNA	171022	ABHD11 antisense RNA 1 %28tail to tail%29	0	2	0	1	0	0	0	0	0	2.1319	0	1.01765	0	0	0	0	0.393694	-0.00700302	0.0105235	-0.665463	0.505755	0.999997
NC_000007.14	73736094	73738802	-	1935	gene-ABHD11	ABHD11	protein_coding	83451	abhydrolase domain containing 11	169	186	215	215	194	238	218	241	154.134	198.267	268.211	218.795	180.388	241.53	179.932	238.485	209.968	-0.0510912	0.0962312	-0.530922	0.595473	0.999997
NC_000007.14	73768997	73770270	-	1274	gene-CLDN3	CLDN3	protein_coding	1365	claudin 3	1	11	42	31	11	50	38	31	0.912033	11.7255	52.3947	31.5471	10.2282	50.7416	31.3644	30.6765	27.4488	0.0309814	0.0695644	0.445363	0.656058	0.999997
NC_000007.14	73830996	73832690	+	1695	gene-CLDN4	CLDN4	protein_coding	1364	claudin 4	0	9	21	59	4	28	23	20	0	9.59355	26.1974	60.0413	3.71935	28.4153	18.9837	19.7913	20.8427	-0.0634162	0.0563201	-1.126	0.260167	0.999997
NC_000007.14	73834590	73842516	-	1345	gene-METTL27	METTL27	protein_coding	155368	methyltransferase like 27	1	4	1	4	1	1	0	0	0.912033	4.2638	1.24749	4.0706	0.929838	1.01483	0	0	1.55482	-0.0236948	0.0204309	-1.15976	0.246148	0.999997
NC_000007.14	73860848	73865890	+	1123	gene-TMEM270	TMEM270	protein_coding	135886	transmembrane protein 270	0	2	0	1	2	1	1	0	0	2.1319	0	1.01765	1.85968	1.01483	0.825378	0	0.856179	0.00159613	0.0149411	0.106828	0.914925	0.999997
NC_000007.14	74028173	74069907	+	3616	gene-ELN	ELN	protein_coding	2006	elastin	6	107	46	77	80	294	71	67	5.4722	114.057	57.3847	78.359	74.387	298.361	58.6019	66.3009	94.1154	0.093114	0.0658609	1.4138	0.157421	0.999997
NC_000007.14	74058905	74062280	-	1199	gene-ELN-AS1	ELN-AS1	lncRNA	107986809	ELN antisense RNA 1	0	3	4	5	0	4	8	3	0	3.19785	4.98997	5.08825	0	4.05933	6.60303	2.9687	3.36339	-0.00172386	0.027379	-0.062963	0.949796	0.999997
NC_000007.14	74083804	74122525	+	3438	gene-LIMK1	LIMK1	protein_coding	3984	LIM domain kinase 1	2913	2889	3650	3015	3714	4666	4151	3553	2656.75	3079.53	4553.35	3068.21	3453.42	4735.21	3426.15	3515.92	3561.07	0.121202	0.0637089	1.90244	0.0571142	0.999997
NC_000007.14	74174356	74197096	+	2563	gene-EIF4H	EIF4H	protein_coding	7458	eukaryotic translation initiation factor 4H	3932	4021	3102	3750	4538	3948	4521	3757	3586.11	4286.19	3869.72	3816.19	4219.6	4006.56	3731.54	3717.8	3904.21	-0.00493452	0.0611277	-0.0807249	0.935661	0.999997
NC_000007.14	74191198	74191294	+	97	gene-MIR590	MIR590	miRNA	693175	microRNA 590	2	4	0	1	4	2	3	1	1.82407	4.2638	0	1.01765	3.71935	2.02966	2.47613	0.989565	2.04003	0.00760665	0.0242433	0.313763	0.753701	0.999997
NC_000007.14	74210006	74229834	+	2271	gene-LAT2	LAT2	protein_coding	7462	linker for activation of T cells family member 2	14	16	9	35	12	12	20	17	12.7685	17.0552	11.2274	35.6177	11.1581	12.178	16.5076	16.8226	16.6669	-0.0580457	0.0571598	-1.0155	0.309869	0.999997
NC_000007.14	74231502	74254399	-	1794	gene-RFC2	RFC2	protein_coding	5982	replication factor C subunit 2	536	380	312	403	451	311	483	357	488.85	405.061	389.218	410.113	419.357	315.613	398.658	353.275	397.518	-0.0806105	0.0927848	-0.86879	0.384962	0.999997
NC_000007.14	74280855	74289307	-	942	gene-LOC107986742	LOC107986742	lncRNA	107986742	uncharacterized LOC107986742	8	1	2	6	1	8	6	9	7.29626	1.06595	2.49499	6.1059	0.929838	8.11865	4.95227	8.90609	4.98374	0.0146325	0.0352028	0.415663	0.677657	0.999997
NC_000007.14	74289407	74405935	+	5623	gene-CLIP2	CLIP2	protein_coding	7461	CAP-Gly domain containing linker protein 2	5724	5871	5394	6303	7879	6576	7938	6971	5220.48	6258.19	6728.98	6414.25	7326.19	6673.53	6551.85	6898.26	6508.97	0.0803379	0.066673	1.20495	0.228221	0.999997
NC_000007.14	74453906	74602605	+	4962	gene-GTF2IRD1	GTF2IRD1	protein_coding	9569	GTF2I repeat domain containing 1	1414	1130	1027	1281	1212	1213	1664	1312	1289.61	1204.52	1281.18	1303.61	1126.96	1230.99	1373.43	1298.31	1263.58	-0.0256591	0.0748851	-0.342646	0.731865	0.999997
NC_000007.14	74532592	74533213	+	622	gene-WBSCR23	WBSCR23	lncRNA	107986810	Williams-Beuren syndrome chromosome region 23	3	2	4	1	2	1	4	6	2.7361	2.1319	4.98997	1.01765	1.85968	1.01483	3.30151	5.93739	2.87363	0.00238606	0.0276138	0.0864082	0.931142	0.999997
NC_000007.14	74595968	74596026	+	59	gene-MIR10525	MIR10525	miRNA	113218504	microRNA 10525	0	1	1	4	4	0	4	4	0	1.06595	1.24749	4.0706	3.71935	0	3.30151	3.95826	2.1704	0.0109392	0.0235523	0.464461	0.642317	0.999997
NC_000007.14	74657718	74760692	+	4631	gene-GTF2I	GTF2I	protein_coding	2969	general transcription factor IIi	9344	8039	6867	6580	9347	8358	10765	7787	8522.04	8569.17	8566.53	6696.14	8691.19	8481.96	8885.2	7705.74	8264.75	0.0975189	0.0776792	1.2554	0.209332	0.999997
NC_000007.14	74688937	74728918	-	841	gene-GTF2I-AS1	GTF2I-AS1	lncRNA	101926943	GTF2I antisense RNA 1	0	1	0	0	0	0	5	1	0	1.06595	0	0	0	0	4.12689	0.989565	0.772801	0.00572336	0.0108126	0.529322	0.596582	0.999997
NC_000007.14	74774011	74789315	+	1349	gene-NCF1	NCF1	protein_coding	653361	neutrophil cytosolic factor 1	0	3	2	2	4	6	7	4	0	3.19785	2.49499	2.0353	3.71935	6.08899	5.77765	3.95826	3.40905	0.0344825	0.0309539	1.114	0.26528	0.999997
NC_000007.14	74796151	74851605	-	5747	gene-GTF2IRD2	GTF2IRD2	protein_coding	84163	GTF2I repeat domain containing 2	337	169	138	169	173	169	240	207	307.355	180.146	172.154	171.983	160.862	171.507	198.091	204.84	195.867	0.0119087	0.0962091	0.123779	0.90149	0.999997
NC_000007.14	74875961	74883197	+	3767	gene-LOC124901673	LOC124901673	lncRNA	124901673	uncharacterized LOC124901673	1	0	0	0	0	0	0	3	0.912033	0	0	0	0	0	0	2.9687	0.485091	0.00378641	0.0105641	0.358422	0.720028	0.999997
NC_000007.14	74881990	74890612	-	1874	gene-STAG3L2	STAG3L2	transcribed_pseudogene	442582	stromal antigen 3-like 2 %28pseudogene%29	437	364	209	358	478	333	425	396	398.558	388.006	260.726	364.319	444.462	337.939	350.786	391.868	367.083	0.108365	0.0934519	1.15958	0.246221	0.999997
NC_000007.14	74890768	74921138	+	2030	gene-PMS2P5	PMS2P5	transcribed_pseudogene	5383	PMS1 homolog 2%2C mismatch repair system component pseudogene 5	285	266	225	219	305	256	268	217	259.929	283.543	280.686	222.865	283.6	259.797	221.201	214.736	253.295	-0.0280764	0.0945608	-0.296914	0.766532	0.999997
NC_000007.14	74904289	74915078	-	3754	gene-SPDYE12	SPDYE12	protein_coding	100101268	speedy/RINGO cell cycle regulator family member E12	1	1	0	1	0	0	0	0	0.912033	1.06595	0	1.01765	0	0	0	0	0.374454	-0.00694979	0.0105235	-0.660405	0.508994	0.999997
NC_000007.14	74947737	74953309	+	549	gene-LOC105375352	LOC105375352	lncRNA	105375352	uncharacterized LOC105375352	3	1	1	0	1	0	2	1	2.7361	1.06595	1.24749	0	0.929838	0	1.65076	0.989565	1.07746	-0.00357176	0.0176845	-0.201971	0.839939	0.999997
NC_000007.14	74964705	75031528	+	8100	gene-CASTOR2	CASTOR2	protein_coding	729438	cytosolic arginine sensor for mTORC1 subunit 2	1457	935	1248	1295	1266	1389	1938	1443	1328.83	996.663	1556.87	1317.86	1177.17	1409.6	1599.58	1427.94	1351.82	0.0801444	0.0843881	0.949712	0.342259	0.999997
NC_000007.14	75027119	75073802	-	3716	gene-RCC1L	RCC1L	protein_coding	81554	RCC1 like	451	396	385	409	506	460	521	362	411.327	422.116	480.285	416.219	470.498	466.823	430.022	358.223	431.939	0.00295265	0.0923554	0.0319706	0.974496	0.999997
NC_000007.14	75092556	75149817	+	4747	gene-GTF2IRD2B	GTF2IRD2B	protein_coding	389524	GTF2I repeat domain containing 2B	357	175	140	190	184	184	242	229	325.596	186.541	174.649	193.353	171.09	186.729	199.742	226.61	208.039	0.0164141	0.0961223	0.170763	0.86441	0.999997
NC_000007.14	75156578	75171998	-	1442	gene-NCF1C	NCF1C	transcribed_pseudogene	654817	neutrophil cytosolic factor 1C pseudogene	0	4	3	3	4	11	4	3	0	4.2638	3.74248	3.05295	3.71935	11.1631	3.30151	2.9687	4.02649	0.0264292	0.0324586	0.814245	0.415505	0.999997
NC_000007.14	75185383	75237705	-	3627	gene-GTF2IP1	GTF2IP1	transcribed_pseudogene	2970	general transcription factor IIi pseudogene 1	7862	7273	6459	5976	8513	7849	9905	6973	7170.4	7752.66	8057.56	6081.48	7915.71	7965.41	8175.37	6900.24	7502.35	0.098535	0.0793607	1.24161	0.214381	0.999997
NC_000007.14	75217170	75234485	+	2627	gene-LOC107986710	LOC107986710	lncRNA	107986710	uncharacterized LOC107986710	0	0	0	1	0	0	0	2	0	0	0	1.01765	0	0	0	1.97913	0.374598	0.00154667	0.0105244	0.14696	0.883163	0.999997
NC_000007.14	75237205	75317429	+	4078	gene-SPDYE14	SPDYE14	protein_coding	641776	speedy/RINGO cell cycle regulator family member E14	1	0	1	0	0	0	0	0	0.912033	0	1.24749	0	0	0	0	0	0.269941	-0.00475055	0.0105235	-0.451421	0.651686	0.999997
NC_000007.14	75343937	75358997	-	639	gene-PMS2P2	PMS2P2	transcribed_pseudogene	5380	PMS1 homolog 2%2C mismatch repair system component pseudogene 2	58	56	44	52	61	62	71	59	52.8979	59.6932	54.8897	52.9178	56.7201	62.9196	58.6019	58.3843	57.1281	0.0267948	0.0855677	0.313141	0.754174	0.999997
NC_000007.14	75359200	75367809	+	2138	gene-STAG3L1	STAG3L1	transcribed_pseudogene	54441	stromal antigen 3-like 1 %28pseudogene%29	275	262	162	250	306	233	321	272	250.809	279.279	202.094	254.412	284.53	236.456	264.946	269.162	255.211	0.0595824	0.0947105	0.629101	0.529283	0.999997
NC_000007.14	75366607	75373538	-	3464	gene-LOC124901677	LOC124901677	lncRNA	124901677	uncharacterized LOC124901677	0	0	0	2	0	0	0	0	0	0	0	2.0353	0	0	0	0	0.254412	-0.00490527	0.0105235	-0.466124	0.641127	0.999997
NC_000007.14	75395629	75405605	+	1350	gene-TRIM73	TRIM73	protein_coding	375593	tripartite motif containing 73	4	8	4	13	6	13	9	8	3.64813	8.5276	4.98997	13.2294	5.57903	13.1928	7.4284	7.91652	8.06399	0.00401799	0.0423792	0.0948103	0.924465	0.999997
NC_000007.14	75407708	75410353	-	2426	gene-LOC124901676	LOC124901676	lncRNA	124901676	uncharacterized LOC124901676	10	8	3	10	8	4	8	10	9.12033	8.5276	3.74248	10.1765	7.4387	4.05933	6.60303	9.89565	7.44545	-0.0112008	0.0431942	-0.259313	0.795393	0.999997
NC_000007.14	75410322	75416792	+	2048	gene-NSUN5P1	NSUN5P1	transcribed_pseudogene	155400	NSUN5 pseudogene 1	430	313	222	339	370	316	357	358	392.174	333.642	276.943	344.983	344.04	320.687	294.66	354.264	332.674	0.0197401	0.0946118	0.208643	0.834727	0.999997
NC_000007.14	75416786	75486299	-	6876	gene-POM121C	POM121C	protein_coding	100101267	POM121 transmembrane nucleoporin C	2056	1530	1026	1306	1732	1359	1845	1434	1875.14	1630.9	1279.93	1329.05	1610.48	1379.16	1522.82	1419.04	1505.81	0.0673863	0.0744955	0.904569	0.365694	0.999997
NC_000007.14	75491630	75504316	+	5156	gene-SPDYE5	SPDYE5	protein_coding	442590	speedy/RINGO cell cycle regulator family member E5	2	2	0	1	0	0	1	1	1.82407	2.1319	0	1.01765	0	0	0.825378	0.989565	0.84857	-0.00797265	0.0147134	-0.541865	0.587912	0.999997
NC_000007.14	75507747	75528123	-	1501	gene-PMS2P3	PMS2P3	transcribed_pseudogene	5387	PMS1 homolog 2%2C mismatch repair system component pseudogene 3	202	132	136	172	163	140	169	176	184.231	140.705	169.659	175.036	151.564	142.076	139.489	174.163	159.615	-0.0516947	0.0957012	-0.540168	0.589081	0.999997
NC_000007.14	75533298	75738941	-	8887	gene-HIP1	HIP1	protein_coding	3092	huntingtin interacting protein 1	9422	4208	2972	3072	5307	3797	6090	4095	8593.18	4485.52	3707.55	3126.22	4934.65	3853.32	5026.55	4052.27	4722.41	0.182022	0.0873097	2.08479	0.0370884	0.999997
NC_000007.14	75769524	75791597	-	692	gene-CCL26	CCL26	protein_coding	10344	C-C motif chemokine ligand 26	3	0	1	2	0	1	0	0	2.7361	0	1.24749	2.0353	0	1.01483	0	0	0.879215	-0.00981548	0.0131734	-0.7451	0.456211	0.999997
NC_000007.14	75810825	75823372	-	1706	gene-CCL24	CCL24	protein_coding	6369	C-C motif chemokine ligand 24	0	0	0	1	0	0	0	0	0	0	0	1.01765	0	0	0	0	0.127206	-0.00270603	0.0105235	-0.257141	0.79707	0.999997
NC_000007.14	75879034	75888926	+	1917	gene-RHBDD2	RHBDD2	protein_coding	57414	rhomboid domain containing 2	2446	3233	3722	3338	3749	4201	3976	3763	2230.83	3446.22	4643.17	3396.92	3485.96	4263.31	3281.7	3723.73	3558.98	-0.00944545	0.0717949	-0.131562	0.895331	0.999997
NC_000007.14	75915155	75986855	+	3660	gene-POR	POR	protein_coding	5447	cytochrome p450 oxidoreductase	1362	1353	1144	1194	1691	1451	1629	1297	1242.19	1442.23	1427.13	1215.07	1572.36	1472.52	1344.54	1283.47	1374.94	0.0804558	0.0723202	1.11249	0.265926	0.999997
NC_000007.14	75943783	75943916	+	134	gene-SNORA14A	SNORA14A	snoRNA	677801	small nucleolar RNA%2C H/ACA box 14A	0	0	1	0	0	0	1	0	0	0	1.24749	0	0	0	0.825378	0	0.259109	-0.00053278	0.0105235	-0.0506275	0.959622	0.999997
NC_000007.14	75986831	75994595	-	1501	gene-TMEM120A	TMEM120A	protein_coding	83862	transmembrane protein 120A	982	1483	1859	1814	1850	1906	1767	1674	895.616	1580.8	2319.09	1846.02	1720.2	1934.27	1458.44	1656.53	1676.37	-0.0996961	0.0839324	-1.18781	0.234907	0.999997
NC_000007.14	75996337	76048000	-	1538	gene-STYXL1	STYXL1	protein_coding	51657	serine/threonine/tyrosine interacting like 1	293	291	287	343	328	324	385	320	267.226	310.192	358.03	349.054	304.987	328.806	317.771	316.661	319.091	-0.0615412	0.0923116	-0.666668	0.504984	0.999997
NC_000007.14	76048106	76067508	+	2642	gene-MDH2	MDH2	protein_coding	4191	malate dehydrogenase 2	4327	3949	4430	3937	4778	4664	4555	4037	3946.37	4209.44	5526.39	4006.49	4442.76	4733.18	3759.6	3994.87	4327.39	-0.0520679	0.0714696	-0.728533	0.466287	0.999997
NC_000007.14	76092063	76108762	-	750	gene-GTF2IP7	GTF2IP7	transcribed_pseudogene	101927126	general transcription factor IIi pseudogene 7	0	1	0	0	1	0	1	0	0	1.06595	0	0	0.929838	0	0.825378	0	0.352646	0.00164047	0.0105235	0.155886	0.876123	0.999997
NC_000007.14	76151933	76164388	-	1295	gene-LOC124901674	LOC124901674	lncRNA	124901674	uncharacterized LOC124901674	2	0	0	0	2	1	2	0	1.82407	0	0	0	1.85968	1.01483	1.65076	0	0.793666	0.00543153	0.0125687	0.432148	0.665634	0.999997
NC_000007.14	76175478	76177156	+	307	gene-LOC100420548	LOC100420548	pseudogene	100420548	GTF2I repeat domain containing 1 pseudogene	0	0	0	1	0	0	0	0	0	0	0	1.01765	0	0	0	0	0.127206	-0.00270603	0.0105235	-0.257141	0.79707	0.999997
NC_000007.14	76201896	76287287	+	3696	gene-SRRM3	SRRM3	protein_coding	222183	serine/arginine repetitive matrix 3	2448	1026	1140	1330	1288	1369	1832	1547	2232.66	1093.66	1422.14	1353.47	1197.63	1389.3	1512.09	1530.86	1466.48	0.0756952	0.0746088	1.01456	0.310315	0.999997
NC_000007.14	76250494	76259596	-	3096	gene-LOC124901679	LOC124901679	lncRNA	124901679	uncharacterized LOC124901679	0	1	0	0	0	1	1	1	0	1.06595	0	0	0	1.01483	0.825378	0.989565	0.486966	0.00361948	0.0105536	0.342963	0.731627	0.999997
NC_000007.14	76302673	76304292	+	777	gene-HSPB1	HSPB1	protein_coding	3315	heat shock protein family B %28small%29 member 1	1024	2497	3230	2972	3157	3632	2945	2764	933.922	2661.68	4029.4	3024.46	2935.5	3685.87	2430.74	2735.16	2804.59	-0.060518	0.0797755	-0.758604	0.44809	0.999997
NC_000007.14	76326799	76358991	-	3705	gene-YWHAG	YWHAG	protein_coding	7532	tyrosine 3-monooxygenase/tryptophan 5-monooxygenase activation protein gamma	28106	28721	27906	25221	34730	29894	35169	28586	25633.6	30615.2	34812.5	25666.1	32293.3	30337.4	29027.7	28287.7	29584.2	0.0227067	0.0717627	0.316414	0.751688	0.999997
NC_000007.14	76389337	76409697	-	2887	gene-SSC4D	SSC4D	protein_coding	136853	scavenger receptor cysteine rich family member with 4 domains	32	55	54	60	46	66	56	42	29.1851	58.6273	67.3646	61.059	42.7725	66.9789	46.2212	41.5617	51.7213	-0.0687473	0.0828722	-0.829558	0.406789	0.999997
NC_000007.14	76397522	76442069	+	1579	gene-ZP3	ZP3	protein_coding	7784	zona pellucida glycoprotein 3	113	81	85	126	107	100	115	106	103.06	86.342	106.037	128.224	99.4926	101.483	94.9185	104.894	103.056	-0.0396786	0.0924555	-0.429164	0.667804	0.999997
NC_000007.14	76461709	76505991	+	3826	gene-DTX2	DTX2	protein_coding	113878	deltex E3 ubiquitin ligase 2	148	142	107	148	189	134	136	158	134.981	151.365	133.482	150.612	175.739	135.987	112.251	156.351	143.846	0.00325803	0.0943424	0.0345341	0.972451	0.999997
NC_000007.14	76470020	76475000	-	4981	gene-FDPSP2	FDPSP2	transcribed_pseudogene	619190	farnesyl diphosphate synthase pseudogene 2	1	0	0	0	0	1	0	0	0.912033	0	0	0	0	1.01483	0	0	0.240858	-0.000428805	0.0105235	-0.0407473	0.967497	0.999997
NC_000007.14	76508181	76510733	-	2138	gene-LOC124901675	LOC124901675	lncRNA	124901675	uncharacterized LOC124901675	0	0	0	0	1	0	0	1	0	0	0	0	0.929838	0	0	0.989565	0.239925	0.00378897	0.0105235	0.360047	0.718812	0.999997
NC_000007.14	76510552	76516522	+	2250	gene-UPK3B	UPK3B	protein_coding	105375355	uroplakin 3B	5	1	0	3	1	2	1	4	4.56017	1.06595	0	3.05295	0.929838	2.02966	0.825378	3.95826	2.05278	-0.00173622	0.023587	-0.0736089	0.941322	0.999997
NC_000007.14	76531313	76543297	-	3169	gene-SPDYE16	SPDYE16	protein_coding	102723555	speedy/RINGO cell cycle regulator family member E16	5	7	2	1	3	3	4	4	4.56017	7.46165	2.49499	1.01765	2.78951	3.0445	3.30151	3.95826	3.57853	-0.00340116	0.0308683	-0.110183	0.912264	0.999997
NC_000007.14	76549341	76627982	+	2686	gene-LINC03009	LINC03009	lncRNA	100133091	long intergenic non-protein coding RNA 3009	503	268	268	333	339	290	471	339	458.753	285.675	334.328	338.877	315.215	294.301	388.753	335.463	343.921	0.0122062	0.0942235	0.129545	0.896927	0.999997
NC_000007.14	76609986	76627279	-	1528	gene-POMZP3	POMZP3	protein_coding	22932	POM121 and ZP3 fusion	499	418	329	531	398	417	438	447	455.105	445.567	410.425	540.372	370.075	423.185	361.516	442.336	431.073	-0.144924	0.0946185	-1.53166	0.125605	0.999997
NC_000007.14	76980822	77023761	+	1763	gene-DTX2P1-UPK3BP1-PMS2P11	DTX2P1-UPK3BP1-PMS2P11	transcribed_pseudogene	441263	DTX2P1-UPK3BP1-PMS2P11 readthrough%2C transcribed pseudogene	94	65	62	69	71	78	94	100	85.7311	69.2868	77.3446	70.2178	66.0185	79.1569	77.5856	98.9565	78.0372	0.0346293	0.0888323	0.389828	0.696664	0.999997
NC_000007.14	77022306	77032361	-	3379	gene-SPDYE17	SPDYE17	protein_coding	102723849	speedy/RINGO cell cycle regulator family member E17	0	0	0	1	0	0	0	0	0	0	0	1.01765	0	0	0	0	0.127206	-0.00270603	0.0105235	-0.257141	0.79707	0.999997
NC_000007.14	77039480	77053038	+	2332	gene-PMS2P9	PMS2P9	transcribed_pseudogene	100132832	PMS1 homolog 2%2C mismatch repair system component pseudogene 9	60	41	33	31	35	32	40	46	54.722	43.704	41.1673	31.5471	32.5443	32.4746	33.0151	45.52	39.3368	-0.02794	0.0744535	-0.375268	0.707461	0.999997
NC_000007.14	77050391	77062558	-	3077	gene-SPDYE18	SPDYE18	protein_coding	100505767	speedy/RINGO cell cycle regulator family member E18	19	13	6	7	15	9	18	17	17.3286	13.8574	7.48496	7.12355	13.9476	9.13349	14.8568	16.8226	12.5694	0.0290708	0.0517401	0.561862	0.57421	0.999997
NC_000007.14	77081655	77122289	-	3471	gene-FAM185BP	FAM185BP	transcribed_pseudogene	641808	family with sequence similarity 185 member B%2C pseudogene	89	44	63	62	68	64	84	75	81.1709	46.9018	78.5921	63.0943	63.229	64.9492	69.3318	74.2174	67.6858	0.0272446	0.0863938	0.315353	0.752494	0.999997
NC_000007.14	77115349	77116208	-	860	gene-RPL7AP43	RPL7AP43	pseudogene	644236	ribosomal protein L7a pseudogene 43	47	42	12	43	25	27	42	28	42.8656	44.7699	14.9699	43.7589	23.2459	27.4005	34.6659	27.7078	32.4231	-0.044171	0.0660558	-0.668691	0.503693	0.999997
NC_000007.14	77122615	77295204	+	4167	gene-CCDC146	CCDC146	protein_coding	57639	coiled-coil domain containing 146	93	46	30	44	56	52	76	49	84.8191	49.0337	37.4248	44.7766	52.0709	52.7713	62.7288	48.4887	54.0142	0.0575867	0.0824948	0.698065	0.485137	0.999997
NC_000007.14	77193369	77199819	-	4256	gene-FGL2	FGL2	protein_coding	10875	fibrinogen like 2	1	1	1	1	0	2	1	0	0.912033	1.06595	1.24749	1.01765	0	2.02966	0.825378	0	0.887271	-0.0046702	0.0165965	-0.281397	0.778406	0.999997
NC_000007.14	77221310	77248708	-	5228	gene-LOC105375359	LOC105375359	lncRNA	105375359	uncharacterized LOC105375359	0	0	0	0	0	0	1	1	0	0	0	0	0	0	0.825378	0.989565	0.226868	0.00373822	0.0105235	0.355225	0.722421	0.999997
NC_000007.14	77310751	77416630	-	3839	gene-GSAP	GSAP	protein_coding	54103	gamma-secretase activating protein	211	172	134	126	158	142	255	163	192.439	183.343	167.164	128.224	146.914	144.106	210.471	161.299	166.745	0.0128732	0.0927848	0.138742	0.889654	0.999997
NC_000007.14	77515082	77536949	-	5850	gene-LOC124901681	LOC124901681	lncRNA	124901681	uncharacterized LOC124901681	104	68	38	101	61	59	89	89	94.8514	72.4846	47.4047	102.783	56.7201	59.8751	73.4587	88.0713	74.4561	-0.0519628	0.0867283	-0.599145	0.549076	0.999997
NC_000007.14	77537295	77640069	+	9075	gene-PTPN12	PTPN12	protein_coding	5782	protein tyrosine phosphatase non-receptor type 12	1316	1441	1081	1724	1405	1443	1774	1331	1200.24	1536.03	1348.54	1754.43	1306.42	1464.4	1464.22	1317.11	1423.92	-0.122891	0.0857248	-1.43355	0.151701	0.999997
NC_000007.14	77653341	77658421	+	3323	gene-LOC105375363	LOC105375363	lncRNA	105375363	uncharacterized LOC105375363	5	6	7	12	4	4	4	5	4.56017	6.3957	8.73245	12.2118	3.71935	4.05933	3.30151	4.94783	5.99102	-0.0490432	0.0397945	-1.23241	0.217795	0.999997
NC_000007.14	77657660	77697345	-	3773	gene-APTR	APTR	lncRNA	100505854	Alu-mediated CDKN1A/p21 transcriptional regulator	489	384	366	354	424	383	508	404	445.984	409.325	456.582	360.248	394.251	388.681	419.292	399.784	409.268	-0.00949942	0.0928474	-0.102312	0.918509	0.999997
NC_000007.14	77696459	77783022	+	6406	gene-RSBN1L	RSBN1L	protein_coding	222194	round spermatid basic protein 1 like	922	550	497	583	652	522	788	640	840.894	586.273	620.004	593.29	606.254	529.742	650.398	633.322	632.522	-0.00801718	0.0876832	-0.0914334	0.927148	0.999997
NC_000007.14	77793728	77798434	-	877	gene-TMEM60	TMEM60	protein_coding	85025	transmembrane protein 60	239	248	261	250	325	281	278	228	217.976	264.356	325.596	254.412	302.197	285.168	229.455	225.621	263.098	-0.0332884	0.0954072	-0.348909	0.727158	0.999997
NC_000007.14	77798773	77957504	+	8342	gene-PHTF2	PHTF2	protein_coding	57157	putative homeodomain transcription factor 2	1200	1472	1003	1243	1597	1110	1713	1290	1094.44	1569.08	1251.24	1264.94	1484.95	1126.46	1413.87	1276.54	1310.19	-0.0246657	0.0794527	-0.310445	0.756223	0.999997
NC_000007.14	77990391	77996366	+	1981	gene-DDX3ILA1	DDX3ILA1	lncRNA	105375368	DDX3 interacting lncRNA 1	0	2	5	12	5	1	6	11	0	2.1319	6.23746	12.2118	4.64919	1.01483	4.95227	10.8852	5.26033	-0.00168477	0.0332044	-0.0507395	0.959533	0.999997
NC_000007.14	78017055	79453667	-	60057	gene-MAGI2	MAGI2	protein_coding	9863	membrane associated guanylate kinase%2C WW and PDZ domain containing 2	906	1156	1144	1627	1253	1275	1805	1650	826.302	1232.24	1427.13	1655.72	1165.09	1293.91	1489.81	1632.78	1340.37	-0.0784858	0.0744438	-1.0543	0.291747	0.999997
NC_000007.14	78185186	78215243	+	1024	gene-LOC124901684	LOC124901684	lncRNA	124901684	uncharacterized LOC124901684	0	1	0	0	0	0	0	0	0	1.06595	0	0	0	0	0	0	0.133244	-0.00265528	0.0105235	-0.252319	0.800795	0.999997
NC_000007.14	78347242	78359458	+	1795	gene-RPL13AP17	RPL13AP17	transcribed_pseudogene	399670	ribosomal protein L13a pseudogene 17	0	10	9	21	17	10	12	19	0	10.6595	11.2274	21.3706	15.8072	10.1483	9.90454	18.8017	12.2399	0.0190964	0.0494608	0.386091	0.699429	0.999997
NC_000007.14	78409562	78444765	-	15125	gene-LOC124901683	LOC124901683	lncRNA	124901683	uncharacterized LOC124901683	0	1	1	4	2	1	3	3	0	1.06595	1.24749	4.0706	1.85968	1.01483	2.47613	2.9687	1.83792	0.00564982	0.023935	0.236048	0.813395	0.999997
NC_000007.14	79452957	79471208	+	9311	gene-MAGI2-AS3	MAGI2-AS3	lncRNA	100505881	MAGI2 antisense RNA 3	1590	950	776	878	1008	958	1307	1045	1450.13	1012.65	968.055	893.497	937.276	972.209	1078.77	1034.1	1043.34	0.0443055	0.0835453	0.530318	0.595892	0.999997
NC_000007.14	79634609	79671171	+	1184	gene-LOC105375369	LOC105375369	lncRNA	105375369	uncharacterized LOC105375369	0	0	2	0	2	1	0	1	0	0	2.49499	0	1.85968	1.01483	0	0.989565	0.794882	0.00309463	0.0124937	0.247694	0.804371	0.999997
NC_000007.14	79696919	79716464	+	2176	gene-LOC105375370	LOC105375370	lncRNA	105375370	uncharacterized LOC105375370	0	0	1	0	0	0	2	0	0	0	1.24749	0	0	0	1.65076	0	0.362281	0.00158972	0.0105235	0.151064	0.879926	0.999997
NC_000007.14	80134831	80226181	+	10372	gene-GNAI1	GNAI1	protein_coding	2770	G protein subunit alpha i1	3946	3395	2483	1747	4196	2824	2913	1981	3598.88	3618.9	3097.53	1777.83	3901.6	2865.88	2404.33	1960.33	2903.16	0.0805976	0.0848074	0.950361	0.341929	0.999997
NC_000007.14	80245531	80249058	-	510	gene-LOC107986743	LOC107986743	lncRNA	107986743	uncharacterized LOC107986743	0	3	0	1	0	0	0	0	0	3.19785	0	1.01765	0	0	0	0	0.526938	-0.0086895	0.0105729	-0.821869	0.411152	0.999997
NC_000007.14	80330193	80334953	-	1246	gene-LOC105375373	LOC105375373	lncRNA	105375373	uncharacterized LOC105375373	14	1	1	8	4	4	2	2	12.7685	1.06595	1.24749	8.1412	3.71935	4.05933	1.65076	1.97913	4.32896	-0.020098	0.0303515	-0.662175	0.507859	0.999997
NC_000007.14	80371517	80374439	-	507	gene-LOC101927269	LOC101927269	lncRNA	101927269	uncharacterized LOC101927269	12	4	2	1	8	2	3	3	10.9444	4.2638	2.49499	1.01765	7.4387	2.02966	2.47613	2.9687	4.20425	-0.00147273	0.0334889	-0.0439766	0.964923	0.999997
NC_000007.14	80458635	80512064	-	1239	gene-GNAT3	GNAT3	protein_coding	346562	G protein subunit alpha transducin 3	1	2	1	3	3	3	0	5	0.912033	2.1319	1.24749	3.05295	2.78951	3.0445	0	4.94783	2.26578	0.00816244	0.0236333	0.345379	0.72981	0.999997
NC_000007.14	80486467	80514598	+	1771	gene-LOC107986812	LOC107986812	lncRNA	107986812	uncharacterized LOC107986812	0	0	0	0	2	2	0	1	0	0	0	0	1.85968	2.02966	0	0.989565	0.609863	0.00883405	0.0106724	0.827744	0.407815	0.999997
NC_000007.14	80524847	80546667	+	274	gene-LOC124901685	LOC124901685	lncRNA	124901685	uncharacterized LOC124901685	0	0	0	0	0	2	2	0	0	0	0	0	0	2.02966	1.65076	0	0.460053	0.00769679	0.0105394	0.730286	0.465215	0.999997
NC_000007.14	80602207	80679274	+	7878	gene-CD36	CD36	protein_coding	948	CD36 molecule	646	3875	1437	1749	4429	1964	2220	2343	589.173	4130.56	1792.65	1779.87	4118.25	1993.13	1832.34	2318.55	2319.31	0.10961	0.0834096	1.31412	0.188806	0.999997
NC_000007.14	80742538	80922389	-	5087	gene-SEMA3C	SEMA3C	protein_coding	10512	semaphorin 3C	2429	544	196	730	500	600	553	590	2215.33	579.877	244.509	742.884	464.919	608.899	456.434	583.843	737.087	-0.0261568	0.0692837	-0.377532	0.705778	0.999997
NC_000007.14	80792105	80797783	-	4319	gene-LOC124901686	LOC124901686	lncRNA	124901686	uncharacterized LOC124901686	0	2	0	4	2	4	3	4	0	2.1319	0	4.0706	1.85968	4.05933	2.47613	3.95826	2.31949	0.0150512	0.0236483	0.63646	0.524476	0.999997
NC_000007.14	81576386	81691406	-	4790	gene-LOC100128317	LOC100128317	lncRNA	100128317	uncharacterized LOC100128317	0	1	3	12	3	3	4	6	0	1.06595	3.74248	12.2118	2.78951	3.0445	3.30151	5.93739	4.01164	-0.00428286	0.0310623	-0.13788	0.890336	0.999997
NC_000007.14	81610884	81611407	-	524	gene-DDX43P3	DDX43P3	pseudogene	106481709	DEAD-box helicase 43 pseudogene 3	0	0	0	1	1	0	0	0	0	0	0	1.01765	0.929838	0	0	0	0.243436	-0.00053278	0.0105235	-0.0506275	0.959622	0.999997
NC_000007.14	81699010	81770047	-	7668	gene-HGF	HGF	protein_coding	3082	hepatocyte growth factor	11	14	33	52	14	19	39	42	10.0324	14.9233	41.1673	52.9178	13.0177	19.2818	32.1898	41.5617	28.1365	-0.069393	0.0681826	-1.01775	0.308796	0.999997
NC_000007.14	81946444	82443956	-	9665	gene-CACNA2D1	CACNA2D1	protein_coding	781	calcium voltage-gated channel auxiliary subunit alpha2delta 1	10924	6778	5158	8428	7708	7280	10544	8869	9963.05	7225.01	6434.57	8576.75	7167.19	7387.98	8702.79	8776.45	8029.22	0.0573267	0.0638679	0.897582	0.369409	0.999997
NC_000007.14	82009177	82029955	+	2651	gene-CACNA2D1-AS1	CACNA2D1-AS1	lncRNA	101927356	CACNA2D1 antisense RNA 1	0	1	1	2	3	1	0	1	0	1.06595	1.24749	2.0353	2.78951	1.01483	0	0.989565	1.14283	0.000879574	0.0178456	0.049288	0.96069	0.999997
NC_000007.14	82094755	82111294	-	16203	gene-LOC124901687	LOC124901687	lncRNA	124901687	uncharacterized LOC124901687	6	10	7	15	4	6	19	10	5.4722	10.6595	8.73245	15.2647	3.71935	6.08899	15.6822	9.89565	9.43939	-0.0261522	0.0461036	-0.567248	0.570545	0.999997
NC_000007.14	82323265	82335128	-	9373	gene-LOC107986813	LOC107986813	lncRNA	107986813	uncharacterized LOC107986813	22	4	7	4	7	6	11	13	20.0647	4.2638	8.73245	4.0706	6.50886	6.08899	9.07916	12.8643	8.95912	0.00891478	0.0439698	0.202748	0.839332	0.999997
NC_000007.14	82690709	82695876	-	2063	gene-LOC105375376	LOC105375376	lncRNA	105375376	uncharacterized LOC105375376	1	0	0	0	0	0	0	0	0.912033	0	0	0	0	0	0	0	0.114004	-0.00260205	0.0105235	-0.24726	0.804707	0.999997
NC_000007.14	82754012	83162884	-	22302	gene-PCLO	PCLO	protein_coding	27445	piccolo presynaptic cytomatrix protein	8301	8282	5893	4724	9857	7513	8813	7434	7570.79	8828.2	7351.48	4807.38	9165.41	7624.43	7274.06	7356.43	7497.27	0.190974	0.0860243	2.22001	0.0264184	0.999997
NC_000007.14	83363238	83649139	-	7373	gene-SEMA3E	SEMA3E	protein_coding	9723	semaphorin 3E	187	856	938	570	897	1274	783	968	170.55	912.453	1170.15	580.06	834.064	1292.9	646.271	957.899	820.543	0.124113	0.0957845	1.29575	0.195061	0.999997
NC_000007.14	83918435	83927877	-	376	gene-LOC107986745	LOC107986745	lncRNA	107986745	uncharacterized LOC107986745	0	0	0	0	1	0	0	0	0	0	0	0	0.929838	0	0	0	0.11623	0.00166646	0.0105235	0.158356	0.874177	0.999997
NC_000007.14	83955777	84492725	-	8632	gene-SEMA3A	SEMA3A	protein_coding	10371	semaphorin 3A	992	733	492	871	710	632	1196	1023	904.737	781.342	613.767	886.373	660.185	641.374	987.152	1012.33	810.907	0.0105452	0.0872203	0.120903	0.903767	0.999997
NC_000007.14	84983495	84984839	+	1345	gene-HNRNPA1P8	HNRNPA1P8	pseudogene	402562	heterogeneous nuclear ribonucleoprotein A1 pseudogene 8	22	24	14	20	35	20	20	18	20.0647	25.5828	17.4649	20.353	32.5443	20.2966	16.5076	17.8122	21.3283	0.00956456	0.0638161	0.149877	0.880862	0.999997
NC_000007.14	84995553	85250243	-	7546	gene-SEMA3D	SEMA3D	protein_coding	223117	semaphorin 3D	186	60	57	30	42	90	98	50	169.638	63.957	71.1071	30.5295	39.0532	91.3349	80.8871	49.4783	74.4981	0.0264411	0.0749111	0.352967	0.724113	0.999997
NC_000007.14	85027751	85029940	+	1770	gene-HSPA8P16	HSPA8P16	pseudogene	100289643	heat shock protein family A %28Hsp70%29 member 8 pseudogene 16	0	1	0	0	0	0	0	0	0	1.06595	0	0	0	0	0	0	0.133244	-0.00265528	0.0105235	-0.252319	0.800795	0.999997
NC_000007.14	86643909	86864879	+	5204	gene-GRM3	GRM3	protein_coding	2913	glutamate metabotropic receptor 3	41	22	28	39	20	48	31	37	37.3934	23.4509	34.9298	39.6883	18.5968	48.7119	25.5867	36.6139	33.1215	-0.0159231	0.0703085	-0.226475	0.820832	0.999997
NC_000007.14	86771484	86803436	-	14948	gene-LOC105375382	LOC105375382	lncRNA	105375382	uncharacterized LOC105375382	210	237	116	150	264	130	206	154	191.527	252.63	144.709	152.647	245.477	131.928	170.028	152.393	180.168	-0.0117517	0.0962184	-0.122136	0.902791	0.999997
NC_000007.14	86876906	87059654	-	16922	gene-ELAPOR2	ELAPOR2	protein_coding	222223	endosome-lysosome associated apoptosis and autophagy regulator family member 2	2887	2355	1386	2171	2866	1748	2562	2134	2633.04	2510.31	1729.03	2209.32	2664.91	1773.93	2114.62	2111.73	2218.36	0.0083567	0.0683891	0.122193	0.902746	0.999997
NC_000007.14	87108631	87117737	+	9107	gene-LOC124901689	LOC124901689	protein_coding	124901689	uncharacterized LOC124901689	114	88	67	119	95	94	158	136	103.972	93.8036	83.582	121.1	88.3346	95.3942	130.41	134.581	106.397	0.0339376	0.0940306	0.360921	0.718159	0.999997
NC_000007.14	87151423	87152493	-	980	gene-DMTF1-AS1	DMTF1-AS1	lncRNA	101927420	DMTF1 antisense RNA 1	34	21	21	32	15	21	31	28	31.0091	22.385	26.1974	32.5648	13.9476	21.3115	25.5867	27.7078	25.0887	-0.0594643	0.0676477	-0.879028	0.379386	0.999997
NC_000007.14	87152453	87196325	+	11360	gene-DMTF1	DMTF1	protein_coding	9988	cyclin D binding myb like transcription factor 1	1994	1663	1162	1754	1794	1558	1960	1972	1818.59	1772.68	1449.59	1784.96	1668.13	1581.11	1617.74	1951.42	1705.53	0.0073009	0.0812937	0.0898089	0.928439	0.999997
NC_000007.14	87196160	87220587	-	1692	gene-TMEM243	TMEM243	protein_coding	79161	transmembrane protein 243	36	28	14	37	25	22	14	25	32.8332	29.8466	17.4649	37.653	23.2459	22.3263	11.5553	24.7391	24.9581	-0.0571357	0.0602502	-0.948307	0.342973	0.999997
NC_000007.14	87197718	87202754	+	4084	gene-LOC105375384	LOC105375384	lncRNA	105375384	uncharacterized LOC105375384	21	11	12	32	20	30	26	16	19.1527	11.7255	14.9699	32.5648	18.5968	30.445	21.4598	15.833	20.5934	0.0126503	0.0567733	0.222821	0.823675	0.999997
NC_000007.14	87325347	87345492	-	710	gene-TP53TG1	TP53TG1	lncRNA	11257	TP53 target 1	81	73	78	95	74	86	71	85	73.8747	77.8144	97.3045	96.6767	68.808	87.2755	58.6019	84.113	80.5586	-0.0837328	0.0885186	-0.945935	0.344182	0.999997
NC_000007.14	87345664	87399794	+	6572	gene-CROT	CROT	protein_coding	54677	carnitine O-octanoyltransferase	354	374	201	329	389	303	361	360	322.86	398.665	250.746	334.807	361.707	307.494	297.962	356.243	328.81	0.0153749	0.0952115	0.161481	0.871714	0.999997
NC_000007.14	87365896	87476027	-	12098	gene-ABCB4	ABCB4	protein_coding	5244	ATP binding cassette subfamily B member 4	17	50	10	26	37	27	19	25	15.5046	53.2975	12.4749	26.4589	34.404	27.4005	15.6822	24.7391	26.2452	-0.00320622	0.0613944	-0.0522234	0.958351	0.999997
NC_000007.14	87503017	87713295	-	5733	gene-ABCB1	ABCB1	protein_coding	5243	ATP binding cassette subfamily B member 1	4	24	18	58	14	31	25	26	3.64813	25.5828	22.4549	59.0237	13.0177	31.4598	20.6345	25.7287	25.1938	-0.0551827	0.0607344	-0.908591	0.363566	0.999997
NC_000007.14	87624157	87624258	+	102	gene-LOC124901834	LOC124901834	snoRNA	124901834	small nucleolar RNA U13	0	0	0	1	0	0	0	0	0	0	0	1.01765	0	0	0	0	0.127206	-0.00270603	0.0105235	-0.257141	0.79707	0.999997
NC_000007.14	87628398	87832296	+	4477	gene-RUNDC3B	RUNDC3B	protein_coding	154661	RUN domain containing 3B	1653	727	851	776	746	958	1432	911	1507.59	774.946	1061.62	789.696	693.659	972.209	1181.94	901.494	985.394	0.0347099	0.0943203	0.368	0.712873	0.999997
NC_000007.14	87833568	87876360	-	4056	gene-SLC25A40	SLC25A40	protein_coding	55972	solute carrier family 25 member 40	459	451	499	364	547	536	580	469	418.623	480.744	622.499	370.425	508.621	543.95	478.719	464.106	485.961	0.0633528	0.0931789	0.679905	0.496565	0.999997
NC_000007.14	87876493	87909553	+	3655	gene-DBF4	DBF4	protein_coding	10926	DBF4 zinc finger	144	133	102	96	161	98	149	105	131.333	141.771	127.244	97.6944	149.704	99.4535	122.981	103.904	121.761	-0.000485894	0.0936116	-0.00519054	0.995859	0.999997
NC_000007.14	87913712	87926732	-	444	gene-LOC124901690	LOC124901690	lncRNA	124901690	uncharacterized LOC124901690	1	1	0	0	1	1	0	1	0.912033	1.06595	0	0	0.929838	1.01483	0	0.989565	0.614027	0.00263184	0.0130295	0.201992	0.839923	0.999997
NC_000007.14	87934251	88202889	+	10100	gene-ADAM22	ADAM22	protein_coding	53616	ADAM metallopeptidase domain 22	5527	4218	3353	2870	5167	3857	6350	3733	5040.81	4496.18	4182.84	2920.66	4804.47	3914.21	5241.15	3694.05	4286.8	0.0881304	0.0943522	0.934058	0.350274	0.999997
NC_000007.14	88140104	88157285	-	1086	gene-LOC105375386	LOC105375386	lncRNA	105375386	uncharacterized LOC105375386	0	0	0	0	0	1	1	1	0	0	0	0	0	1.01483	0.825378	0.989565	0.353722	0.00591147	0.0105235	0.561738	0.574295	0.999997
NC_000007.14	88205115	88226976	-	2352	gene-SRI	SRI	protein_coding	6717	sorcin	2436	2062	1861	2169	2484	1996	2532	2088	2221.71	2197.99	2321.58	2207.28	2309.72	2025.6	2089.86	2066.21	2179.99	-0.0597399	0.0725295	-0.823664	0.41013	0.999997
NC_000007.14	88214576	88216584	-	503	gene-LOC124901691	LOC124901691	lncRNA	124901691	uncharacterized LOC124901691	2	1	0	2	3	4	2	3	1.82407	1.06595	0	2.0353	2.78951	4.05933	1.65076	2.9687	2.0492	0.0189989	0.0243971	0.778737	0.436135	0.999997
NC_000007.14	88216660	88229768	+	587	gene-SRI-AS1	SRI-AS1	lncRNA	102723885	SRI antisense RNA 1	1	2	4	1	4	4	4	7	0.912033	2.1319	4.98997	1.01765	3.71935	4.05933	3.30151	6.92696	3.38234	0.0261387	0.0306529	0.852733	0.393807	0.999997
NC_000007.14	88270892	88306894	-	10090	gene-STEAP4	STEAP4	protein_coding	79689	STEAP4 metalloreductase	0	4	7	4	3	0	1	3	0	4.2638	8.73245	4.0706	2.78951	0	0.825378	2.9687	2.9563	-0.0218614	0.0249155	-0.877421	0.380258	0.999997
NC_000007.14	88291487	88333301	+	1365	gene-LOC124901692	LOC124901692	lncRNA	124901692	uncharacterized LOC124901692	0	1	0	1	1	1	0	0	0	1.06595	0	1.01765	0.929838	1.01483	0	0	0.503534	-0.000520661	0.010562	-0.0492957	0.960684	0.999997
NC_000007.14	88333865	88366770	+	2020	gene-LOC107986815	LOC107986815	lncRNA	107986815	uncharacterized LOC107986815	1	2	1	0	1	0	0	5	0.912033	2.1319	1.24749	0	0.929838	0	0	4.94783	1.27114	0.00260523	0.0156762	0.16619	0.868007	0.999997
NC_000007.14	88448588	88449018	-	431	gene-EIF4A1P13	EIF4A1P13	pseudogene	100462826	eukaryotic translation initiation factor 4A1 pseudogene 13	2	2	1	4	2	2	3	3	1.82407	2.1319	1.24749	4.0706	1.85968	2.02966	2.47613	2.9687	2.32603	-0.000843315	0.0277162	-0.0304268	0.975727	0.999997
NC_000007.14	88638952	88640622	+	1671	gene-EEF1A1P28	EEF1A1P28	pseudogene	442709	eukaryotic translation elongation factor 1 alpha 1 pseudogene 28	1	0	0	2	3	0	2	5	0.912033	0	0	2.0353	2.78951	0	1.65076	4.94783	1.54193	0.0140295	0.0185665	0.755639	0.449865	0.999997
NC_000007.14	88681171	88744197	+	2604	gene-LOC107986816	LOC107986816	lncRNA	107986816	uncharacterized LOC107986816	8	12	6	2	6	6	9	7	7.29626	12.7914	7.48496	2.0353	5.57903	6.08899	7.4284	6.92696	6.95391	-0.00292313	0.0389103	-0.0751249	0.940115	0.999997
NC_000007.14	88759700	89338528	+	5823	gene-ZNF804B	ZNF804B	protein_coding	219578	zinc finger protein 804B	12	8	9	1	12	21	9	6	10.9444	8.5276	11.2274	1.01765	11.1581	21.3115	7.4284	5.93739	9.69405	0.0441572	0.0449494	0.982376	0.325915	0.999997
NC_000007.14	89443891	89496918	+	7397	gene-LOC105375387	LOC105375387	lncRNA	105375387	uncharacterized LOC105375387	0	2	0	0	1	3	0	0	0	2.1319	0	0	0.929838	3.0445	0	0	0.763279	0.00272526	0.0107997	0.252345	0.800775	0.999997
NC_000007.14	89882353	90211635	-	627	gene-STEAP2-AS1	STEAP2-AS1	lncRNA	100874100	STEAP2 antisense RNA 1	1	0	0	0	1	0	1	0	0.912033	0	0	0	0.929838	0	0.825378	0	0.333406	0.0016937	0.0105235	0.160944	0.872138	0.999997
NC_000007.14	90119400	90125600	+	2018	gene-DPY19L2P4	DPY19L2P4	transcribed_pseudogene	442523	DPY19L2 pseudogene 4	83	68	58	65	93	96	93	83	75.6987	72.4846	72.3546	66.1472	86.4749	97.4239	76.7602	82.1339	78.6848	0.102744	0.0907357	1.13235	0.257489	0.999997
NC_000007.14	90154469	90164827	+	1219	gene-STEAP1	STEAP1	protein_coding	26872	STEAP family member 1	4	9	4	8	28	10	10	4	3.64813	9.59355	4.98997	8.1412	26.0355	10.1483	8.25378	3.95826	9.34608	0.043595	0.0438073	0.995153	0.319662	0.999997
NC_000007.14	90211740	90243408	+	7484	gene-STEAP2	STEAP2	protein_coding	261729	STEAP2 metalloreductase	153	135	130	75	150	186	139	110	139.541	143.903	162.174	76.3237	139.476	188.759	114.728	108.852	134.22	0.0997239	0.0945726	1.05447	0.291668	0.999997
NC_000007.14	90237587	90245131	-	6574	gene-LOC107986819	LOC107986819	lncRNA	107986819	uncharacterized LOC107986819	2	1	1	0	1	0	2	0	1.82407	1.06595	1.24749	0	0.929838	0	1.65076	0	0.839763	-0.00342984	0.0144803	-0.236863	0.812763	0.999997
NC_000007.14	90245174	90323723	+	12684	gene-CFAP69	CFAP69	protein_coding	79846	cilia and flagella associated protein 69	26	32	30	14	23	56	38	39	23.7129	34.1104	37.4248	14.2471	21.3863	56.8306	31.3644	38.593	32.2087	0.0590207	0.0646996	0.912226	0.36165	0.999997
NC_000007.14	90331618	90359038	-	4287	gene-LOC107986715	LOC107986715	lncRNA	107986715	uncharacterized LOC107986715	1	0	1	0	0	0	0	0	0.912033	0	1.24749	0	0	0	0	0	0.269941	-0.00475055	0.0105235	-0.451421	0.651686	0.999997
NC_000007.14	90335223	90344094	+	2666	gene-LOC101927446	LOC101927446	lncRNA	101927446	uncharacterized LOC101927446	0	0	0	3	0	0	0	0	0	0	0	3.05295	0	0	0	0	0.381619	-0.00709976	0.0105241	-0.67462	0.499917	0.999997
NC_000007.14	90346716	90391453	+	7489	gene-GTPBP10	GTPBP10	protein_coding	85865	GTP binding protein 10	731	518	480	534	594	546	768	555	666.696	552.162	598.797	543.425	552.324	554.098	633.891	549.209	581.325	0.00952119	0.0887551	0.107275	0.914571	0.999997
NC_000007.14	90396292	90398236	+	1945	gene-LOC101409256	LOC101409256	transcribed_pseudogene	101409256	cell division cycle 42 pseudogene	9	9	5	5	4	10	6	9	8.2083	9.59355	6.23746	5.08825	3.71935	10.1483	4.95227	8.90609	7.1067	-0.00250732	0.0403935	-0.0620723	0.950505	0.999997
NC_000007.14	90403461	90415954	+	3537	gene-CLDN12	CLDN12	protein_coding	9069	claudin 12	905	938	852	1027	954	923	1205	1010	825.39	999.861	1062.86	1045.13	887.065	936.69	994.581	999.461	968.88	-0.105124	0.0770845	-1.36375	0.172646	0.999997
NC_000007.14	90469639	90513397	+	783	gene-PTTG1IP2	PTTG1IP2	protein_coding	102723899	PTTG1IP family member 2	1	4	3	1	2	4	1	2	0.912033	4.2638	3.74248	1.01765	1.85968	4.05933	0.825378	1.97913	2.33243	-0.0029467	0.0269731	-0.109246	0.913007	0.999997
NC_000007.14	90509233	90513397	+	1282	gene-LOC124901693	LOC124901693	protein_coding	124901693	uncharacterized LOC124901693	0	0	0	0	0	1	0	0	0	0	0	0	0	1.01483	0	0	0.126854	0.00166646	0.0105235	0.158356	0.874177	0.999997
NC_000007.14	90596321	91210590	+	5526	gene-CDK14	CDK14	protein_coding	5218	cyclin dependent kinase 14	1894	511	399	547	527	517	897	501	1727.39	544.701	497.75	556.655	490.024	524.668	740.364	495.772	697.166	0.00517733	0.0952425	0.0543595	0.956649	0.999997
NC_000007.14	90795462	90802909	+	7375	gene-LOC124901694	LOC124901694	lncRNA	124901694	uncharacterized LOC124901694	0	1	2	3	0	0	2	0	0	1.06595	2.49499	3.05295	0	0	1.65076	0	1.03308	-0.00956103	0.0141023	-0.677975	0.497788	0.999997
NC_000007.14	91264433	91271326	+	6894	gene-FZD1	FZD1	protein_coding	8321	frizzled class receptor 1	9	58	23	65	47	59	62	63	8.2083	61.8251	28.6923	66.1472	43.7024	59.8751	51.1735	62.3426	47.7458	0.042003	0.0737622	0.569438	0.569059	0.999997
NC_000007.14	91367552	91368641	-	337	gene-LOC107986716	LOC107986716	lncRNA	107986716	uncharacterized LOC107986716	0	2	2	1	4	2	2	3	0	2.1319	2.49499	1.01765	3.71935	2.02966	1.65076	2.9687	2.00163	0.0154008	0.0248415	0.619963	0.535282	0.999997
NC_000007.14	91374971	91380863	-	595	gene-LOC101927473	LOC101927473	lncRNA	101927473	uncharacterized LOC101927473	1	1	2	1	6	6	5	3	0.912033	1.06595	2.49499	1.01765	5.57903	6.08899	4.12689	2.9687	3.03178	0.042684	0.0303796	1.40502	0.160014	0.999997
NC_000007.14	91625943	91635364	-	6683	gene-LOC124901697	LOC124901697	lncRNA	124901697	uncharacterized LOC124901697	2	3	4	4	1	1	3	6	1.82407	3.19785	4.98997	4.0706	0.929838	1.01483	2.47613	5.93739	3.05509	-0.0141114	0.0292396	-0.482614	0.62937	0.999997
NC_000007.14	91800991	91802523	-	320	gene-LOC124901696	LOC124901696	lncRNA	124901696	uncharacterized LOC124901696	6	8	6	11	10	6	4	4	5.4722	8.5276	7.48496	11.1941	9.29838	6.08899	3.30151	3.95826	6.91576	-0.0292413	0.0407629	-0.717352	0.473157	0.999997
NC_000007.14	91870929	91880702	-	4059	gene-MTERF1	MTERF1	protein_coding	7978	mitochondrial transcription termination factor 1	207	202	174	203	246	169	231	224	188.791	215.322	217.064	206.583	228.74	171.507	190.662	221.663	205.041	-0.035551	0.0962253	-0.369456	0.711788	0.999997
NC_000007.14	91880802	91886480	+	928	gene-LOC112267986	LOC112267986	lncRNA	112267986	uncharacterized LOC112267986	4	0	4	1	2	6	3	9	3.64813	0	4.98997	1.01765	1.85968	6.08899	2.47613	8.90609	3.62333	0.0246002	0.0291868	0.842852	0.399311	0.999997
NC_000007.14	91939850	91940851	-	903	gene-LOC124901698	LOC124901698	lncRNA	124901698	uncharacterized LOC124901698	3	1	2	3	0	1	3	2	2.7361	1.06595	2.49499	3.05295	0	1.01483	2.47613	1.97913	1.85251	-0.0135177	0.0239949	-0.563355	0.573193	0.999997
NC_000007.14	91940862	92110673	+	13313	gene-AKAP9	AKAP9	protein_coding	10142	A-kinase anchoring protein 9	786	1731	1247	1652	1822	1803	2394	2102	716.858	1845.16	1555.62	1681.16	1694.16	1829.74	1975.96	2080.07	1672.34	0.114504	0.082062	1.39534	0.162914	0.999997
NC_000007.14	92112153	92134803	-	3293	gene-CYP51A1	CYP51A1	protein_coding	1595	cytochrome P450 family 51 subfamily A member 1	3935	3133	2673	2930	3779	2806	3992	3428	3588.85	3339.62	3334.55	2981.71	3513.86	2847.62	3294.91	3392.23	3286.67	0.014748	0.0776107	0.190025	0.849289	0.999997
NC_000007.14	92134563	92180725	+	2998	gene-CYP51A1-AS1	CYP51A1-AS1	lncRNA	613126	CYP51A1 antisense RNA 1	11	5	3	9	2	2	10	15	10.0324	5.32975	3.74248	9.15885	1.85968	2.02966	8.25378	14.8435	6.90626	-0.0136111	0.0393635	-0.345779	0.729509	0.999997
NC_000007.14	92141643	92179142	-	4061	gene-LRRD1	LRRD1	protein_coding	401387	leucine rich repeats and death domain containing 1	5	9	18	16	6	13	8	20	4.56017	9.59355	22.4549	16.2824	5.57903	13.1928	6.60303	19.7913	12.2571	-0.0250487	0.0486638	-0.514729	0.606742	0.999997
NC_000007.14	92198969	92246100	-	5072	gene-KRIT1	KRIT1	protein_coding	889	KRIT1 ankyrin repeat containing	318	334	216	336	306	350	384	311	290.027	356.027	269.458	341.93	284.53	355.191	316.945	307.755	315.233	-0.0162127	0.0960585	-0.16878	0.86597	0.999997
NC_000007.14	92204015	92204098	-	84	gene-MIR1285-1	MIR1285-1	miRNA	100302218	microRNA 1285-1	2	0	0	1	2	0	0	1	1.82407	0	0	1.01765	1.85968	0	0	0.989565	0.71137	7.73044e-06	0.011923	0.000648365	0.999483	0.999997
NC_000007.14	92245974	92401383	+	6340	gene-ANKIB1	ANKIB1	protein_coding	54467	ankyrin repeat and IBR domain containing 1	1272	1586	1346	1712	1738	1635	1970	1771	1160.11	1690.6	1679.13	1742.22	1616.06	1659.25	1626	1752.52	1615.73	-0.0336386	0.0711066	-0.473074	0.636161	0.999997
NC_000007.14	92447482	92495769	+	11082	gene-GATAD1	GATAD1	protein_coding	57798	GATA zinc finger domain containing 1	1539	1305	817	1332	1253	1155	1522	1340	1403.62	1391.07	1019.2	1355.51	1165.09	1172.13	1256.23	1326.02	1261.11	-0.0354521	0.0842312	-0.42089	0.673835	0.999997
NC_000007.14	92468380	92477946	-	3610	gene-ERVW-1	ERVW-1	protein_coding	30816	endogenous retrovirus group W member 1%2C envelope	0	0	0	0	0	1	0	0	0	0	0	0	0	1.01483	0	0	0.126854	0.00166646	0.0105235	0.158356	0.874177	0.999997
NC_000007.14	92487025	92528520	-	4404	gene-PEX1	PEX1	protein_coding	5189	peroxisomal biogenesis factor 1	490	450	422	407	489	455	537	481	446.896	479.678	526.442	414.184	454.691	461.748	443.228	475.981	462.856	-0.0137715	0.0910022	-0.151332	0.879714	0.999997
NC_000007.14	92528795	92540481	+	6705	gene-RBM48	RBM48	protein_coding	84060	RNA binding motif protein 48	294	195	146	229	263	189	244	202	268.138	207.86	182.134	233.042	244.547	191.803	201.392	199.892	216.101	-0.00216181	0.0961688	-0.0224794	0.982066	0.999997
NC_000007.14	92560758	92590390	-	2656	gene-FAM133B	FAM133B	protein_coding	257415	family with sequence similarity 133 member B	203	138	106	134	143	135	159	149	185.143	147.101	132.234	136.365	132.967	137.002	131.235	147.445	143.687	-0.0131413	0.0958336	-0.137126	0.890931	0.999997
NC_000007.14	92604921	92836573	-	11820	gene-CDK6	CDK6	protein_coding	1021	cyclin dependent kinase 6	42	599	216	709	405	753	364	539	38.3054	638.504	269.458	721.514	376.584	764.168	300.438	533.376	455.293	0.0196062	0.0569327	0.344375	0.730564	0.999997
NC_000007.14	92638206	92662670	-	24332	gene-LOC112268009	LOC112268009	lncRNA	112268009	uncharacterized LOC112268009	6	6	2	20	11	6	0	6	5.4722	6.3957	2.49499	20.353	10.2282	6.08899	0	5.93739	7.12131	-0.0163506	0.0302697	-0.540165	0.589083	0.999997
NC_000007.14	92701709	92701814	-	106	gene-RNU6-10P	RNU6-10P	pseudogene	100873745	RNA%2C U6 small nuclear 10%2C pseudogene	0	0	0	0	0	0	1	0	0	0	0	0	0	0	0.825378	0	0.103172	0.00161572	0.0105235	0.153534	0.877977	0.999997
NC_000007.14	92836483	92917187	+	855	gene-CDK6-AS1	CDK6-AS1	lncRNA	101927497	CDK6 antisense RNA 1	0	2	3	13	1	8	1	10	0	2.1319	3.74248	13.2294	0.929838	8.11865	0.825378	9.89565	4.85917	0.000216152	0.0295771	0.00730807	0.994169	0.999997
NC_000007.14	93099518	93117979	-	6806	gene-SAMD9	SAMD9	protein_coding	54809	sterile alpha motif domain containing 9	180	252	156	307	234	154	397	314	164.166	268.619	194.609	312.419	217.582	156.284	327.675	310.723	244.01	-0.0832989	0.095792	-0.869581	0.384529	0.999997
NC_000007.14	93130056	93148385	-	7150	gene-SAMD9L	SAMD9L	protein_coding	219285	sterile alpha motif domain containing 9 like	5	106	59	87	100	81	58	87	4.56017	112.991	73.6021	88.5355	92.9838	82.2014	47.8719	86.0922	73.6047	-0.00640685	0.0831754	-0.0770282	0.938601	0.999997
NC_000007.14	93188534	93232285	-	2496	gene-HEPACAM2	HEPACAM2	protein_coding	253012	HEPACAM family member 2	6	1	3	1	1	0	1	1	5.4722	1.06595	3.74248	1.01765	0.929838	0	0.825378	0.989565	1.75538	-0.0225773	0.0222599	-1.01426	0.310461	0.999997
NC_000007.14	93232366	93361123	+	8688	gene-VPS50	VPS50	protein_coding	55610	VPS50 subunit of EARP/GARPII complex	857	954	817	860	1018	962	1270	955	781.612	1016.92	1019.2	875.179	946.575	976.268	1048.23	945.035	951.127	0.0199911	0.0843681	0.236951	0.812695	0.999997
NC_000007.14	93424486	93574724	-	3981	gene-CALCR	CALCR	protein_coding	799	calcitonin receptor	0	1	1	4	2	9	0	2	0	1.06595	1.24749	4.0706	1.85968	9.13349	0	1.97913	2.41954	0.011162	0.0217648	0.512849	0.608057	0.999997
NC_000007.14	93853147	93862733	-	5985	gene-LOC124901811	LOC124901811	lncRNA	124901811	uncharacterized LOC124901811	0	2	0	0	0	1	0	0	0	2.1319	0	0	0	1.01483	0	0	0.393342	-0.00263053	0.0105235	-0.249967	0.802613	0.999997
NC_000007.14	93885396	93890753	-	2207	gene-TFPI2	TFPI2	protein_coding	7980	tissue factor pathway inhibitor 2	0	71	3	68	74	21	6	20	0	75.6825	3.74248	69.2002	68.808	21.3115	4.95227	19.7913	32.936	-0.0187528	0.0438806	-0.427361	0.669117	0.999997
NC_000007.14	93890894	93893588	+	533	gene-TFPI2-DT	TFPI2-DT	lncRNA	105375401	TFPI2 divergent transcript	7	4	3	3	1	1	8	0	6.38423	4.2638	3.74248	3.05295	0.929838	1.01483	6.60303	0	3.24889	-0.0179232	0.0256905	-0.69766	0.48539	0.999997
NC_000007.14	93906567	93911265	+	661	gene-GNGT1	GNGT1	protein_coding	2792	G protein subunit gamma transducin 1	27	9	13	3	14	10	13	6	24.6249	9.59355	16.2174	3.05295	13.0177	10.1483	10.7299	5.93739	11.6653	-0.00225839	0.0468452	-0.0482096	0.961549	0.999997
NC_000007.14	93921735	93928610	+	3019	gene-GNG11	GNG11	protein_coding	2791	G protein subunit gamma 11	2	52	18	37	52	38	21	28	1.82407	55.4294	22.4549	37.653	48.3516	38.5636	17.3329	27.7078	31.1647	0.0150293	0.0655903	0.229139	0.818761	0.999997
NC_000007.14	93962762	94004355	-	4693	gene-BET1	BET1	protein_coding	10282	Bet1 golgi vesicular membrane trafficking protein	202	250	179	198	238	203	234	197	184.231	266.488	223.301	201.495	221.301	206.011	193.139	194.944	211.364	-0.0741775	0.0957639	-0.774588	0.438583	0.999997
NC_000007.14	93965681	94067754	+	8818	gene-LOC107986820	LOC107986820	lncRNA	107986820	uncharacterized LOC107986820	0	0	0	0	3	0	1	0	0	0	0	0	2.78951	0	0.825378	0	0.451861	0.00762113	0.0105445	0.722758	0.469829	0.999997
NC_000007.14	94276527	94360699	-	8271	gene-LOC112267858	LOC112267858	lncRNA	112267858	uncharacterized LOC112267858	0	1	0	0	0	0	0	0	0	1.06595	0	0	0	0	0	0	0.133244	-0.00265528	0.0105235	-0.252319	0.800795	0.999997
NC_000007.14	94367212	94392192	-	559	gene-COL1A2-AS1	COL1A2-AS1	lncRNA	101927525	COL1A2 antisense RNA 1	0	1	0	0	0	1	0	0	0	1.06595	0	0	0	1.01483	0	0	0.260098	-0.000482036	0.0105235	-0.0458055	0.963465	0.999997
NC_000007.14	94394895	94431227	+	5072	gene-COL1A2	COL1A2	protein_coding	1278	collagen type I alpha 2 chain	60	9048	344	6294	6137	4747	1114	3254	54.722	9644.72	429.138	6405.09	5706.41	4817.41	919.471	3220.04	3899.63	-0.000887709	0.0342645	-0.0259075	0.979331	0.999997
NC_000007.14	94509809	94634172	+	7470	gene-CASD1	CASD1	protein_coding	64921	CAS1 domain containing 1	2084	1663	1587	1770	1850	1973	2270	1987	1900.68	1772.68	1979.77	1801.24	1720.2	2002.26	1873.61	1966.27	1877.09	0.0240094	0.0701155	0.342427	0.73203	0.999997
NC_000007.14	94584980	94656133	-	2216	gene-SGCE	SGCE	protein_coding	8910	sarcoglycan epsilon	506	461	431	506	531	510	588	481	461.489	491.403	537.669	514.931	493.744	517.564	485.322	475.981	497.263	-0.0382014	0.0866489	-0.440876	0.659303	0.999997
NC_000007.14	94656325	94669695	+	6629	gene-PEG10	PEG10	protein_coding	23089	paternally expressed 10	20420	13612	10787	9184	15587	13847	14504	12505	18623.7	14509.7	13456.7	9346.1	14493.4	14052.4	11971.3	12374.5	13603.5	0.132854	0.0754104	1.76175	0.0781112	0.999997
NC_000007.14	94782846	94783726	+	881	gene-GRPEL2P3	GRPEL2P3	pseudogene	100129871	GRPEL2 pseudogene 3	1	2	1	2	4	4	6	3	0.912033	2.1319	1.24749	2.0353	3.71935	4.05933	4.95227	2.9687	2.7533	0.030088	0.0295218	1.01918	0.308118	0.999997
NC_000007.14	94907236	95296415	+	20851	gene-PPP1R9A	PPP1R9A	protein_coding	55607	protein phosphatase 1 regulatory subunit 9A	1298	808	678	815	873	847	1057	936	1183.82	861.288	845.8	829.385	811.748	859.563	872.425	926.233	898.783	0.0188592	0.0807983	0.23341	0.815443	0.999997
NC_000007.14	95276586	95276684	+	99	gene-LOC124901848	LOC124901848	snoRNA	124901848	small nucleolar RNA U13	2	0	1	0	2	3	2	1	1.82407	0	1.24749	0	1.85968	3.0445	1.65076	0.989565	1.32701	0.0136933	0.0196562	0.696641	0.486027	0.999997
NC_000007.14	95297676	95324532	-	2393	gene-PON1	PON1	protein_coding	5444	paraoxonase 1	0	2	2	1	5	4	5	5	0	2.1319	2.49499	1.01765	4.64919	4.05933	4.12689	4.94783	2.92847	0.036394	0.0290109	1.25449	0.209663	0.999997
NC_000007.14	95349964	95351967	+	2004	gene-LOC100533722	LOC100533722	pseudogene	100533722	HERV-FRD provirus ancestral Env polyprotein pseudogene	0	18	4	9	13	8	12	12	0	19.1871	4.98997	9.15885	12.0879	8.11865	9.90454	11.8748	9.41522	0.0237003	0.0457058	0.518541	0.604081	0.999997
NC_000007.14	95359872	95396375	-	1191	gene-PON3	PON3	protein_coding	5446	paraoxonase 3	2	3	0	2	2	5	4	1	1.82407	3.19785	0	2.0353	1.85968	5.07416	3.30151	0.989565	2.28527	0.0105117	0.0241277	0.435667	0.663078	0.999997
NC_000007.14	95396472	95423688	+	6102	gene-LOC107986822	LOC107986822	lncRNA	107986822	uncharacterized LOC107986822	0	0	2	0	0	1	1	2	0	0	2.49499	0	0	1.01483	0.825378	1.97913	0.789291	0.00288326	0.0124619	0.231367	0.81703	0.999997
NC_000007.14	95404862	95435028	-	1680	gene-PON2	PON2	protein_coding	5445	paraoxonase 2	636	738	372	822	824	604	579	685	580.053	786.671	464.067	836.508	766.186	612.958	477.894	677.852	650.274	-0.0550077	0.0961503	-0.572101	0.567254	0.999997
NC_000007.14	95470656	95551317	+	11538	gene-ASB4	ASB4	protein_coding	51666	ankyrin repeat and SOCS box containing 4	1	2	1	4	2	2	1	6	0.912033	2.1319	1.24749	4.0706	1.85968	2.02966	0.825378	5.93739	2.37677	0.00540121	0.0262933	0.205421	0.837243	0.999997
NC_000007.14	95470812	95474002	+	1561	gene-LOC107986823	LOC107986823	lncRNA	107986823	uncharacterized LOC107986823	0	0	0	0	0	1	1	0	0	0	0	0	0	1.01483	0.825378	0	0.230026	0.00378897	0.0105235	0.360047	0.718812	0.999997
NC_000007.14	95552967	95562445	+	7564	gene-LOC124901699	LOC124901699	lncRNA	124901699	uncharacterized LOC124901699	0	0	0	0	1	1	2	1	0	0	0	0	0.929838	1.01483	1.65076	0.989565	0.573124	0.00950914	0.0111864	0.850061	0.395291	0.999997
NC_000007.14	95583499	95596516	-	3601	gene-PDK4	PDK4	protein_coding	5166	pyruvate dehydrogenase kinase 4	0	14	0	4	6	3	1	5	0	14.9233	0	4.0706	5.57903	3.0445	0.825378	4.94783	4.17383	-0.00384609	0.027324	-0.140759	0.888061	0.999997
NC_000007.14	95596679	95611117	+	3602	gene-PDK4-AS1	PDK4-AS1	lncRNA	107986824	PDK4 antisense RNA 1	0	0	1	1	0	1	0	0	0	0	1.24749	1.01765	0	1.01483	0	0	0.409997	-0.00268128	0.0105235	-0.254789	0.798886	0.999997
NC_000007.14	95772554	96110322	+	3342	gene-DYNC1I1	DYNC1I1	protein_coding	1780	dynein cytoplasmic 1 intermediate chain 1	3301	2188	3199	1913	2747	3194	3056	2499	3010.62	2332.3	3990.73	1946.76	2554.26	3241.37	2522.36	2472.92	2758.92	0.0592619	0.0882141	0.671797	0.501713	0.999997
NC_000007.14	96049982	96058256	+	4552	gene-LOC124901701	LOC124901701	lncRNA	124901701	uncharacterized LOC124901701	14	11	10	2	10	14	14	7	12.7685	11.7255	12.4749	2.0353	9.29838	14.2076	11.5553	6.92696	10.1241	0.0177258	0.0443731	0.399472	0.689546	0.999997
NC_000007.14	96120220	96322098	-	3595	gene-SLC25A13	SLC25A13	protein_coding	10165	solute carrier family 25 member 13	2217	1635	1326	1448	1954	1490	1606	1521	2021.98	1742.83	1654.18	1473.56	1816.9	1512.1	1325.56	1505.13	1631.53	-0.0369384	0.0770546	-0.479379	0.631669	0.999997
NC_000007.14	96450122	96509218	+	548	gene-LOC105375411	LOC105375411	lncRNA	105375411	uncharacterized LOC105375411	0	0	0	0	0	0	2	0	0	0	0	0	0	0	1.65076	0	0.206345	0.00373822	0.0105235	0.355225	0.722421	0.999997
NC_000007.14	96481626	96709846	-	30724	gene-SEM1	SEM1	protein_coding	7979	SEM1 26S proteasome subunit	708	590	489	620	684	593	689	617	645.719	628.911	610.024	630.943	636.009	601.795	568.686	610.562	616.581	-0.0305584	0.0845262	-0.361526	0.717707	0.999997
NC_000007.14	96509231	96531301	+	307	gene-LOC105375412	LOC105375412	lncRNA	105375412	uncharacterized LOC105375412	0	0	0	0	0	0	2	0	0	0	0	0	0	0	1.65076	0	0.206345	0.00373822	0.0105235	0.355225	0.722421	0.999997
NC_000007.14	97005553	97011040	+	2300	gene-DLX6	DLX6	protein_coding	1750	distal-less homeobox 6	0	0	0	0	0	1	1	0	0	0	0	0	0	1.01483	0.825378	0	0.230026	0.00378897	0.0105235	0.360047	0.718812	0.999997
NC_000007.14	97020396	97024831	-	1594	gene-DLX5	DLX5	protein_coding	1749	distal-less homeobox 5	2	0	0	0	0	0	4	0	1.82407	0	0	0	0	0	3.30151	0	0.640697	0.00247145	0.0107044	0.230883	0.817406	0.999997
NC_000007.14	97117698	97181763	+	952	gene-SDHAF3	SDHAF3	protein_coding	57001	succinate dehydrogenase complex assembly factor 3	241	245	181	200	258	181	260	194	219.8	261.158	225.796	203.53	239.898	183.685	214.598	191.976	217.555	-0.0673604	0.0959713	-0.701881	0.482753	0.999997
NC_000007.14	97177463	97272587	-	257	gene-LOC124901704	LOC124901704	lncRNA	124901704	uncharacterized LOC124901704	0	0	0	0	0	0	3	0	0	0	0	0	0	0	2.47613	0	0.309517	0.00583502	0.0105241	0.554442	0.579276	0.999997
NC_000007.14	97200647	97201470	-	824	gene-RPL7AP40	RPL7AP40	pseudogene	442712	ribosomal protein L7a pseudogene 40	0	1	0	0	0	0	0	0	0	1.06595	0	0	0	0	0	0	0.133244	-0.00265528	0.0105235	-0.252319	0.800795	0.999997
NC_000007.14	97284175	97289104	-	304	gene-LOC107986826	LOC107986826	lncRNA	107986826	uncharacterized LOC107986826	0	0	0	0	0	1	3	0	0	0	0	0	0	1.01483	2.47613	0	0.436371	0.00737826	0.0105389	0.700097	0.483867	0.999997
NC_000007.14	97328530	97565731	-	244	gene-LOC105375416	LOC105375416	lncRNA	105375416	uncharacterized LOC105375416	0	2	0	1	1	0	4	3	0	2.1319	0	1.01765	0.929838	0	3.30151	2.9687	1.2937	0.00879562	0.0174662	0.50358	0.614557	0.999997
NC_000007.14	97732086	97740472	+	1061	gene-TAC1	TAC1	protein_coding	6863	tachykinin precursor 1	165	22840	10909	17261	27056	9127	14806	13927	150.485	24346.3	13608.9	17565.7	25157.7	9262.37	12220.6	13781.7	14511.7	-0.19751	0.0853723	-2.31352	0.0206942	0.999997
NC_000007.14	97851677	97928441	-	3233	gene-ASNS	ASNS	protein_coding	440	asparagine synthetase %28glutamine-hydrolyzing%29	1632	1449	1408	1412	1551	1452	1756	1568	1488.44	1544.56	1756.47	1436.92	1442.18	1473.54	1449.36	1551.64	1517.89	-0.0636263	0.0791458	-0.803913	0.421447	0.999997
NC_000007.14	97852117	97972358	-	3531	gene-CZ1P-ASNS	CZ1P-ASNS	lncRNA	107986827	CZ1P-ASNS readthrough	1544	1422	1394	1407	1532	1447	1738	1555	1408.18	1515.78	1739.01	1431.83	1424.51	1468.46	1434.51	1538.77	1495.13	-0.0616859	0.0786374	-0.784434	0.432785	0.999997
NC_000007.14	97885868	97886651	+	435	gene-SNRPCP9	SNRPCP9	pseudogene	100310853	small nuclear ribonucleoprotein polypeptide C pseudogene 9	3	0	0	1	0	0	0	0	2.7361	0	0	1.01765	0	0	0	0	0.469219	-0.00827237	0.0105488	-0.784197	0.432924	0.999997
NC_000007.14	97964405	97964481	-	77	gene-MIR5692C2	MIR5692C2	miRNA	100847017	microRNA 5692c-2	1	5	0	0	0	1	6	2	0.912033	5.32975	0	0	0	1.01483	4.95227	1.97913	1.7735	0.0030167	0.01744	0.172976	0.86267	0.999997
NC_000007.14	97966408	97972358	-	918	gene-CCZ1P-OR7E38P	CCZ1P-OR7E38P	transcribed_pseudogene	389538	CCZ1P-OR7E38P readthrough	134	147	106	172	225	115	155	162	122.212	156.695	132.234	175.036	209.213	116.706	127.934	160.31	150.042	-0.0108586	0.0938523	-0.115699	0.907891	0.999997
NC_000007.14	97984687	97990196	-	693	gene-OCM2	OCM2	protein_coding	4951	oncomodulin 2	1	0	1	3	0	0	1	0	0.912033	0	1.24749	3.05295	0	0	0.825378	0	0.754732	-0.00892577	0.0124224	-0.71852	0.472437	0.999997
NC_000007.14	98106862	98209638	+	8974	gene-LMTK2	LMTK2	protein_coding	22853	lemur tyrosine kinase 2	1871	1477	1408	1552	1776	1666	2208	1782	1706.41	1574.41	1756.47	1579.39	1651.39	1690.71	1822.44	1763.41	1693.08	0.0630453	0.0743138	0.848366	0.396234	0.999997
NC_000007.14	98211439	98215457	+	3262	gene-BHLHA15	BHLHA15	protein_coding	168620	basic helix-loop-helix family member a15	35	40	84	103	48	99	157	88	31.9212	42.638	104.789	104.818	44.6322	100.468	129.584	87.0817	80.7416	0.0268771	0.0879864	0.305469	0.760009	0.999997
NC_000007.14	98214624	98252232	-	6753	gene-TECPR1	TECPR1	protein_coding	25851	tectonin beta-propeller repeat containing 1	1504	1021	888	997	1328	1146	1318	1179	1371.7	1088.34	1107.77	1014.6	1234.82	1163	1087.85	1166.7	1154.35	0.108576	0.0760291	1.42808	0.153269	0.999997
NC_000007.14	98252359	98256756	+	4043	gene-LOC124901706	LOC124901706	lncRNA	124901706	uncharacterized LOC124901706	159	72	60	68	76	64	133	110	145.013	76.7484	74.8496	69.2002	70.6677	64.9492	109.775	108.852	90.007	0.0363795	0.0880002	0.413403	0.679311	0.999997
NC_000007.14	98267228	98270963	-	554	gene-LOC124901705	LOC124901705	lncRNA	124901705	uncharacterized LOC124901705	0	0	1	1	3	1	0	2	0	0	1.24749	1.01765	2.78951	1.01483	0	1.97913	1.00608	0.0079832	0.015238	0.5239	0.600348	0.999997
NC_000007.14	98281686	98323430	+	6289	gene-BRI3	BRI3	protein_coding	25798	brain protein I3	914	854	884	1062	968	944	932	854	833.598	910.322	1102.78	1080.74	900.083	958.001	769.253	845.089	924.984	-0.169273	0.0866761	-1.95294	0.0508266	0.999997
NC_000007.14	98291650	98401090	-	3645	gene-BAIAP2L1	BAIAP2L1	protein_coding	55971	BAR/IMD domain containing adaptor protein 2 like 1	2027	1587	1279	1857	2135	1713	2514	1905	1848.69	1691.66	1595.54	1889.78	1985.2	1738.41	2075	1885.12	1838.68	0.1095	0.0737056	1.48563	0.137376	0.999997
NC_000007.14	98617285	98629869	+	2713	gene-NPTX2	NPTX2	protein_coding	4885	neuronal pentraxin 2	1218	19381	10615	8957	29271	10963	10927	8936	1110.86	20659.2	13242.1	9115.09	27217.3	11125.6	9018.91	8842.75	12541.5	0.0458611	0.0845838	0.542197	0.587682	0.999997
NC_000007.14	98846490	98870014	-	3027	gene-TMEM130	TMEM130	protein_coding	222865	transmembrane protein 130	7656	5499	5370	5392	7230	6652	6905	5435	6982.53	5861.66	6699.04	5487.17	6722.73	6750.66	5699.24	5378.29	6197.66	0.0580274	0.0659337	0.880087	0.378812	0.999997
NC_000007.14	98878532	99013241	+	12708	gene-TRRAP	TRRAP	protein_coding	8295	transformation/transcription domain associated protein	3099	1938	1395	1862	2222	1919	2586	2234	2826.39	2065.81	1740.25	1894.86	2066.1	1947.46	2134.43	2210.69	2110.75	0.104137	0.0712467	1.46165	0.143838	0.999997
NC_000007.14	98881697	98881890	+	194	gene-SCARNA28	SCARNA28	ncRNA	106633801	small Cajal body-specific RNA 28	0	0	0	0	2	0	0	0	0	0	0	0	1.85968	0	0	0	0.232459	0.00383971	0.0105235	0.364869	0.715209	0.999997
NC_000007.14	99013165	99036492	+	3413	gene-LOC101927550	LOC101927550	lncRNA	101927550	uncharacterized LOC101927550	254	118	65	114	143	95	130	102	231.656	125.782	81.087	116.012	132.967	96.409	107.299	100.936	124.019	-0.00282173	0.0945479	-0.0298444	0.976191	0.999997
NC_000007.14	99027440	99144108	-	6328	gene-SMURF1	SMURF1	protein_coding	57154	SMAD specific E3 ubiquitin protein ligase 1	1484	970	755	989	1168	944	1305	1038	1353.46	1033.97	941.857	1006.46	1086.05	958.001	1077.12	1027.17	1060.51	0.0423221	0.07566	0.559372	0.575908	0.999997
NC_000007.14	99145804	99219419	-	4032	gene-KPNA7	KPNA7	protein_coding	402569	karyopherin subunit alpha 7	0	1	0	1	0	1	0	0	0	1.06595	0	1.01765	0	1.01483	0	0	0.387304	-0.00268128	0.0105235	-0.254789	0.798886	0.999997
NC_000007.14	99238829	99311128	+	6102	gene-MYH16	MYH16	transcribed_pseudogene	84176	myosin heavy chain 16 pseudogene	0	0	0	0	0	2	1	0	0	0	0	0	0	2.02966	0.825378	0	0.35688	0.00596221	0.0105235	0.56656	0.571013	0.999997
NC_000007.14	99278216	99325808	-	2232	gene-LOC105375421	LOC105375421	lncRNA	105375421	uncharacterized LOC105375421	21	10	9	19	9	7	17	10	19.1527	10.6595	11.2274	19.3353	8.36854	7.10382	14.0314	9.89565	12.4718	-0.0517612	0.0523193	-0.989332	0.322501	0.999997
NC_000007.14	99325898	99366262	+	1582	gene-ARPC1A	ARPC1A	protein_coding	10552	actin related protein 2/3 complex subunit 1A	2392	2156	2368	2230	2696	2735	2815	2242	2181.58	2298.19	2954.06	2269.36	2506.84	2775.56	2323.44	2218.6	2440.96	0.00978576	0.0701586	0.139481	0.88907	0.999997
NC_000007.14	99374259	99394816	+	1831	gene-ARPC1B	ARPC1B	protein_coding	10095	actin related protein 2/3 complex subunit 1B	378	910	880	872	1148	1052	921	785	344.749	970.015	1097.79	887.391	1067.45	1067.6	760.173	776.809	871.498	-0.0312821	0.0842015	-0.371515	0.710254	0.999997
NC_000007.14	99394673	99408597	-	2604	gene-PDAP1	PDAP1	protein_coding	11333	PDGFA associated protein 1	1912	1691	1631	1764	1936	1838	2065	1750	1743.81	1802.52	2034.66	1795.13	1800.17	1865.26	1704.41	1731.74	1809.71	-0.0536917	0.0689928	-0.778223	0.436438	0.999997
NC_000007.14	99408969	99419616	+	2008	gene-BUD31	BUD31	protein_coding	8896	BUD31 homolog	848	1006	1310	1154	1147	1304	1172	1216	773.404	1072.35	1634.22	1174.37	1066.52	1323.34	967.343	1203.31	1151.86	-0.0964237	0.0868253	-1.11055	0.266763	0.999997
NC_000007.14	99409172	99409264	+	93	gene-MIR12119	MIR12119	miRNA	113219453	microRNA 12119	57	48	68	41	60	73	56	64	51.9859	51.1656	84.8295	41.7236	55.7903	74.0827	46.2212	63.3322	58.6414	0.0302092	0.0830352	0.363811	0.715999	0.999997
NC_000007.14	99411945	99412295	+	146	gene-LOC124901707	LOC124901707	lncRNA	124901707	uncharacterized LOC124901707	2	1	0	1	1	2	0	0	1.82407	1.06595	0	1.01765	0.929838	2.02966	0	0	0.858396	-0.00257698	0.0146505	-0.175898	0.860374	0.999997
NC_000007.14	99416739	99466167	-	5504	gene-ATP5MF-PTCD1	ATP5MF-PTCD1	protein_coding	100526740	ATP5MF-PTCD1 readthrough	746	563	570	586	681	543	643	580	680.377	600.13	711.071	596.343	633.219	551.054	530.718	573.948	609.607	-0.0901301	0.0898992	-1.00257	0.316069	0.999997
NC_000007.14	99416739	99438798	-	5464	gene-PTCD1	PTCD1	protein_coding	26024	pentatricopeptide repeat domain 1	392	250	198	245	291	191	279	250	357.517	266.488	247.004	249.324	270.583	193.833	230.281	247.391	257.802	-0.0725347	0.0954745	-0.759729	0.447417	0.999997
NC_000007.14	99438943	99457373	+	2247	gene-CPSF4	CPSF4	protein_coding	10898	cleavage and polyadenylation specific factor 4	397	287	190	254	400	248	281	309	362.077	305.928	237.024	258.483	371.935	251.678	231.931	305.776	290.604	0.068326	0.0958702	0.712692	0.476036	0.999997
NC_000007.14	99442335	99443509	-	853	gene-LOC100131859	LOC100131859	pseudogene	100131859	SAP domain containing ribonucleoprotein pseudogene	38	24	20	30	16	20	24	24	34.6573	25.5828	24.9499	30.5295	14.8774	20.2966	19.8091	23.7496	24.3065	-0.0777043	0.0666036	-1.16667	0.243344	0.999997
NC_000007.14	99458195	99466167	-	443	gene-ATP5MF	ATP5MF	protein_coding	9551	ATP synthase membrane subunit f	918	893	1123	966	1064	1142	1028	965	837.246	951.894	1400.93	983.05	989.347	1158.94	848.489	954.93	1015.6	-0.0851076	0.0839136	-1.01423	0.310474	0.999997
NC_000007.14	99472890	99487605	+	11370	gene-ZNF789	ZNF789	protein_coding	285989	zinc finger protein 789	712	300	150	349	357	276	469	362	649.368	319.785	187.124	355.16	331.952	280.094	387.102	358.223	358.601	0.107776	0.0951529	1.13266	0.257357	0.999997
NC_000007.14	99486519	99500281	-	2608	gene-ZNF394	ZNF394	protein_coding	84124	zinc finger protein 394	181	254	152	218	204	181	255	183	165.078	270.751	189.619	221.848	189.687	183.685	210.471	181.09	201.529	-0.116393	0.0962279	-1.20956	0.226448	0.999997
NC_000007.14	99504662	99534700	+	5316	gene-ZKSCAN5	ZKSCAN5	protein_coding	23660	zinc finger with KRAB and SCAN domains 5	807	623	465	614	684	591	762	685	736.011	664.087	580.084	624.837	636.009	599.766	628.938	677.852	643.448	0.0140813	0.0842714	0.167095	0.867295	0.999997
NC_000007.14	99546300	99558543	-	5248	gene-FAM200A	FAM200A	protein_coding	221786	family with sequence similarity 200 member A	254	232	160	238	223	232	229	205	231.656	247.3	199.599	242.201	207.354	235.441	189.012	202.861	219.428	-0.0672309	0.0962272	-0.698668	0.484759	0.999997
NC_000007.14	99552165	99555957	+	1762	gene-LOC105375422	LOC105375422	lncRNA	105375422	uncharacterized LOC105375422	4	2	10	1	4	1	4	6	3.64813	2.1319	12.4749	1.01765	3.71935	1.01483	3.30151	5.93739	4.15571	-0.00679653	0.029083	-0.233694	0.815223	0.999997
NC_000007.14	99558642	99576453	+	6270	gene-ZNF655	ZNF655	protein_coding	79027	zinc finger protein 655	1597	1533	1160	1683	1615	1518	2108	1732	1456.52	1634.1	1447.09	1712.7	1501.69	1540.51	1739.9	1713.93	1593.31	-0.00354143	0.0731274	-0.0484282	0.961375	0.999997
NC_000007.14	99598058	99611045	+	1746	gene-TMEM225B	TMEM225B	protein_coding	100289187	transmembrane protein 225B	14	66	46	49	66	62	109	68	12.7685	70.3527	57.3847	49.8648	61.3693	62.9196	89.9662	67.2904	58.9895	0.0868586	0.081814	1.06166	0.288391	0.999997
NC_000007.14	99616946	99738035	+	10226	gene-ZSCAN25	ZSCAN25	protein_coding	221785	zinc finger and SCAN domain containing 25	504	328	261	351	369	357	486	372	459.665	349.632	325.596	357.195	343.11	362.295	401.134	368.118	370.843	0.049462	0.0917371	0.539171	0.589769	0.999997
NC_000007.14	99635167	99639023	-	3541	gene-LOC442603	LOC442603	pseudogene	442603	ADP ribosylation factor 6 pseudogene	2	6	2	4	8	2	5	2	1.82407	6.3957	2.49499	4.0706	7.4387	2.02966	4.12689	1.97913	3.79497	0.00129206	0.0330115	0.0391397	0.968779	0.999997
NC_000007.14	99648194	99679996	-	7379	gene-CYP3A5	CYP3A5	protein_coding	1577	cytochrome P450 family 3 subfamily A member 5	0	0	2	4	1	2	3	3	0	0	2.49499	4.0706	0.929838	2.02966	2.47613	2.9687	1.87124	0.00539126	0.022804	0.236417	0.813109	0.999997
NC_000007.14	99756967	99784184	-	2781	gene-CYP3A4	CYP3A4	protein_coding	1576	cytochrome P450 family 3 subfamily A member 4	10	6	7	7	3	8	7	11	9.12033	6.3957	8.73245	7.12355	2.78951	8.11865	5.77765	10.8852	7.36788	-0.0118067	0.0418365	-0.28221	0.777783	0.999997
NC_000007.14	99828013	99866093	+	2205	gene-CYP3A43	CYP3A43	protein_coding	64816	cytochrome P450 family 3 subfamily A member 43	0	1	0	0	0	2	0	0	0	1.06595	0	0	0	2.02966	0	0	0.386952	0.00169121	0.0105235	0.160708	0.872324	0.999997
NC_000007.14	99876062	99877033	-	972	gene-OR2AE1	OR2AE1	protein_coding	81392	olfactory receptor family 2 subfamily AE member 1	1	0	1	1	0	0	0	0	0.912033	0	1.24749	1.01765	0	0	0	0	0.397147	-0.00694979	0.0105235	-0.660405	0.508994	0.999997
NC_000007.14	99890403	99919530	-	3392	gene-TRIM4	TRIM4	protein_coding	89122	tripartite motif containing 4	307	167	195	259	183	226	312	263	279.994	178.014	243.261	263.571	170.16	229.352	257.518	260.256	235.266	-0.0339509	0.0950583	-0.357159	0.720973	0.999997
NC_000007.14	99919603	99925314	+	4468	gene-LOC101927610	LOC101927610	lncRNA	101927610	uncharacterized LOC101927610	34	9	15	22	21	23	43	27	31.0091	9.59355	18.7124	22.3883	19.5266	23.3411	35.4913	26.7183	23.3476	0.0621874	0.064567	0.963145	0.335475	0.999997
NC_000007.14	99923266	99930747	-	2246	gene-GJC3	GJC3	protein_coding	349149	gap junction protein gamma 3	1	0	1	2	2	3	4	3	0.912033	0	1.24749	2.0353	1.85968	3.0445	3.30151	2.9687	1.92115	0.0220804	0.0245256	0.900299	0.367961	0.999997
NC_000007.14	99966730	99976031	-	1181	gene-AZGP1	AZGP1	protein_coding	563	alpha-2-glycoprotein 1%2C zinc-binding	0	13	13	14	16	9	17	18	0	13.8574	16.2174	14.2471	14.8774	9.13349	14.0314	17.8122	12.522	0.0191901	0.0517422	0.370879	0.710728	0.999997
NC_000007.14	99997075	100011634	+	704	gene-LOC105375423	LOC105375423	lncRNA	105375423	uncharacterized LOC105375423	0	3	3	3	0	2	5	0	0	3.19785	3.74248	3.05295	0	2.02966	4.12689	0	2.01873	-0.00751854	0.0195721	-0.384146	0.70087	0.999997
NC_000007.14	100015596	100045374	+	11096	gene-ZKSCAN1	ZKSCAN1	protein_coding	7586	zinc finger with KRAB and SCAN domains 1	3056	2272	1470	2070	2413	1862	3040	2462	2787.17	2421.84	1833.81	2106.54	2243.7	1889.62	2509.15	2436.31	2278.52	0.0554761	0.0768685	0.721702	0.470478	0.999997
NC_000007.14	100049774	100065040	+	3173	gene-ZSCAN21	ZSCAN21	protein_coding	7589	zinc finger and SCAN domain containing 21	222	215	189	255	248	224	325	257	202.471	229.179	235.776	259.501	230.6	227.322	268.248	254.318	238.427	-0.00198407	0.0949254	-0.0209013	0.983324	0.999997
NC_000007.14	100063837	100082577	-	5622	gene-ZNF3	ZNF3	protein_coding	7551	zinc finger protein 3	732	493	362	591	560	472	589	499	667.608	525.513	451.592	601.431	520.709	479.001	486.148	493.793	528.224	-0.0710468	0.0904353	-0.785609	0.432097	0.999997
NC_000007.14	100088969	100092187	+	1404	gene-COPS6	COPS6	protein_coding	10980	COP9 signalosome subunit 6	1870	1707	1570	1946	1916	1829	2053	1862	1705.5	1819.58	1958.56	1980.35	1781.57	1856.13	1694.5	1842.57	1829.84	-0.0812057	0.072152	-1.12548	0.260385	0.999997
NC_000007.14	100092728	100101397	-	2859	gene-MCM7	MCM7	protein_coding	4176	minichromosome maintenance complex component 7	479	303	267	477	356	342	415	454	436.864	322.983	333.081	485.419	331.022	347.072	342.532	449.263	381.029	-0.0556424	0.0955266	-0.582481	0.560243	0.999997
NC_000007.14	100093560	100093643	-	84	gene-MIR25	MIR25	miRNA	407014	microRNA 25	0	3	1	0	2	1	9	3	0	3.19785	1.24749	0	1.85968	1.01483	7.4284	2.9687	2.21462	0.018158	0.0219796	0.826129	0.408731	0.999997
NC_000007.14	100093768	100093847	-	80	gene-MIR93	MIR93	miRNA	407050	microRNA 93	0	1	0	0	1	0	0	0	0	1.06595	0	0	0.929838	0	0	0	0.249473	-0.000482036	0.0105235	-0.0458055	0.963465	0.999997
NC_000007.14	100093993	100094074	-	82	gene-MIR106B	MIR106B	miRNA	406900	microRNA 106b	0	0	0	0	0	0	2	0	0	0	0	0	0	0	1.65076	0	0.206345	0.00373822	0.0105235	0.355225	0.722421	0.999997
NC_000007.14	100100794	100109039	+	4315	gene-AP4M1	AP4M1	protein_coding	9179	adaptor related protein complex 4 subunit mu 1	447	398	335	461	445	446	610	467	407.679	424.248	417.91	469.137	413.778	452.615	503.481	462.127	443.872	0.0288508	0.0892764	0.323163	0.746572	0.999997
NC_000007.14	100107070	100127171	-	4285	gene-TAF6	TAF6	protein_coding	6878	TATA-box binding protein associated factor 6	1456	1109	1189	1341	1460	1288	1791	1338	1327.92	1182.14	1483.27	1364.67	1357.56	1307.1	1478.25	1324.04	1353.12	0.015807	0.0828844	0.190712	0.848751	0.999997
NC_000007.14	100119634	100125508	+	1478	gene-CNPY4	CNPY4	protein_coding	245812	canopy FGF signaling regulator 4	228	153	114	228	165	189	219	159	207.944	163.09	142.214	232.024	153.423	191.803	180.758	157.341	178.575	-0.0408294	0.0944045	-0.432495	0.665382	0.999997
NC_000007.14	100126967	100128495	+	1295	gene-MBLAC1	MBLAC1	protein_coding	255374	metallo-beta-lactamase domain containing 1	95	79	67	107	104	105	120	114	86.6431	84.2101	83.582	108.889	96.7031	106.557	99.0454	112.81	97.305	0.0549385	0.0925333	0.593716	0.552702	0.999997
NC_000007.14	100148918	100154203	+	731	gene-LAMTOR4	LAMTOR4	protein_coding	389541	late endosomal/lysosomal adaptor%2C MAPK and MTOR activator 4	318	461	550	463	584	652	556	535	290.027	491.403	686.121	471.172	543.025	661.67	458.91	529.417	516.468	0.0432893	0.089151	0.485572	0.62727	0.999997
NC_000007.14	100154423	100158723	-	2555	gene-TRAPPC14	TRAPPC14	protein_coding	55262	trafficking protein particle complex subunit 14	1033	986	1090	1374	1115	1407	1443	1196	942.13	1051.03	1359.77	1398.25	1036.77	1427.87	1191.02	1183.52	1198.79	-0.060678	0.0804001	-0.754701	0.450429	0.999997
NC_000007.14	100156605	100156669	-	65	gene-MIR4658	MIR4658	miRNA	100616439	microRNA 4658	42	34	52	60	50	73	62	46	38.3054	36.2423	64.8696	61.059	46.4919	74.0827	51.1735	45.52	52.218	0.0117393	0.0816164	0.143836	0.88563	0.999997
NC_000007.14	100159244	100168617	-	2405	gene-GAL3ST4	GAL3ST4	protein_coding	79690	galactose-3-O-sulfotransferase 4	407	136	85	260	174	153	300	304	371.197	144.969	106.037	264.589	161.792	155.269	247.613	300.828	219.037	0.0930689	0.0961396	0.96806	0.333014	0.999997
NC_000007.14	100169606	100177381	-	2546	gene-GPC2	GPC2	protein_coding	221914	glypican 2	2077	1840	1490	2175	2222	1806	2900	2589	1894.29	1961.35	1858.76	2213.39	2066.1	1832.79	2393.6	2561.98	2097.78	0.0693198	0.0715419	0.968941	0.332575	0.999997
NC_000007.14	100177724	100219334	+	4869	gene-STAG3	STAG3	protein_coding	10734	stromal antigen 3	42	26	10	17	31	26	33	17	38.3054	27.7147	12.4749	17.3	28.825	26.3856	27.2375	16.8226	24.3832	0.0389621	0.0633523	0.615007	0.53855	0.999997
NC_000007.14	100200653	100272232	-	6010	gene-CASTOR3P	CASTOR3P	transcribed_pseudogene	352954	CASTOR family member 3%2C pseudogene	2353	1194	1348	1531	1336	1722	1935	1753	2146.01	1272.74	1681.62	1558.02	1242.26	1747.54	1597.11	1734.71	1622.5	0.0351989	0.0733259	0.480033	0.631204	0.999997
NC_000007.14	100219248	100221490	+	1571	gene-PVRIG	PVRIG	protein_coding	79037	PVR related immunoglobulin domain containing	72	34	33	40	42	34	42	34	65.6664	36.2423	41.1673	40.706	39.0532	34.5043	34.6659	33.6452	40.7063	-0.0423533	0.0779614	-0.54326	0.586951	0.999997
NC_000007.14	100264867	100267484	-	1133	gene-LOC105375426	LOC105375426	lncRNA	105375426	uncharacterized LOC105375426	1	2	0	2	1	1	5	2	0.912033	2.1319	0	2.0353	0.929838	1.01483	4.12689	1.97913	1.64124	0.0081928	0.0225774	0.362876	0.716698	0.999997
NC_000007.14	100320640	100336307	-	1518	gene-PMS2P1	PMS2P1	transcribed_pseudogene	5379	PMS1 homolog 2%2C mismatch repair system component pseudogene 1	332	331	329	283	385	342	342	291	302.795	352.83	410.425	287.995	357.987	347.072	282.279	287.963	328.668	-0.0449415	0.0930488	-0.482989	0.629104	0.999997
NC_000007.14	100336065	100367831	+	3844	gene-STAG3L5P-PVRIG2P-PILRB	STAG3L5P-PVRIG2P-PILRB	lncRNA	101752399	STAG3L5P-PVRIG2P-PILRB readthrough	955	727	430	750	796	743	733	731	870.992	774.946	536.422	763.237	740.151	754.02	605.002	723.372	721.018	0.0207849	0.0946771	0.219534	0.826234	0.999997
NC_000007.14	100336079	100341328	+	729	gene-STAG3L5P	STAG3L5P	transcribed_pseudogene	101735302	stromal antigen 3-like 5 pseudogene	62	56	36	39	45	54	56	46	56.5461	59.6932	44.9097	39.6883	41.8427	54.8009	46.2212	45.52	48.6528	-0.00247948	0.079701	-0.0311098	0.975182	0.999997
NC_000007.14	100352318	100353936	+	1264	gene-PVRIG2P	PVRIG2P	transcribed_pseudogene	101752334	PVR related immunoglobulin domain containing 2%2C pseudogene	208	173	100	170	176	167	176	167	189.703	184.409	124.749	173	163.651	169.477	145.267	165.257	164.439	0.000853328	0.095273	0.00895665	0.992854	0.999997
NC_000007.14	100356651	100356721	+	71	gene-MIR6840	MIR6840	miRNA	102466747	microRNA 6840	6	8	3	7	8	8	16	10	5.4722	8.5276	3.74248	7.12355	7.4387	8.11865	13.2061	9.89565	7.94061	0.0323129	0.0439467	0.735276	0.462171	0.999997
NC_000007.14	100358117	100367831	+	1495	gene-PILRB	PILRB	protein_coding	29990	paired immunoglobin like type 2 receptor beta	334	212	138	247	273	258	228	248	304.619	225.981	172.154	251.36	253.846	261.827	188.186	245.412	237.923	0.0533392	0.0953391	0.559468	0.575842	0.999997
NC_000007.14	100371291	100400096	+	1310	gene-PILRA	PILRA	protein_coding	29992	paired immunoglobin like type 2 receptor alpha	69	37	30	43	44	54	70	52	62.9303	39.4402	37.4248	43.7589	40.9129	54.8009	57.7765	51.4574	48.5627	0.0636011	0.0813256	0.782054	0.434183	0.999997
NC_000007.14	100400872	100428703	-	2966	gene-ZCWPW1	ZCWPW1	protein_coding	55063	zinc finger CW-type and PWWP domain containing 1	135	91	81	126	104	118	144	95	123.124	97.0015	101.047	128.224	96.7031	119.75	118.854	94.0087	109.839	-0.0169775	0.0925527	-0.183436	0.854456	0.999997
NC_000007.14	100428790	100434118	+	3140	gene-MEPCE	MEPCE	protein_coding	56257	methylphosphate capping enzyme	736	692	513	636	777	618	751	672	671.256	737.638	639.964	647.225	722.484	627.166	619.859	664.988	666.322	-0.0169912	0.0827425	-0.205351	0.837298	0.999997
NC_000007.14	100435282	100436698	-	1124	gene-PPP1R35	PPP1R35	protein_coding	221908	protein phosphatase 1 regulatory subunit 35	107	162	167	171	196	152	199	157	97.5875	172.684	208.331	174.018	182.248	154.254	164.25	155.362	163.592	-0.0621646	0.0960067	-0.647503	0.517307	0.999997
NC_000007.14	100436128	100439877	+	1299	gene-PPP1R35-AS1	PPP1R35-AS1	lncRNA	101927632	PPP1R35 antisense RNA 1	10	5	2	2	3	2	5	7	9.12033	5.32975	2.49499	2.0353	2.78951	2.02966	4.12689	6.92696	4.35667	-0.00503764	0.0335172	-0.1503	0.880528	0.999997
NC_000007.14	100456620	100479214	-	2358	gene-TSC22D4-C7ORF61	TSC22D4-C7ORF61	protein_coding	122198330	TSC22D4-C7orf61 readthrough	126	138	105	122	174	124	145	100	114.916	147.101	130.987	124.153	161.792	125.839	119.68	98.9565	127.928	-0.0177943	0.0948565	-0.187591	0.851197	0.999997
NC_000007.14	100456620	100464260	-	988	gene-SPACDR	SPACDR	protein_coding	402573	sperm acrosome developmental regulator	20	10	13	13	15	15	11	14	18.2407	10.6595	16.2174	13.2294	13.9476	15.2225	9.07916	13.8539	13.8063	-0.00685574	0.0541495	-0.126607	0.899251	0.999997
NC_000007.14	100466519	100479214	-	2318	gene-TSC22D4	TSC22D4	protein_coding	81628	TSC22 domain family member 4	167	204	136	170	246	177	197	147	152.31	217.454	169.659	173	228.74	179.625	162.6	145.466	178.607	-0.00748325	0.0962242	-0.0777689	0.938012	0.999997
NC_000007.14	100483927	100494802	+	3584	gene-NYAP1	NYAP1	protein_coding	222950	neuronal tyrosine phosphorylated phosphoinositide-3-kinase adaptor 1	1280	1191	1386	1329	1500	1795	2076	1595	1167.4	1269.55	1729.03	1352.46	1394.76	1821.62	1713.49	1578.36	1503.33	0.143305	0.0763465	1.87704	0.0605128	0.999997
NC_000007.14	100509764	100522036	+	2510	gene-LOC107986829	LOC107986829	lncRNA	107986829	uncharacterized LOC107986829	17	11	10	2	10	20	12	11	15.5046	11.7255	12.4749	2.0353	9.29838	20.2966	9.90454	10.8852	11.5156	0.0312398	0.0466996	0.668953	0.503526	0.999997
NC_000007.14	100539203	100568220	+	4937	gene-AGFG2	AGFG2	protein_coding	3268	ArfGAP with FG repeats 2	198	195	174	143	268	244	208	166	180.583	207.86	217.064	145.524	249.196	247.619	171.679	164.268	197.974	0.118127	0.0959106	1.23164	0.218085	0.999997
NC_000007.14	100572228	100573900	-	1307	gene-SAP25	SAP25	protein_coding	100316904	Sin3A associated protein 25	80	30	22	35	51	48	44	39	72.9626	31.9785	27.4448	35.6177	47.4217	48.7119	36.3166	38.593	42.3809	0.069553	0.0770089	0.903182	0.36643	0.999997
NC_000007.14	100574011	100586129	-	3738	gene-LRCH4	LRCH4	protein_coding	4034	leucine rich repeats and calponin homology domain containing 4	890	777	716	828	1031	977	936	861	811.709	828.243	893.205	842.614	958.663	991.491	772.554	852.016	868.812	0.0649202	0.0840885	0.772045	0.440088	0.999997
NC_000007.14	100586328	100601117	+	2719	gene-FBXO24	FBXO24	protein_coding	26261	F-box protein 24	4	6	1	2	7	5	2	3	3.64813	6.3957	1.24749	2.0353	6.50886	5.07416	1.65076	2.9687	3.69114	0.0102991	0.0318738	0.323121	0.746604	0.999997
NC_000007.14	100589401	100604038	-	2538	gene-PCOLCE-AS1	PCOLCE-AS1	lncRNA	100129845	PCOLCE antisense RNA 1	43	20	18	20	23	22	39	19	39.2174	21.319	22.4549	20.353	21.3863	22.3263	32.1898	18.8017	24.756	0.00501816	0.0648302	0.0774046	0.938302	0.999997
NC_000007.14	100602363	100608175	+	1516	gene-PCOLCE	PCOLCE	protein_coding	5118	procollagen C-endopeptidase enhancer	321	168	187	179	205	236	236	183	292.763	179.08	233.281	182.159	190.617	239.5	194.789	181.09	211.66	0.0247406	0.0957476	0.258394	0.796103	0.999997
NC_000007.14	100612162	100615377	+	1354	gene-MOSPD3	MOSPD3	protein_coding	64598	motile sperm domain containing 3	301	264	282	251	367	338	302	291	274.522	281.411	351.793	255.43	341.25	343.013	249.264	287.963	298.081	0.0598321	0.0947812	0.631265	0.527867	0.999997
NC_000007.14	100620420	100641552	-	2980	gene-TFR2	TFR2	protein_coding	7036	transferrin receptor 2	449	576	650	617	864	652	1118	675	409.503	613.987	810.87	627.89	803.38	661.67	922.773	667.956	689.754	0.0965046	0.0959607	1.00567	0.314575	0.999997
NC_000007.14	100622122	100633102	+	683	gene-LOC124901709	LOC124901709	lncRNA	124901709	uncharacterized LOC124901709	5	1	0	3	0	3	2	3	4.56017	1.06595	0	3.05295	0	3.0445	1.65076	2.9687	2.04288	-0.00221409	0.0222589	-0.09947	0.920765	0.999997
NC_000007.14	100624554	100626750	-	2078	gene-LOC124901710	LOC124901710	lncRNA	124901710	uncharacterized LOC124901710	24	30	25	18	42	28	35	37	21.8888	31.9785	31.1873	18.3177	39.0532	28.4153	28.8882	36.6139	29.5429	0.0580189	0.0691796	0.83867	0.401654	0.999997
NC_000007.14	100643097	100656448	-	1541	gene-ACTL6B	ACTL6B	protein_coding	51412	actin like 6B	1710	999	1291	1111	1207	1273	1387	1183	1559.58	1064.88	1610.51	1130.61	1122.31	1291.88	1144.8	1170.66	1261.9	-0.0474614	0.0833827	-0.569199	0.569221	0.999997
NC_000007.14	100656561	100666426	+	530	gene-LOC105375429	LOC105375429	lncRNA	105375429	uncharacterized LOC105375429	34	19	8	36	16	16	49	19	31.0091	20.2531	9.97994	36.6354	14.8774	16.2373	40.4435	18.8017	23.5297	-0.0151055	0.0596695	-0.253153	0.80015	0.999997
NC_000007.14	100673740	100679169	+	1664	gene-GNB2	GNB2	protein_coding	2783	G protein subunit beta 2	4346	4676	5676	5432	5820	6068	6255	5381	3963.7	4984.38	7080.77	5527.87	5411.65	6158	5162.74	5324.85	5451.75	-0.0447923	0.0707069	-0.633492	0.526412	0.999997
NC_000007.14	100679507	100694250	-	6827	gene-GIGYF1	GIGYF1	protein_coding	64599	GRB10 interacting GYF protein 1	1790	818	586	980	952	923	1164	1036	1632.54	871.947	731.031	997.297	885.205	936.69	960.74	1025.19	1005.08	0.0742384	0.084942	0.873989	0.382124	0.999997
NC_000007.14	100706121	100707486	+	850	gene-POP7	POP7	protein_coding	10248	POP7 homolog%2C ribonuclease P/MRP subunit	549	563	658	568	724	678	600	531	500.706	600.13	820.85	578.025	673.202	688.056	495.227	525.459	610.207	-0.0654921	0.0898073	-0.729251	0.465848	0.999997
NC_000007.14	100720468	100723700	+	1662	gene-EPO	EPO	protein_coding	2056	erythropoietin	1	2	1	0	2	4	1	2	0.912033	2.1319	1.24749	0	1.85968	4.05933	0.825378	1.97913	1.62687	0.01427	0.0224091	0.636794	0.524259	0.999997
NC_000007.14	100802565	100827523	-	4407	gene-EPHB4	EPHB4	protein_coding	2050	EPH receptor B4	2	135	14	130	90	130	39	120	1.82407	143.903	17.4649	132.294	83.6854	131.928	32.1898	118.748	82.7547	0.0177318	0.0387415	0.457696	0.647171	0.999997
NC_000007.14	100826869	100867012	+	5247	gene-SLC12A9	SLC12A9	protein_coding	56996	solute carrier family 12 member 9	623	612	485	545	795	648	664	586	568.197	652.362	605.034	554.619	739.221	657.611	548.051	579.885	613.122	0.0742886	0.0847916	0.876132	0.380958	0.999997
NC_000007.14	100837314	100852614	-	367	gene-SLC12A9-AS1	SLC12A9-AS1	lncRNA	105375430	SLC12A9 antisense RNA 1	0	1	0	0	0	2	1	0	0	1.06595	0	0	0	2.02966	0.825378	0	0.490124	0.00364322	0.0105521	0.345261	0.729898	0.999997
NC_000007.14	100867387	100873454	+	1693	gene-TRIP6	TRIP6	protein_coding	7205	thyroid hormone receptor interactor 6	106	238	150	415	246	293	338	322	96.6755	253.696	187.124	422.325	228.74	297.346	278.978	318.64	260.44	-0.00569362	0.0940695	-0.0605257	0.951737	0.999997
NC_000007.14	100868036	100868107	+	72	gene-MIR6875	MIR6875	miRNA	102466755	microRNA 6875	0	1	0	2	0	1	0	2	0	1.06595	0	2.0353	0	1.01483	0	1.97913	0.761902	-0.000307171	0.0122569	-0.0250611	0.980006	0.999997
NC_000007.14	100875103	100888664	+	3181	gene-SRRT	SRRT	protein_coding	51593	serrate%2C RNA effector molecule	2062	1397	1099	1649	1771	1584	1726	1501	1880.61	1489.13	1370.99	1678.1	1646.74	1607.49	1424.6	1485.34	1572.88	0.0180654	0.0843601	0.214146	0.830433	0.999997
NC_000007.14	100888721	100889715	-	995	gene-UFSP1	UFSP1	protein_coding	402682	UFM1 specific peptidase 1 %28inactive%29	54	53	47	59	78	54	104	46	49.2498	56.4954	58.6322	60.0413	72.5273	54.8009	85.8393	45.52	60.3883	0.0347343	0.0797126	0.435744	0.663022	0.999997
NC_000007.14	100889994	100896994	-	3512	gene-ACHE	ACHE	protein_coding	43	acetylcholinesterase %28Cartwright blood group%29	5853	7631	7491	8289	9111	9009	8887	8310	5338.13	8134.27	9344.97	8435.3	8471.75	9142.62	7335.14	8223.29	8053.18	-0.0310252	0.0680117	-0.456174	0.648265	0.999997
NC_000007.14	100942059	100962315	-	506	gene-LOC105375431	LOC105375431	lncRNA	105375431	uncharacterized LOC105375431	1	3	4	1	4	4	6	8	0.912033	3.19785	4.98997	1.01765	3.71935	4.05933	4.95227	7.91652	3.84562	0.0280632	0.0319363	0.878725	0.37955	0.999997
NC_000007.14	100949534	100968347	+	11248	gene-MUC3A	MUC3A	protein_coding	4584	mucin 3A%2C cell surface associated	42	160	150	122	259	154	340	157	38.3054	170.552	187.124	124.153	240.828	156.284	280.629	155.362	169.155	0.143947	0.0877803	1.63986	0.101035	0.999997
NC_000007.14	100963829	100964807	-	383	gene-LOC124900622	LOC124900622	lncRNA	124900622	uncharacterized LOC124900622	2	3	1	4	9	3	18	8	1.82407	3.19785	1.24749	4.0706	8.36854	3.0445	14.8568	7.91652	5.5658	0.0603664	0.0377341	1.59978	0.109647	0.999997
NC_000007.14	100969565	101018936	+	16366	gene-MUC12	MUC12	protein_coding	10071	mucin 12%2C cell surface associated	4	4	5	13	15	18	8	19	3.64813	4.2638	6.23746	13.2294	13.9476	18.267	6.60303	18.8017	10.6248	0.0586833	0.0441761	1.32839	0.184048	0.999997
NC_000007.14	101014320	101017608	-	407	gene-MUC12-AS1	MUC12-AS1	lncRNA	102724094	MUC12 antisense RNA 1	0	3	7	2	6	4	3	1	0	3.19785	8.73245	2.0353	5.57903	4.05933	2.47613	0.989565	3.38371	0.000730204	0.0295457	0.0247144	0.980283	0.999997
NC_000007.14	101020081	101058859	+	14352	gene-MUC17	MUC17	protein_coding	140453	mucin 17%2C cell surface associated	0	0	0	0	0	0	0	1	0	0	0	0	0	0	0	0.989565	0.123696	0.00161572	0.0105235	0.153534	0.877977	0.999997
NC_000007.14	101085481	101097967	+	10910	gene-TRIM56	TRIM56	protein_coding	81844	tripartite motif containing 56	116	270	101	331	236	229	242	265	105.796	287.807	125.997	336.842	219.442	232.396	199.742	262.235	221.282	-0.0172673	0.0894107	-0.193123	0.846862	0.999997
NC_000007.14	101127104	101139247	+	3367	gene-SERPINE1	SERPINE1	protein_coding	5054	serpin family E member 1	25	1893	424	9070	1294	4866	1637	5921	22.8008	2017.84	528.937	9230.08	1203.21	4938.17	1351.14	5859.22	3143.93	0.00931404	0.0333393	0.279371	0.77996	0.999997
NC_000007.14	101154476	101161276	+	1226	gene-AP1S1	AP1S1	protein_coding	1174	adaptor related protein complex 1 subunit sigma 1	941	1727	1874	2059	2019	1954	2113	1967	858.223	1840.9	2337.8	2095.34	1877.34	1982.98	1744.02	1946.47	1835.39	-0.103029	0.0775613	-1.32836	0.18406	0.999997
NC_000007.14	101159473	101159555	+	83	gene-MIR4653	MIR4653	miRNA	100616117	microRNA 4653	0	2	1	0	1	0	0	2	0	2.1319	1.24749	0	0.929838	0	0	1.97913	0.786045	-0.0007353	0.0122754	-0.0599001	0.952235	0.999997
NC_000007.14	101162509	101169952	-	3066	gene-VGF	VGF	protein_coding	7425	VGF nerve growth factor inducible	1396	36760	23437	17267	56712	31157	17654	19092	1273.2	39184.3	29237.5	17571.8	52733	31619.1	14571.2	18892.8	25635.4	0.124173	0.0871254	1.42522	0.154095	0.999997
NC_000007.14	101170496	101180293	-	3089	gene-NAT16	NAT16	protein_coding	375607	N-acetyltransferase 16 %28putative%29	342	394	346	336	649	386	360	395	311.915	419.984	431.633	341.93	603.465	391.725	297.136	390.878	398.583	0.0663248	0.0961537	0.689779	0.490333	0.999997
NC_000007.14	101192886	101201036	-	2255	gene-MOGAT3	MOGAT3	protein_coding	346606	monoacylglycerol O-acyltransferase 3	0	0	1	0	0	0	0	0	0	0	1.24749	0	0	0	0	0	0.155937	-0.00265528	0.0105235	-0.252319	0.800795	0.999997
NC_000007.14	101203600	101204571	-	972	gene-RPSAP46	RPSAP46	pseudogene	652624	ribosomal protein SA pseudogene 46	0	0	0	0	0	0	0	4	0	0	0	0	0	0	0	3.95826	0.494783	0.00768249	0.010563	0.727304	0.46704	0.999997
NC_000007.14	101205984	101217581	-	2821	gene-PLOD3	PLOD3	protein_coding	8985	procollagen-lysine%2C2-oxoglutarate 5-dioxygenase 3	415	662	455	629	787	771	583	591	378.494	705.659	567.609	640.102	731.782	782.435	481.196	584.833	609.014	0.0324506	0.0953496	0.340332	0.733606	0.999997
NC_000007.14	101218165	101224190	+	996	gene-ZNHIT1	ZNHIT1	protein_coding	10467	zinc finger HIT-type containing 1	719	840	944	897	897	993	976	844	655.752	895.398	1177.63	912.832	834.064	1007.73	805.569	835.193	890.521	-0.124382	0.078309	-1.58835	0.112207	0.999997
NC_000007.14	101232094	101238820	-	2129	gene-CLDN15	CLDN15	protein_coding	24146	claudin 15	209	148	86	168	161	138	182	145	190.615	157.761	107.284	170.965	149.704	140.047	150.219	143.487	151.26	-0.0076652	0.0952518	-0.080473	0.935861	0.999997
NC_000007.14	101239472	101245081	-	870	gene-FIS1	FIS1	protein_coding	51024	fission%2C mitochondrial 1	1063	881	1038	1095	1074	1251	1113	1015	969.491	939.102	1294.9	1114.33	998.646	1269.55	918.646	1004.41	1063.63	-0.0513241	0.0825407	-0.621804	0.534071	0.999997
NC_000007.14	101287479	101289775	-	352	gene-AZGP1P2	AZGP1P2	pseudogene	401393	AZGP1 pseudogene 2	0	0	0	0	1	0	0	0	0	0	0	0	0.929838	0	0	0	0.11623	0.00166646	0.0105235	0.158356	0.874177	0.999997
NC_000007.14	101299613	101301346	+	832	gene-LNCPRESS1	LNCPRESS1	lncRNA	101927721	lncRNA p53 regulated and ESC associated 1	0	0	0	0	0	3	2	0	0	0	0	0	0	3.0445	1.65076	0	0.586907	0.00872603	0.0106315	0.820772	0.411776	0.999997
NC_000007.14	101308307	101311339	+	1098	gene-EMSLR	EMSLR	lncRNA	101927746	E2F1 mRNA stabilizing lncRNA	0	16	18	23	14	6	20	29	0	17.0552	22.4549	23.4059	13.0177	6.08899	16.5076	28.6974	15.9035	-0.0163702	0.0520989	-0.314214	0.753359	0.999997
NC_000007.14	101310914	101321823	-	4996	gene-IFT22	IFT22	protein_coding	64792	intraflagellar transport 22	680	556	565	690	611	719	790	639	620.182	592.668	704.834	702.178	568.131	729.664	652.049	632.332	650.255	-0.0407407	0.0838503	-0.485874	0.627057	0.999997
NC_000007.14	101362388	101559024	+	3346	gene-COL26A1	COL26A1	protein_coding	136227	collagen type XXVI alpha 1 chain	672	658	627	375	765	777	859	546	612.886	701.395	782.178	381.619	711.326	788.524	709	540.303	653.404	0.144804	0.0960438	1.50769	0.131634	0.999997
NC_000007.14	101575745	101591775	+	726	gene-LOC107986832	LOC107986832	lncRNA	107986832	uncharacterized LOC107986832	3	0	0	0	1	0	1	2	2.7361	0	0	0	0.929838	0	0.825378	1.97913	0.808806	0.0022762	0.0128105	0.177683	0.858972	0.999997
NC_000007.14	101816007	102283958	+	15460	gene-CUX1	CUX1	protein_coding	1523	cut like homeobox 1	2465	1870	1272	1498	2069	1575	2334	1805	2248.16	1993.33	1586.81	1524.44	1923.83	1598.36	1926.43	1786.17	1823.44	0.0753306	0.0800804	0.940687	0.346865	0.999997
NC_000007.14	102285141	102321711	+	3352	gene-SH2B2	SH2B2	protein_coding	10603	SH2B adaptor protein 2	407	383	362	352	476	454	586	440	371.197	408.259	451.592	358.213	442.603	460.734	483.672	435.409	426.46	0.120819	0.0921587	1.31099	0.189863	0.999997
NC_000007.14	102293103	102293187	+	85	gene-MIR4285	MIR4285	miRNA	100422858	microRNA 4285	1	1	0	0	0	0	0	0	0.912033	1.06595	0	0	0	0	0	0	0.247248	-0.00475055	0.0105235	-0.451421	0.651686	0.999997
NC_000007.14	102345746	102356444	-	4108	gene-SPDYE6	SPDYE6	protein_coding	729597	speedy/RINGO cell cycle regulator family member E6	1	1	0	1	0	0	0	0	0.912033	1.06595	0	1.01765	0	0	0	0	0.374454	-0.00694979	0.0105235	-0.660405	0.508994	0.999997
NC_000007.14	102363861	102426682	+	2911	gene-LOC100630923	LOC100630923	lncRNA	100630923	LOC100289561-PRKRIP1 readthrough	514	393	347	459	485	460	528	440	468.785	418.918	432.88	467.101	450.971	466.823	435.8	435.409	447.086	0.0150216	0.0896024	0.167647	0.866861	0.999997
NC_000007.14	102363883	102380633	+	1038	gene-LOC100289561	LOC100289561	transcribed_pseudogene	100289561	uncharacterized LOC100289561	106	90	82	85	103	88	116	98	96.6755	95.9355	102.294	86.5002	95.7733	89.3052	95.7439	96.9774	94.9007	0.00053595	0.0927599	0.00577782	0.99539	0.999997
NC_000007.14	102396363	102426666	+	2159	gene-PRKRIP1	PRKRIP1	protein_coding	79706	PRKR interacting protein 1	436	320	284	390	400	388	440	366	397.646	341.104	354.288	396.883	371.935	393.755	363.166	362.181	372.62	0.0175931	0.0923661	0.190472	0.84894	0.999997
NC_000007.14	102405778	102421110	-	2939	gene-LOC105375433	LOC105375433	lncRNA	105375433	uncharacterized LOC105375433	0	0	0	1	0	0	2	1	0	0	0	1.01765	0	0	1.65076	0.989565	0.457246	0.00312475	0.0105472	0.296263	0.767029	0.999997
NC_000007.14	102433575	102456825	+	10770	gene-ORAI2	ORAI2	protein_coding	80228	ORAI calcium release-activated calcium modulator 2	2134	3981	3203	4328	4841	4495	5083	4692	1946.28	4243.55	3995.72	4404.39	4501.34	4561.67	4195.4	4643.04	4061.42	0.0755706	0.0696187	1.08549	0.277703	0.999997
NC_000007.14	102456238	102464863	-	2092	gene-ALKBH4	ALKBH4	protein_coding	54784	alkB homolog 4%2C lysine demethylase	484	337	288	357	395	356	422	396	441.424	359.225	359.278	363.301	367.286	361.28	348.31	391.868	373.996	0.0123241	0.0914803	0.134719	0.892834	0.999997
NC_000007.14	102464984	102473168	+	2178	gene-LRWD1	LRWD1	protein_coding	222229	leucine rich repeats and WD repeat domain containing 1	756	873	806	782	1100	861	896	843	689.497	930.575	1005.48	795.802	1022.82	873.77	739.539	834.203	861.461	-0.0168355	0.0856435	-0.196577	0.844159	0.999997
NC_000007.14	102465742	102465826	+	85	gene-MIR5090	MIR5090	miRNA	100847073	microRNA 5090	16	11	6	8	14	9	13	10	14.5925	11.7255	7.48496	8.1412	13.0177	9.13349	10.7299	9.89565	10.5901	0.010329	0.0500132	0.206525	0.836381	0.999997
NC_000007.14	102471469	102471531	+	63	gene-MIR4467	MIR4467	miRNA	100616367	microRNA 4467	2	0	0	1	1	0	0	1	1.82407	0	0	1.01765	0.929838	0	0	0.989565	0.59514	-0.00191863	0.0112222	-0.170967	0.86425	0.999997
NC_000007.14	102473128	102478922	-	1642	gene-POLR2J	POLR2J	protein_coding	5439	RNA polymerase II subunit J	330	352	414	412	365	485	469	406	300.971	375.214	516.462	419.272	339.391	492.193	387.102	401.763	404.046	-0.0645256	0.0893689	-0.722015	0.470285	0.999997
NC_000007.14	102479976	102517777	-	6784	gene-RASA4B	RASA4B	protein_coding	100271927	RAS p21 protein activator 4B	575	505	621	529	596	673	875	656	524.419	538.305	774.693	538.337	554.183	682.982	722.206	649.155	623.035	0.0625129	0.0922507	0.677642	0.497999	0.999997
NC_000007.14	102493914	102495392	+	1285	gene-LOC124901715	LOC124901715	lncRNA	124901715	uncharacterized LOC124901715	47	43	92	75	62	106	159	80	42.8656	45.8359	114.769	76.3237	57.6499	107.572	131.235	79.1652	81.9271	0.0799524	0.0851367	0.939107	0.347676	0.999997
NC_000007.14	102537919	102572583	-	1642	gene-POLR2J3-UPK3BL2	POLR2J3-UPK3BL2	lncRNA	123258399	POLR2J3-UPK3BL2 readthrough	285	227	235	241	260	260	306	243	259.929	241.971	293.161	245.254	241.758	263.856	252.566	240.464	254.87	-0.0256444	0.0947032	-0.270787	0.786555	0.999997
NC_000007.14	102537919	102543696	-	1350	gene-UPK3BL2	UPK3BL2	protein_coding	107983993	uroplakin 3B like 2	220	163	174	177	196	186	232	182	200.647	173.75	217.064	180.124	182.248	188.759	191.488	180.101	189.273	-0.0123774	0.096176	-0.128695	0.897599	0.999997
NC_000007.14	102551226	102565227	+	5867	gene-SPDYE2	SPDYE2	protein_coding	441273	speedy/RINGO cell cycle regulator family member E2	1	0	0	1	0	0	0	0	0.912033	0	0	1.01765	0	0	0	0	0.24121	-0.0048013	0.0105235	-0.456243	0.648215	0.999997
NC_000007.14	102566966	102572583	-	495	gene-POLR2J3	POLR2J3	protein_coding	548644	RNA polymerase II subunit J3	96	88	88	91	90	96	102	81	87.5552	93.8036	109.779	92.6061	83.6854	97.4239	84.1886	80.1548	91.1496	-0.0621476	0.0928625	-0.669242	0.503341	0.999997
NC_000007.14	102573707	102579832	-	619	gene-LOC124901712	LOC124901712	protein_coding	124901712	uncharacterized LOC124901712	16	10	12	12	7	16	12	12	14.5925	10.6595	14.9699	12.2118	6.50886	16.2373	9.90454	11.8748	12.1199	-0.0195594	0.0519798	-0.376289	0.706702	0.999997
NC_000007.14	102579646	102616758	-	6225	gene-RASA4	RASA4	protein_coding	10156	RAS p21 protein activator 4	567	510	660	555	629	683	919	690	517.123	543.635	823.345	564.796	584.868	693.13	758.523	682.8	646.027	0.0618686	0.0930081	0.665195	0.505926	0.999997
NC_000007.14	102593077	102594561	+	1291	gene-LOC124901714	LOC124901714	lncRNA	124901714	uncharacterized LOC124901714	59	44	94	79	68	110	162	85	53.81	46.9018	117.264	80.3943	63.229	111.631	133.711	84.113	86.3819	0.0864692	0.0865585	0.998968	0.31781	0.999997
NC_000007.14	102637025	102671663	-	1644	gene-POLR2J2-UPK3BL1	POLR2J2-UPK3BL1	lncRNA	123258400	POLR2J2-UPK3BL1 readthrough	291	246	259	246	285	272	307	246	265.402	262.224	323.101	250.342	265.004	276.034	253.391	243.433	267.366	-0.0404219	0.0946319	-0.427148	0.669271	0.999997
NC_000007.14	102637025	102642791	-	1342	gene-UPK3BL1	UPK3BL1	protein_coding	100134938	uroplakin 3B like 1	258	207	216	208	245	226	260	206	235.305	220.652	269.458	211.671	227.81	229.352	214.598	203.85	226.587	-0.0355645	0.0956597	-0.371781	0.710056	0.999997
NC_000007.14	102650319	102662625	+	4171	gene-SPDYE2B	SPDYE2B	protein_coding	100310812	speedy/RINGO cell cycle regulator family member E2B	1	0	0	1	0	0	0	0	0.912033	0	0	1.01765	0	0	0	0	0.24121	-0.0048013	0.0105235	-0.456243	0.648215	0.999997
NC_000007.14	102666046	102671663	-	495	gene-POLR2J2	POLR2J2	protein_coding	246721	RNA polymerase II subunit J2	61	62	69	63	64	65	72	59	55.634	66.0889	86.077	64.1119	59.5096	65.9641	59.4272	58.3843	64.3996	-0.0587933	0.0876641	-0.670665	0.502434	0.999997
NC_000007.14	102678708	102748694	-	4793	gene-RASA4DP	RASA4DP	transcribed_pseudogene	100133005	RAS p21 protein activator 4D%2C pseudogene	333	274	374	328	364	384	525	395	303.707	292.07	466.562	333.789	338.461	389.695	433.324	390.878	368.561	0.0622551	0.0952975	0.653271	0.513581	0.999997
NC_000007.14	102688987	102691609	+	2429	gene-LOC124901713	LOC124901713	lncRNA	124901713	uncharacterized LOC124901713	77	70	130	106	108	166	218	124	70.2265	74.6165	162.174	107.871	100.422	168.462	179.932	122.706	123.301	0.129446	0.0921673	1.40447	0.160178	0.999997
NC_000007.14	102748999	102850723	+	4064	gene-FAM185A	FAM185A	protein_coding	222234	family with sequence similarity 185 member A	309	212	208	204	242	272	287	216	281.818	225.981	259.479	207.601	225.021	276.034	236.884	213.746	240.82	0.0382449	0.0952357	0.401582	0.687992	0.999997
NC_000007.14	102755130	102755989	+	860	gene-RPL7AP39	RPL7AP39	pseudogene	646476	ribosomal protein L7a pseudogene 39	69	41	17	42	28	51	56	59	62.9303	43.704	21.2074	42.7413	26.0355	51.7564	46.2212	58.3843	44.1225	0.0298673	0.0694836	0.429847	0.667307	0.999997
NC_000007.14	102811189	103074796	-	8420	gene-FBXL13	FBXL13	protein_coding	222235	F-box and leucine rich repeat protein 13	124	181	121	249	224	164	229	228	113.092	192.937	150.947	253.395	208.284	166.432	189.012	225.621	187.465	-0.0135164	0.09606	-0.140708	0.888101	0.999997
NC_000007.14	102913000	102945111	+	2937	gene-LRRC17	LRRC17	protein_coding	10234	leucine rich repeat containing 17	90	230	28	352	169	150	138	252	82.083	245.169	34.9298	358.213	157.143	152.225	113.902	249.37	174.129	-0.00389065	0.047045	-0.0827007	0.93409	0.999997
NC_000007.14	102973430	102988853	+	1824	gene-NFE4	NFE4	lncRNA	58160	nuclear factor%2C erythroid 4	0	1	0	0	0	1	2	1	0	1.06595	0	0	0	1.01483	1.65076	0.989565	0.590138	0.00518772	0.011234	0.461787	0.644234	0.999997
NC_000007.14	103075140	103099759	+	7085	gene-ARMC10	ARMC10	protein_coding	83787	armadillo repeat containing 10	773	925	802	884	971	838	998	790	705.002	986.004	1000.49	899.603	902.872	850.429	823.728	781.756	868.735	-0.134995	0.0788565	-1.7119	0.0869148	0.999997
NC_000007.14	103099776	103150001	-	8406	gene-NAPEPLD	NAPEPLD	protein_coding	222236	N-acyl phosphatidylethanolamine phospholipase D	705	323	230	265	371	277	394	299	642.983	344.302	286.923	269.677	344.97	281.108	325.199	295.88	348.88	0.0355709	0.0932332	0.381526	0.702813	0.999997
NC_000007.14	103141270	103142403	-	1134	gene-RPL19P12	RPL19P12	transcribed_pseudogene	100129424	ribosomal protein L19 pseudogene 12	4	1	0	0	1	0	3	1	3.64813	1.06595	0	0	0.929838	0	2.47613	0.989565	1.1387	-2.54991e-05	0.0164251	-0.00155245	0.998761	0.999997
NC_000007.14	103141766	103168002	+	3720	gene-LOC105375434	LOC105375434	protein_coding	105375434	uncharacterized LOC105375434	14	9	1	2	0	0	10	2	12.7685	9.59355	1.24749	2.0353	0	0	8.25378	1.97913	4.48472	-0.021117	0.0256527	-0.823186	0.410402	0.999997
NC_000007.14	103151818	103152343	-	474	gene-RPL23AP95	RPL23AP95	pseudogene	106480338	ribosomal protein L23a pseudogene 95	0	0	0	0	0	0	0	2	0	0	0	0	0	0	0	1.97913	0.247391	0.00373822	0.0105235	0.355225	0.722421	0.999997
NC_000007.14	103175013	103280466	-	4612	gene-DPY19L2P2	DPY19L2P2	transcribed_pseudogene	349152	DPY19L2 pseudogene 2	305	135	176	140	215	188	229	179	278.17	143.903	219.559	142.471	199.915	190.788	189.012	177.132	192.619	0.0910002	0.0958167	0.949733	0.342248	0.999997
NC_000007.14	103297435	103347542	+	4976	gene-PMPCB	PMPCB	protein_coding	9512	peptidase%2C mitochondrial processing subunit beta	1020	863	658	852	898	780	943	800	930.274	919.915	820.85	867.038	834.994	791.569	778.332	791.652	841.828	-0.0919146	0.078842	-1.16581	0.243693	0.999997
NC_000007.14	103312289	103344767	-	2454	gene-DNAJC2	DNAJC2	protein_coding	27000	DnaJ heat shock protein family %28Hsp40%29 member C2	419	681	556	580	756	647	624	623	382.142	725.912	693.606	590.237	702.957	656.596	515.036	616.499	610.373	-0.0393222	0.0876552	-0.448601	0.653719	0.999997
NC_000007.14	103347524	103369395	+	3210	gene-PSMC2	PSMC2	protein_coding	5701	proteasome 26S subunit%2C ATPase 2	1702	1608	1466	1681	1767	1499	1791	1453	1552.28	1714.05	1828.82	1710.67	1643.02	1521.23	1478.25	1437.84	1610.77	-0.156184	0.0734689	-2.12586	0.0335151	0.999997
NC_000007.14	103352730	103446207	-	3776	gene-SLC26A5	SLC26A5	protein_coding	375611	solute carrier family 26 member 5	0	0	2	1	1	4	2	0	0	0	2.49499	1.01765	0.929838	4.05933	1.65076	0	1.26907	0.00766661	0.0171993	0.445751	0.655777	0.999997
NC_000007.14	103445207	103514007	+	2725	gene-SLC26A5-AS1	SLC26A5-AS1	lncRNA	101927870	SLC26A5 antisense RNA 1	0	0	0	1	0	1	0	0	0	0	0	1.01765	0	1.01483	0	0	0.25406	-0.00053278	0.0105235	-0.0506275	0.959622	0.999997
NC_000007.14	103471789	103989658	-	11708	gene-RELN	RELN	protein_coding	5649	reelin	12	1610	506	343	2258	502	886	1089	10.9444	1716.18	631.231	349.054	2099.57	509.446	731.285	1077.64	890.669	0.143278	0.071562	2.00215	0.0452687	0.999997
NC_000007.14	103534590	103539093	+	254	gene-LOC105375435	LOC105375435	lncRNA	105375435	uncharacterized LOC105375435	0	0	0	0	0	1	0	0	0	0	0	0	0	1.01483	0	0	0.126854	0.00166646	0.0105235	0.158356	0.874177	0.999997
NC_000007.14	104126341	104208013	-	5963	gene-ORC5	ORC5	protein_coding	5001	origin recognition complex subunit 5	518	521	428	430	532	438	505	394	472.433	555.36	533.927	437.589	494.674	444.496	416.816	389.889	468.148	-0.123286	0.0883728	-1.39507	0.162996	0.999997
NC_000007.14	104328603	104908561	+	3282	gene-LHFPL3	LHFPL3	protein_coding	375612	LHFPL tetraspan subfamily member 3	412	56	73	41	37	99	93	58	375.758	59.6932	91.067	41.7236	34.404	100.468	76.7602	57.3948	104.659	-0.021408	0.0833799	-0.256753	0.797369	0.999997
NC_000007.14	104667733	104671572	+	3840	gene-EIF4BP6	EIF4BP6	pseudogene	645579	eukaryotic translation initiation factor 4B pseudogene 6	327	274	220	295	304	286	358	272	298.235	292.07	274.448	300.207	282.671	290.242	295.485	269.162	287.815	-0.016402	0.0940121	-0.174467	0.861499	0.999997
NC_000007.14	104894628	104926645	-	1832	gene-LHFPL3-AS2	LHFPL3-AS2	lncRNA	723809	LHFPL3 antisense RNA 2	0	0	0	0	0	0	0	2	0	0	0	0	0	0	0	1.97913	0.247391	0.00373822	0.0105235	0.355225	0.722421	0.999997
NC_000007.14	104981747	104991165	-	9419	gene-LINC01004	LINC01004	lncRNA	100216546	long intergenic non-protein coding RNA 1004	225	135	82	222	119	162	200	215	205.207	143.903	102.294	225.918	110.651	164.403	165.076	212.756	166.276	-0.0136413	0.0917078	-0.148748	0.881753	0.999997
NC_000007.14	105010542	105014141	-	3600	gene-KMT2E-AS1	KMT2E-AS1	lncRNA	100216545	KMT2E antisense RNA 1	183	32	60	112	62	54	89	96	166.902	34.1104	74.8496	113.977	57.6499	54.8009	73.4587	94.9983	83.8433	-0.0487563	0.0829252	-0.587956	0.556562	0.999997
NC_000007.14	105014205	105115019	+	8566	gene-KMT2E	KMT2E	protein_coding	55904	lysine methyltransferase 2E %28inactive%29	2424	1295	967	1373	1457	1198	1853	1574	2210.77	1380.41	1206.33	1397.23	1354.77	1215.77	1529.43	1557.58	1481.53	0.0406477	0.0736654	0.551789	0.581093	0.999997
NC_000007.14	105114740	105399357	-	6060	gene-SRPK2	SRPK2	protein_coding	6733	SRSF protein kinase 2	3258	2848	2564	2705	3446	2734	3509	2930	2971.4	3035.83	3198.57	2752.74	3204.22	2774.55	2896.25	2899.43	2966.62	-0.0069822	0.0733681	-0.0951668	0.924182	0.999997
NC_000007.14	105128786	105134173	+	2514	gene-LOC124901717	LOC124901717	lncRNA	124901717	uncharacterized LOC124901717	1	0	0	0	0	1	0	0	0.912033	0	0	0	0	1.01483	0	0	0.240858	-0.000428805	0.0105235	-0.0407473	0.967497	0.999997
NC_000007.14	105192427	105203620	-	9784	gene-LOC124901718	LOC124901718	lncRNA	124901718	uncharacterized LOC124901718	4	1	6	6	3	1	5	3	3.64813	1.06595	7.48496	6.1059	2.78951	1.01483	4.12689	2.9687	3.65061	-0.0193959	0.0305117	-0.635687	0.524981	0.999997
NC_000007.14	105301322	105302283	+	962	gene-RWDD4P1	RWDD4P1	pseudogene	100419903	RWD domain containing 4 pseudogene 1	18	14	11	11	21	14	14	9	16.4166	14.9233	13.7224	11.1941	19.5266	14.2076	11.5553	8.90609	13.8065	0.00250176	0.0546844	0.0457491	0.96351	0.999997
NC_000007.14	105353801	105357992	-	4192	gene-LOC124901716	LOC124901716	pseudogene	124901716	small integral membrane protein 12-like	3	0	3	7	0	2	6	12	2.7361	0	3.74248	7.12355	0	2.02966	4.95227	11.8748	4.05736	0.00551421	0.0297156	0.185566	0.852785	0.999997
NC_000007.14	105456501	105522271	-	3545	gene-PUS7	PUS7	protein_coding	54517	pseudouridine synthase 7	364	448	304	383	501	430	477	403	331.98	477.546	379.238	389.76	465.849	436.378	393.705	398.795	409.156	0.0411701	0.0903732	0.455557	0.648709	0.999997
NC_000007.14	105532201	105567677	+	3133	gene-RINT1	RINT1	protein_coding	60561	RAD50 interactor 1	422	558	564	485	614	579	635	590	384.878	594.8	703.586	493.56	570.92	587.588	524.115	583.843	555.411	-0.0164436	0.0911106	-0.180479	0.856776	0.999997
NC_000007.14	105565124	105581493	-	2049	gene-EFCAB10	EFCAB10	protein_coding	100130771	EF-hand calcium binding domain 10	3	2	9	12	2	5	3	2	2.7361	2.1319	11.2274	12.2118	1.85968	5.07416	2.47613	1.97913	4.96204	-0.0475658	0.0353981	-1.34374	0.179032	0.999997
NC_000007.14	105571083	105573660	+	2578	gene-EFCAB10-AS1	EFCAB10-AS1	lncRNA	127138863	EFCAB10 antisense RNA 1	99	52	48	58	62	77	65	60	90.2913	55.4294	59.8797	59.0237	57.6499	78.142	53.6496	59.3739	64.1799	0.0204131	0.0863858	0.236302	0.813199	0.999997
NC_000007.14	105581857	105583407	-	1551	gene-YBX1P2	YBX1P2	pseudogene	646531	Y-box binding protein 1 pseudogene 2	453	357	418	391	381	427	441	379	413.151	380.544	521.452	397.901	354.268	433.333	363.992	375.045	404.961	-0.104833	0.0901154	-1.16332	0.244702	0.999997
NC_000007.14	105604772	105876599	-	7749	gene-ATXN7L1	ATXN7L1	protein_coding	222255	ataxin 7 like 1	354	193	172	254	272	231	332	281	322.86	205.728	214.569	258.483	252.916	234.426	274.026	278.068	255.134	0.0923409	0.0948469	0.973578	0.330266	0.999997
NC_000007.14	105963264	106036432	+	6448	gene-CDHR3	CDHR3	protein_coding	222256	cadherin related family member 3	840	312	235	306	341	322	452	338	766.108	332.576	293.161	311.401	317.075	326.776	373.071	334.473	381.83	0.0518333	0.092783	0.558651	0.5764	0.999997
NC_000007.14	105996366	106000992	+	3655	gene-LOC107986833	LOC107986833	lncRNA	107986833	uncharacterized LOC107986833	20	2	5	8	10	5	26	9	18.2407	2.1319	6.23746	8.1412	9.29838	5.07416	21.4598	8.90609	9.93621	0.0274739	0.0435339	0.631092	0.52798	0.999997
NC_000007.14	106090505	106112576	-	2562	gene-SYPL1	SYPL1	protein_coding	6856	synaptophysin like 1	201	340	196	436	346	328	290	336	183.319	362.423	244.509	443.695	321.724	332.865	239.36	332.494	307.548	-0.0658812	0.0942946	-0.698674	0.484756	0.999997
NC_000007.14	106125319	106127889	+	1970	gene-DCAF13P1	DCAF13P1	pseudogene	100129009	DDB1 and CUL4 associated factor 13 pseudogene 1	6	4	0	7	4	6	2	5	5.4722	4.2638	0	7.12355	3.71935	6.08899	1.65076	4.94783	4.15831	-0.000111848	0.0288241	-0.00388035	0.996904	0.999997
NC_000007.14	106248298	106285888	-	6214	gene-NAMPT	NAMPT	protein_coding	10135	nicotinamide phosphoribosyltransferase	1175	1952	1853	2647	2183	1837	3078	2502	1071.64	2080.73	2311.6	2693.72	2029.84	1864.25	2540.51	2475.89	2133.52	-0.113747	0.0734508	-1.54861	0.121474	0.999997
NC_000007.14	106569911	106573219	-	1490	gene-CTB-30L5.1	CTB-30L5.1	lncRNA	102724339	uncharacterized CTB-30L5.1	4	9	7	21	4	11	14	10	3.64813	9.59355	8.73245	21.3706	3.71935	11.1631	11.5553	9.89565	9.95978	-0.0283793	0.046799	-0.606407	0.544245	0.999997
NC_000007.14	106654360	106661158	-	6799	gene-CCDC71L	CCDC71L	protein_coding	168455	coiled-coil domain containing 71 like	262	196	134	190	187	150	318	181	238.953	208.926	167.164	193.353	173.88	152.225	262.47	179.111	197.01	-0.0209202	0.0950545	-0.220087	0.825804	0.999997
NC_000007.14	106865282	106908980	+	7805	gene-PIK3CG	PIK3CG	protein_coding	5294	phosphatidylinositol-4%2C5-bisphosphate 3-kinase catalytic subunit gamma	0	0	0	0	0	0	1	1	0	0	0	0	0	0	0.825378	0.989565	0.226868	0.00373822	0.0105235	0.355225	0.722421	0.999997
NC_000007.14	107044705	107161811	+	3689	gene-PRKAR2B	PRKAR2B	protein_coding	5577	protein kinase cAMP-dependent type II regulatory subunit beta	3829	2438	2511	2600	2806	2777	3928	3050	3492.17	2598.79	3132.45	2645.89	2609.12	2818.19	3242.09	3018.17	2944.61	0.0390269	0.0790143	0.493922	0.621361	0.999997
NC_000007.14	107169003	107202522	+	3474	gene-HBP1	HBP1	protein_coding	26959	HMG-box transcription factor 1	396	409	287	441	373	321	483	421	361.165	435.974	358.03	448.784	346.829	325.761	398.658	416.607	386.476	-0.12855	0.0910018	-1.41261	0.15777	0.999997
NC_000007.14	107201372	107563920	-	8627	gene-COG5	COG5	protein_coding	10466	component of oligomeric golgi complex 5	1397	1376	1010	1425	1510	1208	1823	1584	1274.11	1466.75	1259.97	1450.15	1404.05	1225.92	1504.66	1567.47	1394.14	0.00295908	0.0737853	0.040104	0.96801	0.999997
NC_000007.14	107203630	107209663	+	4833	gene-LOC124901720	LOC124901720	lncRNA	124901720	uncharacterized LOC124901720	0	0	0	1	2	2	2	0	0	0	0	1.01765	1.85968	2.02966	1.65076	0	0.819718	0.00875793	0.0127639	0.686147	0.492621	0.999997
NC_000007.14	107470057	107477845	+	6863	gene-GPR22	GPR22	protein_coding	2845	G protein-coupled receptor 22	169	144	199	135	167	159	205	203	154.134	153.497	248.251	137.383	155.283	161.358	169.203	200.882	172.499	-0.00541127	0.092898	-0.0582495	0.95355	0.999997
