## Supplementary Tables 1-8 for "Axon guidance deficits in a human sensory neuron model of Fabry disease" (part 43 of 51)

### Sheet: TableS4_Deseq2_CTR-AGAL_CTR (continued)
Chr	Start	End	Strand	Combined_exon_length	ID	gene	gene_biotype	GeneID	description	CTR_iSN_D1	CTR_iSN_D2	CTR_iSN_D3	CTR_iSN_D4	CTR-AGAL_iSN_D2	CTR-AGAL_iSN_D3	CTR-AGAL_iSN_D4b	CTR-AGAL_iSN_D4a	CTR_iSN_D1_normalized	CTR_iSN_D2_normalized	CTR_iSN_D3_normalized	CTR_iSN_D4_normalized	CTR-AGAL_iSN_D2_normalized	CTR-AGAL_iSN_D3_normalized	CTR-AGAL_iSN_D4b_normalized	CTR-AGAL_iSN_D4a_normalized	baseMean	log2FoldChange	lfcSE	stat	pvalue	padj
NC_000007.14	107563971	107623317	+	6928	gene-DUS4L-BCAP29	DUS4L-BCAP29	protein_coding	115253422	DUS4L-BCAP29 readthrough	871	792	615	766	991	721	924	772	794.381	844.233	767.208	779.52	921.469	731.694	762.65	763.944	795.637	0.0047944	0.0813203	0.0589569	0.952986	0.999997
NC_000007.14	107563971	107578523	+	2366	gene-DUS4L	DUS4L	protein_coding	11062	dihydrouridine synthase 4 like	155	134	114	150	134	128	177	148	141.365	142.837	142.214	152.647	124.598	129.898	146.092	146.456	140.764	-0.0563219	0.0959787	-0.586817	0.557327	0.999997
NC_000007.14	107580007	107623317	+	5696	gene-BCAP29	BCAP29	protein_coding	55973	B cell receptor associated protein 29	587	554	438	517	656	514	597	502	535.363	590.536	546.402	526.125	609.973	521.624	492.751	496.762	539.942	-0.029806	0.0858539	-0.347172	0.728462	0.999997
NC_000007.14	107603363	107603507	+	145	gene-LOC124901856	LOC124901856	pseudogene	124901856	uncharacterized LOC124901856	0	2	3	0	2	1	0	0	0	2.1319	3.74248	0	1.85968	1.01483	0	0	1.09361	-0.00550472	0.0144509	-0.380926	0.703259	0.999997
NC_000007.14	107628372	107629831	+	1460	gene-WBP1LP2	WBP1LP2	pseudogene	100506330	WBP1L pseudogene 2	1	1	2	0	1	1	0	2	0.912033	1.06595	2.49499	0	0.929838	1.01483	0	1.97913	1.0496	-0.000942133	0.0171254	-0.0550137	0.956128	0.999997
NC_000007.14	107656516	107661798	-	3888	gene-SLC26A4-AS1	SLC26A4-AS1	lncRNA	286002	SLC26A4 antisense RNA 1	7	597	390	412	706	332	527	456	6.38423	636.372	486.522	419.272	656.465	336.924	434.974	451.242	428.52	-0.0143475	0.0950912	-0.150882	0.880069	0.999997
NC_000007.14	107660828	107717809	+	4737	gene-SLC26A4	SLC26A4	protein_coding	5172	solute carrier family 26 member 4	4	85	55	83	100	68	114	119	3.64813	90.6058	68.6121	84.4649	92.9838	69.0086	94.0931	117.758	77.6468	0.0972441	0.0896344	1.0849	0.277967	0.999997
NC_000007.14	107742753	107744581	-	1214	gene-CBLL1-AS1	CBLL1-AS1	lncRNA	101927974	CBLL1 antisense RNA 1	82	53	50	72	64	51	82	65	74.7867	56.4954	62.3746	73.2708	59.5096	51.7564	67.681	64.3217	63.7745	-0.0368677	0.087107	-0.423246	0.672116	0.999997
NC_000007.14	107744142	107761667	+	6282	gene-CBLL1	CBLL1	protein_coding	79872	Cbl proto-oncogene like 1	1595	805	648	729	883	729	1035	768	1454.69	858.09	808.375	741.867	821.047	739.812	854.267	759.986	879.767	-0.0118939	0.0844027	-0.140919	0.887934	0.999997
NC_000007.14	107891107	107921198	+	3613	gene-DLD	DLD	protein_coding	1738	dihydrolipoamide dehydrogenase	2734	2310	1966	2245	2584	2258	2744	2277	2493.5	2462.35	2452.57	2284.62	2402.7	2291.49	2264.84	2253.24	2363.16	-0.040532	0.0652708	-0.620982	0.534612	0.999997
NC_000007.14	107923799	108003161	-	5955	gene-LAMB1	LAMB1	protein_coding	3912	laminin subunit beta 1	6620	5308	1554	5120	5698	4214	3550	4421	6037.66	5658.06	1938.6	5210.37	5298.21	4276.5	2930.09	4374.87	4465.55	0.00207255	0.0726481	0.0285287	0.977241	0.999997
NC_000007.14	108011662	108130361	-	8283	gene-LAMB4	LAMB4	protein_coding	22798	laminin subunit beta 4	3	8	7	8	8	7	3	3	2.7361	8.5276	8.73245	8.1412	7.4387	7.10382	2.47613	2.9687	6.01559	-0.0252614	0.0391626	-0.645039	0.518902	0.999997
NC_000007.14	108020940	108022433	+	705	gene-LOC107986834	LOC107986834	lncRNA	107986834	uncharacterized LOC107986834	0	0	0	0	0	0	1	0	0	0	0	0	0	0	0.825378	0	0.103172	0.00161572	0.0105235	0.153534	0.877977	0.999997
NC_000007.14	108045250	108048778	+	699	gene-LOC107986835	LOC107986835	lncRNA	107986835	uncharacterized LOC107986835	1	0	0	0	1	0	1	0	0.912033	0	0	0	0.929838	0	0.825378	0	0.333406	0.0016937	0.0105235	0.160944	0.872138	0.999997
NC_000007.14	108079993	108092309	+	1979	gene-LOC105375446	LOC105375446	lncRNA	105375446	uncharacterized LOC105375446	0	0	0	1	0	0	2	0	0	0	0	1.01765	0	0	1.65076	0	0.333551	0.00152383	0.0105241	0.144794	0.884874	0.999997
NC_000007.14	108147649	108456720	-	8623	gene-NRCAM	NRCAM	protein_coding	4897	neuronal cell adhesion molecule	6628	5196	4358	4099	6696	5642	6536	5380	6044.96	5538.68	5436.57	4171.35	6226.19	5725.68	5394.67	5323.86	5482.75	0.18109	0.070078	2.58412	0.00976279	0.999997
NC_000007.14	108470417	108528178	-	7001	gene-PNPLA8	PNPLA8	protein_coding	50640	patatin like phospholipase domain containing 8	1683	1984	1845	1737	2288	1763	2202	1958	1534.95	2114.85	2301.62	1767.66	2127.47	1789.15	1817.48	1937.57	1923.84	-0.0520566	0.0832594	-0.625234	0.531818	0.999997
NC_000007.14	108526475	108529782	+	1503	gene-LOC124901722	LOC124901722	lncRNA	124901722	uncharacterized LOC124901722	0	1	0	0	0	0	1	0	0	1.06595	0	0	0	0	0.825378	0	0.236416	-0.00053278	0.0105235	-0.0506275	0.959622	0.999997
NC_000007.14	108541759	108569768	-	4370	gene-THAP5	THAP5	protein_coding	168451	THAP domain containing 5	586	358	273	431	436	318	553	358	534.451	381.61	340.566	438.607	405.409	322.717	456.434	354.264	404.257	-0.0294153	0.0941809	-0.312327	0.754792	0.999997
NC_000007.14	108569874	108574850	+	2409	gene-DNAJB9	DNAJB9	protein_coding	4189	DnaJ heat shock protein family %28Hsp40%29 member B9	1005	1056	905	930	1093	906	1083	924	916.593	1125.64	1128.98	946.414	1016.31	919.438	893.885	914.358	982.703	-0.124042	0.0795191	-1.5599	0.118783	0.999997
NC_000007.14	108598352	108615746	+	2725	gene-LOC105375448	LOC105375448	lncRNA	105375448	uncharacterized LOC105375448	0	0	0	0	1	0	2	0	0	0	0	0	0.929838	0	1.65076	0	0.322574	0.00591147	0.0105235	0.561738	0.574295	0.999997
NC_000007.14	109838843	109840614	+	1772	gene-LOC100128056	LOC100128056	pseudogene	100128056	CTD small phosphatase 2 pseudogene	0	0	2	0	0	0	0	0	0	0	2.49499	0	0	0	0	0	0.311873	-0.00480378	0.0105235	-0.45648	0.648045	0.999997
NC_000007.14	110360846	110534717	-	4831	gene-LOC105375451	LOC105375451	lncRNA	105375451	uncharacterized LOC105375451	0	0	0	1	0	1	0	0	0	0	0	1.01765	0	1.01483	0	0	0.25406	-0.00053278	0.0105235	-0.0506275	0.959622	0.999997
NC_000007.14	110662644	111562492	-	133638	gene-IMMP2L	IMMP2L	protein_coding	83943	inner mitochondrial membrane peptidase subunit 2	126	101	126	111	141	139	115	112	114.916	107.661	157.184	112.959	131.107	141.062	94.9185	110.831	121.33	-0.00676595	0.0941519	-0.0718621	0.942712	0.999997
NC_000007.14	110723675	110727173	-	2389	gene-LOC124901724	LOC124901724	lncRNA	124901724	uncharacterized LOC124901724	0	0	0	0	1	0	1	0	0	0	0	0	0.929838	0	0.825378	0	0.219402	0.00378897	0.0105235	0.360047	0.718812	0.999997
NC_000007.14	111091127	111125454	+	3607	gene-LRRN3	LRRN3	protein_coding	54674	leucine rich repeat neuronal 3	80	172	125	181	137	176	209	194	72.9626	183.343	155.937	184.195	127.388	178.61	172.504	191.976	158.364	-0.028173	0.0951318	-0.296147	0.767118	0.999997
NC_000007.14	111109268	111109357	-	90	gene-LOC124901853	LOC124901853	pseudogene	124901853	uncharacterized LOC124901853	0	0	0	0	0	2	0	0	0	0	0	0	0	2.02966	0	0	0.253708	0.00383971	0.0105235	0.364869	0.715209	0.999997
NC_000007.14	111172333	111243562	-	70138	gene-LOC124901725	LOC124901725	lncRNA	124901725	uncharacterized LOC124901725	10	11	13	23	10	6	14	10	9.12033	11.7255	16.2174	23.4059	9.29838	6.08899	11.5553	9.89565	12.1634	-0.0691066	0.0517325	-1.33584	0.1816	0.999997
NC_000007.14	111334336	111392897	-	55055	gene-LOC124900232	LOC124900232	lncRNA	124900232	uncharacterized LOC124900232	10	2	1	5	4	5	3	4	9.12033	2.1319	1.24749	5.08825	3.71935	5.07416	2.47613	3.95826	4.10198	-0.00142094	0.0326049	-0.0435807	0.965239	0.999997
NC_000007.14	111726110	112206399	-	14250	gene-DOCK4	DOCK4	protein_coding	9732	dedicator of cytokinesis 4	341	418	446	517	507	581	539	565	311.003	445.567	556.382	526.125	471.428	589.617	444.879	559.104	488.013	0.0196361	0.0921237	0.213149	0.831211	0.999997
NC_000007.14	111756974	111758262	+	1054	gene-LOC124901727	LOC124901727	lncRNA	124901727	uncharacterized LOC124901727	0	0	1	0	0	0	0	0	0	0	1.24749	0	0	0	0	0	0.155937	-0.00265528	0.0105235	-0.252319	0.800795	0.999997
NC_000007.14	111808505	111821779	+	2511	gene-DOCK4-AS1	DOCK4-AS1	lncRNA	100506413	DOCK4 antisense RNA 1	0	0	0	1	0	0	0	0	0	0	0	1.01765	0	0	0	0	0.127206	-0.00270603	0.0105235	-0.257141	0.79707	0.999997
NC_000007.14	112206695	112343934	+	2580	gene-ZNF277	ZNF277	protein_coding	11179	zinc finger protein 277	332	316	271	274	337	316	384	291	302.795	336.84	338.071	278.836	313.355	320.687	316.945	287.963	311.937	-0.00463838	0.0937584	-0.0494717	0.960543	0.999997
NC_000007.14	112370530	112391337	-	1003	gene-LOC105375456	LOC105375456	lncRNA	105375456	uncharacterized LOC105375456	1	0	1	1	0	1	3	0	0.912033	0	1.24749	1.01765	0	1.01483	2.47613	0	0.833518	0.000743896	0.0143328	0.0519015	0.958607	0.999997
NC_000007.14	112416961	112445306	-	17450	gene-LOC105375457	LOC105375457	lncRNA	105375457	uncharacterized LOC105375457	21	9	15	12	11	8	19	8	19.1527	9.59355	18.7124	12.2118	10.2282	8.11865	15.6822	7.91652	12.702	-0.0316497	0.0500432	-0.632448	0.527094	0.999997
NC_000007.14	112423174	112477203	+	4076	gene-IFRD1	IFRD1	protein_coding	3475	interferon related developmental regulator 1	1784	2120	2029	2135	2259	2127	2540	2094	1627.07	2259.81	2531.16	2172.68	2100.5	2158.55	2096.46	2072.15	2127.3	-0.103916	0.0691495	-1.50278	0.132896	0.999997
NC_000007.14	112450487	112450645	+	159	gene-LOC128031837	LOC128031837	protein_coding	128031837	uncharacterized LOC128031837	78	82	86	72	87	88	98	90	71.1386	87.4079	107.284	73.2708	80.8959	89.3052	80.8871	89.0609	84.9063	-0.00702135	0.09076	-0.0773618	0.938336	0.999997
NC_000007.14	112480304	112491062	+	6022	gene-LSMEM1	LSMEM1	protein_coding	286006	leucine rich single-pass membrane protein 1	180	115	96	152	76	118	164	154	164.166	122.584	119.759	154.683	70.6677	119.75	135.362	152.393	129.921	-0.103025	0.0929986	-1.10782	0.267941	0.999997
NC_000007.14	112622381	112708072	+	1177	gene-LOC101928012	LOC101928012	lncRNA	101928012	uncharacterized LOC101928012	1	0	0	0	0	0	0	0	0.912033	0	0	0	0	0	0	0	0.114004	-0.00260205	0.0105235	-0.24726	0.804707	0.999997
NC_000007.14	112762377	112790393	-	8249	gene-TMEM168	TMEM168	protein_coding	64418	transmembrane protein 168	398	302	208	325	322	292	332	324	362.989	321.917	259.479	330.736	299.408	296.331	274.026	320.619	308.188	-0.0256113	0.0950321	-0.269502	0.787543	0.999997
NC_000007.14	112800376	112802777	-	1927	gene-LOC124901729	LOC124901729	lncRNA	124901729	uncharacterized LOC124901729	0	0	0	0	0	1	2	0	0	0	0	0	0	1.01483	1.65076	0	0.333199	0.00591147	0.0105235	0.561738	0.574295	0.999997
NC_000007.14	112819147	112939875	-	3940	gene-BMT2	BMT2	protein_coding	154743	base methyltransferase of 25S rRNA 2 homolog	325	268	247	267	250	257	324	289	296.411	285.675	308.131	271.713	232.459	260.812	267.423	285.984	276.076	-0.0880135	0.095008	-0.92638	0.354249	0.999997
NC_000007.14	112954635	112995643	-	707	gene-HRAT17	HRAT17	lncRNA	101928036	heart tissue-associated transcript 17	0	0	0	1	0	0	0	0	0	0	0	1.01765	0	0	0	0	0.127206	-0.00270603	0.0105235	-0.257141	0.79707	0.999997
NC_000007.14	113082285	113087724	-	3574	gene-GPR85	GPR85	protein_coding	54329	G protein-coupled receptor 85	951	1012	952	1321	1082	1194	1461	1311	867.343	1078.74	1187.61	1344.32	1006.08	1211.71	1205.88	1297.32	1149.88	-0.0485323	0.0766978	-0.632773	0.526882	0.999997
NC_000007.14	113100664	113146441	+	1037	gene-LOC107986837	LOC107986837	protein_coding	107986837	uncharacterized LOC107986837	0	0	2	1	0	0	1	2	0	0	2.49499	1.01765	0	0	0.825378	1.97913	0.789643	-0.00137676	0.0124701	-0.110405	0.912088	0.999997
NC_000007.14	113116718	113118554	-	1099	gene-SMIM30	SMIM30	protein_coding	401397	small integral membrane protein 30	580	638	660	681	758	649	845	694	528.979	680.076	823.345	693.02	704.817	658.626	697.445	686.758	684.133	-0.0547613	0.0874439	-0.626245	0.531154	0.999997
NC_000007.14	113486298	113495025	-	1678	gene-LOC124901813	LOC124901813	lncRNA	124901813	uncharacterized LOC124901813	50	35	12	38	34	11	40	44	45.6017	37.3083	14.9699	38.6707	31.6145	11.1631	33.0151	43.5409	31.9855	-0.0360992	0.0711982	-0.507024	0.612138	0.999997
NC_000007.14	113639928	113644632	-	2684	gene-LOC124901814	LOC124901814	lncRNA	124901814	uncharacterized LOC124901814	4	5	1	3	7	4	3	0	3.64813	5.32975	1.24749	3.05295	6.50886	4.05933	2.47613	0	3.29033	-0.000691928	0.0275499	-0.0251154	0.979963	0.999997
NC_000007.14	113876777	113919009	-	4328	gene-PPP1R3A	PPP1R3A	protein_coding	5506	protein phosphatase 1 regulatory subunit 3A	0	0	0	1	0	0	0	1	0	0	0	1.01765	0	0	0	0.989565	0.250902	-0.000583525	0.0105235	-0.0554495	0.95578	0.999997
NC_000007.14	114086327	114693765	+	7237	gene-FOXP2	FOXP2	protein_coding	93986	forkhead box P2	7	15	3	16	9	21	5	10	6.38423	15.9893	3.74248	16.2824	8.36854	21.3115	4.12689	9.89565	10.7626	-0.00155356	0.0403882	-0.0384656	0.969316	0.999997
NC_000007.14	114922094	115019917	+	5580	gene-MDFIC	MDFIC	protein_coding	29969	MyoD family inhibitor domain containing	2	31	5	42	15	22	9	23	1.82407	33.0445	6.23746	42.7413	13.9476	22.3263	7.4284	22.76	18.7887	-0.0201547	0.0460649	-0.437529	0.661727	0.999997
NC_000007.14	115078958	115126314	+	1187	gene-LINC01393	LINC01393	lncRNA	102724386	long intergenic non-protein coding RNA 1393	0	0	0	1	1	0	0	1	0	0	0	1.01765	0.929838	0	0	0.989565	0.367132	0.00158972	0.0105235	0.151064	0.879926	0.999997
NC_000007.14	115935152	116159896	-	10529	gene-TFEC	TFEC	protein_coding	22797	transcription factor EC	2	5	6	12	10	4	5	3	1.82407	5.32975	7.48496	12.2118	9.29838	4.05933	4.12689	2.9687	5.91298	-0.0190772	0.0372794	-0.511735	0.608837	0.999997
NC_000007.14	116210539	116258783	+	2810	gene-TES	TES	protein_coding	26136	testin LIM domain protein	1576	1876	1404	2233	2152	1730	2108	2105	1437.36	1999.72	1751.48	2272.41	2001.01	1755.66	1739.9	2083.03	1880.07	-0.073669	0.0825068	-0.892883	0.37192	0.999997
NC_000007.14	116235868	116257304	-	4982	gene-LOC124901730	LOC124901730	lncRNA	124901730	uncharacterized LOC124901730	1	10	6	7	4	6	15	5	0.912033	10.6595	7.48496	7.12355	3.71935	6.08899	12.3807	4.94783	6.66461	-0.00138222	0.0392177	-0.0352448	0.971885	0.999997
NC_000007.14	116275606	116286727	-	2026	gene-LOC102724434	LOC102724434	lncRNA	102724434	uncharacterized LOC102724434	0	2	0	0	0	0	1	2	0	2.1319	0	0	0	0	0.825378	1.97913	0.617051	0.00110696	0.0106862	0.103587	0.917497	0.999997
NC_000007.14	116414951	116453431	-	9009	gene-LOC107986838	LOC107986838	lncRNA	107986838	uncharacterized LOC107986838	0	0	0	0	0	0	0	1	0	0	0	0	0	0	0	0.989565	0.123696	0.00161572	0.0105235	0.153534	0.877977	0.999997
NC_000007.14	116499738	116508541	+	3167	gene-CAV2	CAV2	protein_coding	858	caveolin 2	68	416	444	761	435	570	639	612	62.0182	443.435	553.887	774.432	404.479	578.454	527.417	605.614	493.717	-0.101085	0.0937639	-1.07808	0.281	0.999997
NC_000007.14	116525009	116561185	+	3365	gene-CAV1	CAV1	protein_coding	857	caveolin 1	233	579	357	961	576	660	508	698	212.504	617.185	445.355	977.962	535.586	669.789	419.292	690.716	571.049	-0.0234847	0.0751925	-0.312327	0.754792	0.999997
NC_000007.14	116563594	116688027	-	1585	gene-COMETT	COMETT	lncRNA	100996266	cytosolic oncogenic antisense to MET transcript	1	2	4	3	2	0	2	4	0.912033	2.1319	4.98997	3.05295	1.85968	0	1.65076	3.95826	2.31944	-0.0105154	0.0247273	-0.425256	0.67065	0.999997
NC_000007.14	116672196	116798377	+	7015	gene-MET	MET	protein_coding	4233	MET proto-oncogene%2C receptor tyrosine kinase	112	703	581	1077	805	797	881	940	102.148	749.363	724.793	1096.01	748.519	808.821	727.158	930.191	735.875	-0.0459006	0.0942914	-0.486795	0.626404	0.999997
NC_000007.14	116811020	116848478	+	10064	gene-LOC124901731	LOC124901731	lncRNA	124901731	uncharacterized LOC124901731	0	0	0	1	0	2	0	0	0	0	0	1.01765	0	2.02966	0	0	0.380914	0.00164047	0.0105235	0.155886	0.876123	0.999997
NC_000007.14	116862587	116922049	+	5068	gene-CAPZA2	CAPZA2	protein_coding	830	capping actin protein of muscle Z-line subunit alpha 2	3064	2778	2808	2882	3159	2750	3328	2788	2794.47	2961.21	3502.96	2932.87	2937.36	2790.79	2746.86	2758.91	2928.18	-0.113499	0.073416	-1.54598	0.12211	0.999997
NC_000007.14	116940339	116947917	+	422	gene-LOC105375465	LOC105375465	lncRNA	105375465	uncharacterized LOC105375465	0	0	1	0	0	0	0	0	0	0	1.24749	0	0	0	0	0	0.155937	-0.00265528	0.0105235	-0.252319	0.800795	0.999997
NC_000007.14	116952446	116954334	-	1889	gene-ST7-AS1	ST7-AS1	lncRNA	93653	ST7 antisense RNA 1	40	14	11	32	27	18	23	23	36.4813	14.9233	13.7224	32.5648	25.1056	18.267	18.9837	22.76	22.851	-0.00707238	0.0610387	-0.115867	0.907758	0.999997
NC_000007.14	116953501	117230176	+	3994	gene-ST7	ST7	protein_coding	7982	suppression of tumorigenicity 7	612	645	607	872	690	734	774	780	558.164	687.538	757.228	887.391	641.588	744.887	638.843	771.861	710.937	-0.114822	0.0897171	-1.27982	0.200607	0.999997
NC_000007.14	116953848	116959817	+	1627	gene-ST7-OT4	ST7-OT4	lncRNA	338069	ST7 overlapping transcript 4	0	2	0	6	2	0	1	1	0	2.1319	0	6.1059	1.85968	0	0.825378	0.989565	1.48905	-0.0103707	0.0183528	-0.565073	0.572024	0.999997
NC_000007.14	117020211	117020319	+	109	gene-MIR6132	MIR6132	miRNA	102466616	microRNA 6132	4	2	7	6	10	4	6	4	3.64813	2.1319	8.73245	6.1059	9.29838	4.05933	4.95227	3.95826	5.36083	0.00429207	0.0355333	0.12079	0.903857	0.999997
NC_000007.14	117091432	117100379	-	1049	gene-LOC124901732	LOC124901732	lncRNA	124901732	uncharacterized LOC124901732	0	0	1	0	0	0	0	0	0	0	1.24749	0	0	0	0	0	0.155937	-0.00265528	0.0105235	-0.252319	0.800795	0.999997
NC_000007.14	117182681	117209937	+	1024	gene-ST7-OT3	ST7-OT3	lncRNA	93655	ST7 overlapping transcript 3	64	60	62	82	74	82	92	83	58.3701	63.957	77.3446	83.4473	68.808	83.2162	75.9348	82.1339	74.1515	0.0152865	0.0899392	0.169964	0.865038	0.999997
NC_000007.14	117232748	117241355	+	639	gene-LOC105375466	LOC105375466	lncRNA	105375466	uncharacterized LOC105375466	1	0	0	0	2	1	1	2	0.912033	0	0	0	1.85968	1.01483	0.825378	1.97913	0.823881	0.0121748	0.0147094	0.827693	0.407845	0.999997
NC_000007.14	117275451	117323058	-	3856	gene-WNT2	WNT2	protein_coding	7472	Wnt family member 2	0	35	29	30	54	24	13	17	0	37.3083	36.1773	30.5295	50.2112	24.356	10.7299	16.8226	25.7668	-0.0195878	0.0612175	-0.319971	0.74899	0.999997
NC_000007.14	117287127	117300947	+	353	gene-LOC124900596	LOC124900596	lncRNA	124900596	uncharacterized LOC124900596	0	0	0	0	1	0	0	0	0	0	0	0	0.929838	0	0	0	0.11623	0.00166646	0.0105235	0.158356	0.874177	0.999997
NC_000007.14	117480025	117668665	+	6070	gene-CFTR	CFTR	protein_coding	1080	CF transmembrane conductance regulator	0	20	8	26	11	11	13	6	0	21.319	9.97994	26.4589	10.2282	11.1631	10.7299	5.93739	11.9771	-0.0451937	0.0477085	-0.947288	0.343492	0.999997
NC_000007.14	117542521	117564676	-	240	gene-CFTR-AS1	CFTR-AS1	lncRNA	111082987	CFTR antisense RNA 1	0	0	0	0	0	0	1	0	0	0	0	0	0	0	0.825378	0	0.103172	0.00161572	0.0105235	0.153534	0.877977	0.999997
NC_000007.14	117710651	117873441	-	10558	gene-CTTNBP2	CTTNBP2	protein_coding	83992	cortactin binding protein 2	270	213	221	360	256	275	379	321	246.249	227.047	275.696	366.354	238.038	279.079	312.818	317.65	282.867	-0.0369968	0.0945278	-0.391385	0.695512	0.999997
NC_000007.14	117715883	117730025	+	597	gene-LOC105375469	LOC105375469	lncRNA	105375469	uncharacterized LOC105375469	0	1	2	1	0	0	0	4	0	1.06595	2.49499	1.01765	0	0	0	3.95826	1.06711	-0.00134157	0.0134674	-0.0996159	0.920649	0.999997
NC_000007.14	118151349	118183968	-	4165	gene-LOC105375470	LOC105375470	lncRNA	105375470	uncharacterized LOC105375470	0	1	0	0	0	1	0	2	0	1.06595	0	0	0	1.01483	0	1.97913	0.507489	0.00383122	0.0105708	0.362433	0.717028	0.999997
NC_000007.14	118184164	118204035	+	12384	gene-LSM8	LSM8	protein_coding	51691	LSM8 homolog%2C U6 small nuclear RNA associated	999	755	493	696	835	635	1020	694	911.121	804.792	615.014	708.284	776.414	644.418	841.886	686.758	748.586	0.0316943	0.0879436	0.360393	0.718553	0.999997
NC_000007.14	118224704	118242732	+	1313	gene-ANKRD7	ANKRD7	protein_coding	56311	ankyrin repeat domain 7	16	14	4	10	16	0	6	5	14.5925	14.9233	4.98997	10.1765	14.8774	0	4.95227	4.94783	8.68248	-0.044507	0.0403582	-1.1028	0.270114	0.999997
NC_000007.14	118259835	118322890	+	128	gene-LOC102724495	LOC102724495	lncRNA	102724495	uncharacterized LOC102724495	2	4	0	6	5	0	1	3	1.82407	4.2638	0	6.1059	4.64919	0	0.825378	2.9687	2.57963	-0.0102602	0.0245568	-0.417816	0.676081	0.999997
NC_000007.14	118323059	118383106	+	1896	gene-LOC124901815	LOC124901815	lncRNA	124901815	uncharacterized LOC124901815	12	1	1	3	8	1	1	3	10.9444	1.06595	1.24749	3.05295	7.4387	1.01483	0.825378	2.9687	3.5698	-0.00492572	0.0288676	-0.170631	0.864514	0.999997
NC_000007.14	118427040	118444087	+	887	gene-LOC105375471	LOC105375471	lncRNA	105375471	uncharacterized LOC105375471	6	4	5	2	1	1	2	0	5.4722	4.2638	6.23746	2.0353	0.929838	1.01483	1.65076	0	2.70052	-0.0372249	0.0264692	-1.40635	0.159621	0.999997
NC_000007.14	118455657	118480736	+	19840	gene-LOC105375472	LOC105375472	lncRNA	105375472	uncharacterized LOC105375472	35	14	5	14	24	3	5	5	31.9212	14.9233	6.23746	14.2471	22.3161	3.0445	4.12689	4.94783	12.7205	-0.0558159	0.0465092	-1.2001	0.230099	0.999997
NC_000007.14	118493745	118501998	+	584	gene-LOC107986747	LOC107986747	lncRNA	107986747	uncharacterized LOC107986747	1	0	0	0	1	0	0	0	0.912033	0	0	0	0.929838	0	0	0	0.230234	-0.000428805	0.0105235	-0.0407473	0.967497	0.999997
NC_000007.14	118502980	118569206	+	973	gene-LOC105375473	LOC105375473	lncRNA	105375473	uncharacterized LOC105375473	0	1	0	0	1	1	0	1	0	1.06595	0	0	0.929838	1.01483	0	0.989565	0.500023	0.00380287	0.0105611	0.360083	0.718785	0.999997
NC_000007.14	119619430	119907375	-	4116	gene-LINC02476	LINC02476	lncRNA	105375475	long intergenic non-protein coding RNA 2476	0	0	0	0	0	0	0	1	0	0	0	0	0	0	0	0.989565	0.123696	0.00161572	0.0105235	0.153534	0.877977	0.999997
NC_000007.14	120272908	120750337	+	5989	gene-KCND2	KCND2	protein_coding	3751	potassium voltage-gated channel subfamily D member 2	99	243	147	155	263	149	268	184	90.2913	259.026	183.381	157.736	244.547	151.21	221.201	182.08	186.184	0.0272227	0.0956191	0.2847	0.775874	0.999997
NC_000007.14	120787320	120858335	-	2959	gene-TSPAN12	TSPAN12	protein_coding	23554	tetraspanin 12	148	532	149	188	562	152	243	210	134.981	567.086	185.876	191.318	522.569	154.254	200.567	207.809	270.557	-0.0363458	0.0952332	-0.38165	0.702721	0.999997
NC_000007.14	120950777	120977216	+	4570	gene-ING3	ING3	protein_coding	54556	inhibitor of growth family member 3	163	212	122	163	209	138	167	159	148.661	225.981	152.194	165.877	194.336	140.047	137.838	157.341	165.284	-0.0826036	0.0962126	-0.858553	0.390587	0.999997
NC_000007.14	121050789	121051403	+	615	gene-HMGN1P18	HMGN1P18	pseudogene	100874444	high mobility group nucleosome binding domain 1 pseudogene 18	0	0	0	0	0	0	0	1	0	0	0	0	0	0	0	0.989565	0.123696	0.00161572	0.0105235	0.153534	0.877977	0.999997
NC_000007.14	121143864	121266749	-	37238	gene-LOC124901735	LOC124901735	lncRNA	124901735	uncharacterized LOC124901735	0	0	1	2	1	0	2	2	0	0	1.24749	2.0353	0.929838	0	1.65076	1.97913	0.980315	0.00310455	0.0159422	0.194739	0.845598	0.999997
NC_000007.14	121348878	121396396	-	9454	gene-FAM3C	FAM3C	protein_coding	10447	FAM3 metabolism regulating signaling molecule C	1140	2068	1710	1601	2378	1904	2057	1574	1039.72	2204.39	2133.21	1629.26	2211.15	1932.24	1697.8	1557.58	1800.67	-0.0311434	0.0729395	-0.426976	0.669397	0.999997
NC_000007.14	121398386	121398970	+	585	gene-CYCSP19	CYCSP19	pseudogene	360174	CYCS pseudogene 19	0	0	0	0	0	0	0	1	0	0	0	0	0	0	0	0.989565	0.123696	0.00161572	0.0105235	0.153534	0.877977	0.999997
NC_000007.14	121488241	121505159	-	563	gene-LOC105375478	LOC105375478	lncRNA	105375478	uncharacterized LOC105375478	0	0	0	0	1	0	0	0	0	0	0	0	0.929838	0	0	0	0.11623	0.00166646	0.0105235	0.158356	0.874177	0.999997
NC_000007.14	121873161	122062036	+	8206	gene-PTPRZ1	PTPRZ1	protein_coding	5803	protein tyrosine phosphatase receptor type Z1	253	13	11	5	15	18	65	24	230.744	13.8574	13.7224	5.08825	13.9476	18.267	53.6496	23.7496	46.6283	0.0274148	0.0579888	0.47276	0.636385	0.999997
NC_000007.14	122073549	122144249	-	5960	gene-AASS	AASS	protein_coding	10157	aminoadipate-semialdehyde synthase	232	227	80	196	273	169	205	199	211.592	241.971	99.7994	199.459	253.846	171.507	169.203	196.923	193.037	0.0715692	0.0946556	0.756102	0.449588	0.999997
NC_000007.14	122144414	122219277	+	4543	gene-LOC102724527	LOC102724527	lncRNA	102724527	uncharacterized LOC102724527	1	0	0	0	0	1	0	0	0.912033	0	0	0	0	1.01483	0	0	0.240858	-0.000428805	0.0105235	-0.0407473	0.967497	0.999997
NC_000007.14	122301303	122310723	-	2974	gene-FEZF1	FEZF1	protein_coding	389549	FEZ family zinc finger 1	3	15	19	16	9	8	3	16	2.7361	15.9893	23.7024	16.2824	8.36854	8.11865	2.47613	15.833	11.6883	-0.0467674	0.0442657	-1.05652	0.290732	0.999997
NC_000007.14	122303658	122310077	+	2653	gene-FEZF1-AS1	FEZF1-AS1	lncRNA	154860	FEZF1 antisense RNA 1	3	33	23	36	26	33	19	48	2.7361	35.1764	28.6923	36.6354	24.1758	33.4894	15.6822	47.4991	28.0108	0.0111462	0.0607535	0.183465	0.854433	0.999997
NC_000007.14	122318411	122886460	-	5913	gene-CADPS2	CADPS2	protein_coding	93664	calcium dependent secretion activator 2	2	5	5	8	5	10	2	3	1.82407	5.32975	6.23746	8.1412	4.64919	10.1483	1.65076	2.9687	5.11868	-0.00948335	0.0352402	-0.269106	0.787848	0.999997
NC_000007.14	122681293	122681726	+	434	gene-RPS26P31	RPS26P31	pseudogene	645979	ribosomal protein S26 pseudogene 31	28	36	27	34	36	31	27	32	25.5369	38.3742	33.6823	34.6001	33.4742	31.4598	22.2852	31.6661	31.3848	-0.0355862	0.0720424	-0.493962	0.621333	0.999997
NC_000007.14	122703092	122748072	+	910	gene-LOC124901738	LOC124901738	lncRNA	124901738	uncharacterized LOC124901738	0	0	0	2	0	0	0	1	0	0	0	2.0353	0	0	0	0.989565	0.378108	-0.00277655	0.0105243	-0.263823	0.791916	0.999997
NC_000007.14	123113531	123199971	-	7260	gene-SLC13A1	SLC13A1	protein_coding	6561	solute carrier family 13 member 1	0	0	0	1	0	0	0	0	0	0	0	1.01765	0	0	0	0	0.127206	-0.00270603	0.0105235	-0.257141	0.79707	0.999997
NC_000007.14	123452193	123534595	-	8512	gene-IQUB	IQUB	protein_coding	154865	IQ motif and ubiquitin domain containing	33	24	36	21	39	34	68	34	30.0971	25.5828	44.9097	21.3706	36.2637	34.5043	56.1257	33.6452	35.3124	0.0607638	0.0674202	0.90127	0.367445	0.999997
NC_000007.14	123534531	123536259	+	1550	gene-LOC124901740	LOC124901740	lncRNA	124901740	uncharacterized LOC124901740	2	3	0	6	3	3	3	2	1.82407	3.19785	0	6.1059	2.78951	3.0445	2.47613	1.97913	2.67714	-0.0019316	0.026145	-0.0738804	0.941106	0.999997
NC_000007.14	123536997	123601651	-	12167	gene-NDUFA5	NDUFA5	protein_coding	4698	NADH:ubiquinone oxidoreductase subunit A5	2964	4159	3503	3892	5168	3928	4462	3477	2703.27	4433.29	4369.97	3960.69	4805.4	3986.26	3682.84	3440.72	3922.8	-0.0524776	0.0724508	-0.72432	0.468869	0.999997
NC_000007.14	123567008	123639481	+	5266	gene-ASB15	ASB15	protein_coding	142685	ankyrin repeat and SOCS box containing 15	0	18	10	7	14	12	7	1	0	19.1871	12.4749	7.12355	13.0177	12.178	5.77765	0.989565	8.84356	-0.0126827	0.0409996	-0.309336	0.757066	0.999997
NC_000007.14	123655866	123664290	+	2287	gene-LMOD2	LMOD2	protein_coding	442721	leiomodin 2	2	3	1	1	6	1	11	0	1.82407	3.19785	1.24749	1.01765	5.57903	1.01483	9.07916	0	2.87001	0.0170306	0.02432	0.700272	0.483757	0.999997
NC_000007.14	123681943	123749003	-	4363	gene-WASL	WASL	protein_coding	8976	WASP like actin nucleation promoting factor	1566	1764	1593	1419	2144	1821	2176	1537	1428.24	1880.34	1987.26	1444.05	1993.57	1848.01	1796.02	1520.96	1737.31	0.0567698	0.0822546	0.690171	0.490086	0.999997
NC_000007.14	123749195	123750981	+	1787	gene-WASL-DT	WASL-DT	lncRNA	116435299	WASL divergent transcript	273	211	156	214	244	210	318	221	248.985	224.916	194.609	217.777	226.88	213.115	262.47	218.694	225.931	0.0525034	0.095923	0.54735	0.584139	0.999997
NC_000007.14	123763708	123877481	+	4572	gene-HYAL4	HYAL4	protein_coding	23553	hyaluronidase 4	0	1	0	0	0	0	2	2	0	1.06595	0	0	0	0	1.65076	1.97913	0.58698	0.00439712	0.0106526	0.412776	0.679771	0.999997
NC_000007.14	123790607	123790711	-	105	gene-RNU6-11P	RNU6-11P	pseudogene	106478915	RNA%2C U6 small nuclear 11%2C pseudogene	0	0	1	1	2	0	2	1	0	0	1.24749	1.01765	1.85968	0	1.65076	0.989565	0.845642	0.00559721	0.0146891	0.381046	0.703169	0.999997
NC_000007.14	123925241	123971414	+	3018	gene-SPAM1	SPAM1	protein_coding	6677	sperm adhesion molecule 1	0	0	0	0	1	0	0	0	0	0	0	0	0.929838	0	0	0	0.11623	0.00166646	0.0105235	0.158356	0.874177	0.999997
NC_000007.14	123994622	124027646	+	1741	gene-LOC105375483	LOC105375483	lncRNA	105375483	uncharacterized LOC105375483	0	0	0	0	0	1	2	2	0	0	0	0	0	1.01483	1.65076	1.97913	0.58059	0.00853929	0.0106384	0.802688	0.422155	0.999997
NC_000007.14	124030921	124033067	-	2147	gene-TMEM229A	TMEM229A	protein_coding	730130	transmembrane protein 229A	54	74	75	55	142	89	90	58	49.2498	78.8803	93.562	55.9707	132.037	90.32	74.284	57.3948	78.9623	0.0962307	0.0870022	1.10607	0.268695	0.999997
NC_000007.14	124077331	124090568	+	198	gene-LOC124901741	LOC124901741	lncRNA	124901741	uncharacterized LOC124901741	4	3	2	0	3	1	5	2	3.64813	3.19785	2.49499	0	2.78951	1.01483	4.12689	1.97913	2.40642	0.00277384	0.0247757	0.111958	0.910857	0.999997
NC_000007.14	124274671	124289186	-	1519	gene-LOC105375484	LOC105375484	lncRNA	105375484	uncharacterized LOC105375484	0	0	0	1	2	0	0	0	0	0	0	1.01765	1.85968	0	0	0	0.359666	0.00164047	0.0105235	0.155886	0.876123	0.999997
NC_000007.14	124287289	124353415	+	513	gene-LOC107986841	LOC107986841	lncRNA	107986841	uncharacterized LOC107986841	10	10	4	0	5	2	5	0	9.12033	10.6595	4.98997	0	4.64919	2.02966	4.12689	0	4.44694	-0.0187965	0.0266508	-0.705288	0.480631	0.999997
NC_000007.14	124337380	124352096	-	564	gene-LOC101928211	LOC101928211	lncRNA	101928211	uncharacterized LOC101928211	0	0	0	5	0	0	0	0	0	0	0	5.08825	0	0	0	0	0.636031	-0.00897872	0.0106613	-0.842179	0.399688	0.999997
NC_000007.14	124385598	124392700	+	443	gene-LOC102724577	LOC102724577	lncRNA	102724577	uncharacterized LOC102724577	2	4	2	1	1	7	8	1	1.82407	4.2638	2.49499	1.01765	0.929838	7.10382	6.60303	0.989565	3.15334	0.0135882	0.0270592	0.502166	0.615551	0.999997
NC_000007.14	124743885	124765792	-	5298	gene-GPR37	GPR37	protein_coding	2861	G protein-coupled receptor 37	224	440	161	372	479	209	341	306	204.295	469.018	200.846	378.566	445.392	212.1	281.454	302.807	311.81	-0.0857916	0.0950634	-0.902468	0.366809	0.999997
NC_000007.14	124822386	124929825	-	4141	gene-POT1	POT1	protein_coding	25913	protection of telomeres 1	410	375	311	389	391	313	534	353	373.934	399.731	387.97	395.866	363.567	317.642	440.752	349.316	378.597	-0.0747082	0.0944675	-0.790835	0.42904	0.999997
NC_000007.14	124929873	125145234	+	4157	gene-POT1-AS1	POT1-AS1	lncRNA	401398	POT1 antisense RNA 1	22	18	15	10	13	22	14	14	20.0647	19.1871	18.7124	10.1765	12.0879	22.3263	11.5553	13.8539	15.9955	-0.00771058	0.0565449	-0.136362	0.891535	0.999997
NC_000007.14	125033433	125035383	+	1405	gene-EEF1GP1	EEF1GP1	pseudogene	646837	eukaryotic translation elongation factor 1 gamma pseudogene 1	2	0	0	0	0	3	1	4	1.82407	0	0	0	0	3.0445	0.825378	3.95826	1.20653	0.0108054	0.0149778	0.721433	0.470643	0.999997
NC_000007.14	125184569	125379321	+	1436	gene-LOC101928283	LOC101928283	lncRNA	101928283	uncharacterized LOC101928283	14	2	6	5	9	1	1	4	12.7685	2.1319	7.48496	5.08825	8.36854	1.01483	0.825378	3.95826	5.20507	-0.0227209	0.0312865	-0.726221	0.467703	0.999997
NC_000007.14	125229579	125264291	-	1918	gene-LOC101928254	LOC101928254	lncRNA	101928254	uncharacterized LOC101928254	2	0	0	0	0	0	0	0	1.82407	0	0	0	0	0	0	0	0.228008	-0.00469732	0.0105235	-0.446363	0.655335	0.999997
NC_000007.14	125437869	125466775	+	1105	gene-LOC100506664	LOC100506664	lncRNA	100506664	uncharacterized LOC100506664	1	0	2	0	1	6	0	1	0.912033	0	2.49499	0	0.929838	6.08899	0	0.989565	1.42693	0.0107071	0.0180157	0.594323	0.552296	0.999997
NC_000007.14	126233570	126253648	+	423	gene-LOC105375488	LOC105375488	lncRNA	105375488	uncharacterized LOC105375488	0	0	0	0	0	0	1	0	0	0	0	0	0	0	0.825378	0	0.103172	0.00161572	0.0105235	0.153534	0.877977	0.999997
NC_000007.14	126438598	127252941	-	11191	gene-GRM8	GRM8	protein_coding	2918	glutamate metabotropic receptor 8	144	72	94	59	85	104	156	90	131.333	76.7484	117.264	60.0413	79.0362	105.543	128.759	89.0609	98.4732	0.0673576	0.0858083	0.784977	0.432467	0.999997
NC_000007.14	126495312	126537276	+	1947	gene-LOC101928357	LOC101928357	lncRNA	101928357	uncharacterized LOC101928357	1	0	0	0	0	0	0	1	0.912033	0	0	0	0	0	0	0.989565	0.2377	-0.00047955	0.0105235	-0.0455693	0.963654	0.999997
NC_000007.14	127094895	127096476	-	1007	gene-LOC124901742	LOC124901742	lncRNA	124901742	uncharacterized LOC124901742	0	0	1	0	0	0	0	1	0	0	1.24749	0	0	0	0	0.989565	0.279632	-0.00053278	0.0105235	-0.0506275	0.959622	0.999997
NC_000007.14	127295565	127296500	+	936	gene-PRELID3BP10	PRELID3BP10	pseudogene	646873	PRELI domain containing 3B pseudogene 10	0	0	2	0	0	0	0	0	0	0	2.49499	0	0	0	0	0	0.311873	-0.00480378	0.0105235	-0.45648	0.648045	0.999997
NC_000007.14	127342859	127392708	-	21735	gene-ZNF800	ZNF800	protein_coding	168850	zinc finger protein 800	511	434	401	437	508	462	542	516	466.049	462.622	500.245	444.713	472.358	468.852	447.355	510.616	471.601	0.0159586	0.0900662	0.177187	0.859362	0.999997
NC_000007.14	127580628	127585596	-	4128	gene-GCC1	GCC1	protein_coding	79571	GRIP and coiled-coil domain containing 1	604	565	504	696	614	552	735	689	550.868	602.262	628.736	708.284	570.92	560.187	606.653	681.81	613.715	-0.0920156	0.0855765	-1.07524	0.282266	0.999997
NC_000007.14	127588411	127591700	+	1032	gene-ARF5	ARF5	protein_coding	381	ADP ribosylation factor 5	1751	1631	1872	1641	1876	1852	1908	1679	1596.97	1738.56	2335.31	1669.96	1744.38	1879.47	1574.82	1661.48	1775.12	-0.0876047	0.0779487	-1.12388	0.261065	0.999997
NC_000007.14	127593736	127602144	+	2137	gene-FSCN3	FSCN3	protein_coding	29999	fascin actin-bundling protein 3	2	2	3	1	2	1	5	5	1.82407	2.1319	3.74248	1.01765	1.85968	1.01483	4.12689	4.94783	2.58316	0.00764387	0.0271883	0.281145	0.778599	0.999997
NC_000007.14	127610292	127618142	-	2234	gene-PAX4	PAX4	protein_coding	5078	paired box 4	0	0	0	1	0	0	0	0	0	0	0	1.01765	0	0	0	0	0.127206	-0.00270603	0.0105235	-0.257141	0.79707	0.999997
NC_000007.14	127652194	128092593	+	22514	gene-SND1	SND1	protein_coding	27044	staphylococcal nuclease and tudor domain containing 1	2040	2543	1962	2515	3154	2210	2565	2526	1860.55	2710.71	2447.58	2559.39	2932.71	2242.78	2117.1	2499.64	2421.31	-0.0472145	0.079898	-0.590935	0.554564	0.999997
NC_000007.14	127997509	128000077	+	2569	gene-SND1-IT1	SND1-IT1	lncRNA	27099	SND1 intronic transcript 1	14	11	4	13	7	14	12	11	12.7685	11.7255	4.98997	13.2294	6.50886	14.2076	9.90454	10.8852	10.5275	-0.00238589	0.0462143	-0.0516268	0.958826	0.999997
NC_000007.14	128027071	128032128	-	4510	gene-LRRC4	LRRC4	protein_coding	64101	leucine rich repeat containing 4	257	200	177	181	320	211	271	239	234.392	213.19	220.806	184.195	297.548	214.13	223.678	236.506	228.056	0.134084	0.0961442	1.39462	0.163131	0.999997
NC_000007.14	128047473	128053837	-	5447	gene-LOC124901743	LOC124901743	lncRNA	124901743	uncharacterized LOC124901743	19	0	3	3	1	2	5	7	17.3286	0	3.74248	3.05295	0.929838	2.02966	4.12689	6.92696	4.76718	-0.0128878	0.0328496	-0.392327	0.694817	0.999997
NC_000007.14	128081861	128081960	+	100	gene-MIR593	MIR593	miRNA	693178	microRNA 593	0	0	1	0	0	1	0	2	0	0	1.24749	0	0	1.01483	0	1.97913	0.530182	0.00377803	0.0105649	0.357604	0.72064	0.999997
NC_000007.14	128206296	128224609	+	1357	gene-LOC124901744	LOC124901744	lncRNA	124901744	uncharacterized LOC124901744	0	1	3	4	5	11	2	3	0	1.06595	3.74248	4.0706	4.64919	11.1631	1.65076	2.9687	3.66385	0.0277274	0.0296144	0.936282	0.349128	0.999997
NC_000007.14	128297685	128343908	-	15507	gene-RBM28	RBM28	protein_coding	55131	RNA binding motif protein 28	1544	934	637	818	1047	770	1028	883	1408.18	995.598	794.653	832.438	973.54	781.42	848.489	873.786	938.513	-0.00158114	0.0776481	-0.0203629	0.983754	0.999997
NC_000007.14	128350325	128361983	-	5452	gene-PRRT4	PRRT4	protein_coding	401399	proline rich transmembrane protein 4	23	47	20	32	36	45	67	45	20.9768	50.0997	24.9499	32.5648	33.4742	45.6674	55.3003	44.5304	38.4454	0.0621824	0.0707102	0.879398	0.379186	0.999997
NC_000007.14	128392277	128409982	-	2882	gene-IMPDH1	IMPDH1	protein_coding	3614	inosine monophosphate dehydrogenase 1	2677	1916	2134	2353	2769	2524	2849	2425	2441.51	2042.36	2662.15	2394.53	2574.72	2561.44	2351.5	2399.7	2428.49	0.0613052	0.0791044	0.774991	0.438345	0.999997
NC_000007.14	128433370	128433749	-	380	gene-RPL37P16	RPL37P16	pseudogene	100271021	ribosomal protein L37 pseudogene 16	0	0	0	0	1	0	1	0	0	0	0	0	0.929838	0	0.825378	0	0.219402	0.00378897	0.0105235	0.360047	0.718812	0.999997
NC_000007.14	128455878	128458418	+	1364	gene-HILPDA	HILPDA	protein_coding	29923	hypoxia inducible lipid droplet associated	274	206	120	167	228	163	266	158	249.897	219.586	149.699	169.948	212.003	165.418	219.551	156.351	192.806	0.032672	0.0958443	0.340886	0.733189	0.999997
NC_000007.14	128476748	128506602	+	5841	gene-METTL2B	METTL2B	protein_coding	55798	methyltransferase 2B%2C methylcytidine	1143	842	707	830	1037	782	1053	872	1042.45	897.53	881.978	844.649	964.242	793.598	869.123	862.901	894.559	-0.000690258	0.0812097	-0.00849969	0.993218	0.999997
NC_000007.14	128570195	128570725	-	531	gene-RPS10P15	RPS10P15	pseudogene	654029	ribosomal protein S10 pseudogene 15	14	18	15	10	18	16	17	24	12.7685	19.1871	18.7124	10.1765	16.7371	16.2373	14.0314	23.7496	16.45	0.020923	0.0556728	0.37582	0.70705	0.999997
NC_000007.14	128641241	128660998	+	10263	gene-LINC01000	LINC01000	lncRNA	402483	long intergenic non-protein coding RNA 1000	2841	1061	683	1038	1138	1163	1551	1216	2591.09	1130.97	852.038	1056.32	1058.16	1180.25	1280.16	1203.31	1294.04	0.135163	0.0874992	1.54474	0.122409	0.999997
NC_000007.14	128671629	128709166	+	7730	gene-GARIN1A	GARIN1A	protein_coding	346653	golgi associated RAB2 interactor 1A	104	51	54	77	67	73	53	73	94.8514	54.3635	67.3646	78.359	62.2991	74.0827	43.7451	72.2383	68.413	-0.0287312	0.0822237	-0.349427	0.726769	0.999997
NC_000007.14	128709061	128731743	+	4056	gene-GARIN1B	GARIN1B	protein_coding	84691	golgi associated RAB2 interactor 1B	1	1	4	7	1	7	2	6	0.912033	1.06595	4.98997	7.12355	0.929838	7.10382	1.65076	5.93739	3.71416	0.00199484	0.0311373	0.0640659	0.948918	0.999997
NC_000007.14	128739359	128773400	+	6275	gene-CALU	CALU	protein_coding	813	calumenin	1904	3483	1396	3847	3207	3096	2453	2736	1736.51	3712.7	1741.5	3914.9	2981.99	3141.92	2024.65	2707.45	2745.2	-0.0214912	0.07634	-0.281519	0.778312	0.999997
NC_000007.14	128772485	128775794	-	1106	gene-OPN1SW	OPN1SW	protein_coding	611	opsin 1%2C short wave sensitive	3	2	2	5	2	6	8	1	2.7361	2.1319	2.49499	5.08825	1.85968	6.08899	6.60303	0.989565	3.49906	0.00696351	0.0298993	0.232899	0.81584	0.999997
NC_000007.14	128790761	128822130	+	6810	gene-CCDC136	CCDC136	protein_coding	64753	coiled-coil domain containing 136	2550	1360	1261	1716	1568	1544	2167	1869	2325.68	1449.69	1573.09	1746.29	1457.99	1566.9	1788.59	1849.5	1719.72	0.0190515	0.0692137	0.275256	0.783119	0.999997
NC_000007.14	128830406	128859272	+	9159	gene-FLNC	FLNC	protein_coding	2318	filamin C	46	740	618	2236	593	1475	1322	1804	41.9535	788.803	770.951	2275.47	551.394	1496.88	1091.15	1785.18	1100.22	0.032413	0.070403	0.460392	0.645235	0.999997
NC_000007.14	128850162	128862626	-	559	gene-FLNC-AS1	FLNC-AS1	lncRNA	110806300	FLNC antisense RNA 1	0	0	0	0	1	1	1	0	0	0	0	0	0.929838	1.01483	0.825378	0	0.346256	0.00596221	0.0105235	0.56656	0.571013	0.999997
NC_000007.14	128862856	128865847	+	762	gene-ATP6V1F	ATP6V1F	protein_coding	9296	ATPase H%2B transporting V1 subunit F	1819	1757	2284	2232	2160	2423	2344	2231	1658.99	1872.87	2849.27	2271.39	2008.45	2458.94	1934.69	2207.72	2157.79	-0.0667743	0.0792323	-0.842766	0.399359	0.999997
NC_000007.14	128866330	128872047	+	3883	gene-ATP6V1FNB	ATP6V1FNB	protein_coding	100130705	ATP6V1F neighbor	754	301	358	349	382	455	522	424	687.673	320.851	446.602	355.16	355.198	461.748	430.847	419.576	434.707	0.102869	0.089948	1.14365	0.252769	0.999997
NC_000007.14	128876865	128910709	-	5494	gene-KCP	KCP	protein_coding	375616	kielin cysteine rich BMP regulator	0	3	3	4	2	4	1	3	0	3.19785	3.74248	4.0706	1.85968	4.05933	0.825378	2.9687	2.5905	-0.00435165	0.0269657	-0.161377	0.871796	0.999997
NC_000007.14	128937032	128950038	+	6030	gene-IRF5	IRF5	protein_coding	3663	interferon regulatory factor 5	60	77	112	103	82	148	250	113	54.722	82.0782	139.719	104.818	76.2467	150.195	206.345	111.821	115.743	0.0843187	0.0863568	0.9764	0.328866	0.999997
NC_000007.14	128954185	129056193	-	12109	gene-TNPO3	TNPO3	protein_coding	23534	transportin 3	2614	2169	1756	2315	2665	2152	2748	2407	2384.05	2312.05	2190.6	2355.86	2478.02	2183.92	2268.14	2381.88	2319.31	0.0178537	0.0678685	0.263063	0.792502	0.999997
NC_000007.14	129055223	129057239	+	2017	gene-TPI1P2	TPI1P2	transcribed_pseudogene	286016	triosephosphate isomerase 1 pseudogene 2	27	23	10	19	24	11	39	24	24.6249	24.5169	12.4749	19.3353	22.3161	11.1631	32.1898	23.7496	21.2963	0.0136563	0.0622519	0.219371	0.826361	0.999997
NC_000007.14	129093028	129102983	-	612	gene-LOC112267982	LOC112267982	pseudogene	112267982	zinc finger protein 195-like	2	1	0	2	0	0	2	1	1.82407	1.06595	0	2.0353	0	0	1.65076	0.989565	0.945705	-0.00625864	0.0155824	-0.401649	0.687943	0.999997
NC_000007.14	129126271	129130793	+	1884	gene-LOC407835	LOC407835	transcribed_pseudogene	407835	mitogen-activated protein kinase kinase 2 pseudogene	58	72	88	68	80	94	88	79	52.8979	76.7484	109.779	69.2002	74.387	95.3942	72.6333	78.1756	78.652	-0.00159447	0.0905368	-0.0176113	0.985949	0.999997
NC_000007.14	129144707	129169699	+	2951	gene-TSPAN33	TSPAN33	protein_coding	340348	tetraspanin 33	118	132	160	168	133	196	250	178	107.62	140.705	199.599	170.965	123.668	198.907	206.345	176.143	165.494	0.0137945	0.0960551	0.143611	0.885808	0.999997
NC_000007.14	129188633	129213545	+	4091	gene-SMO	SMO	protein_coding	6608	smoothened%2C frizzled class receptor	100	89	33	82	73	109	55	79	91.2033	94.8696	41.1673	83.4473	67.8781	110.617	45.3958	78.1756	76.5942	0.00569199	0.0721699	0.0788693	0.937137	0.999997
NC_000007.14	129225030	129430211	+	6379	gene-AHCYL2	AHCYL2	protein_coding	23382	adenosylhomocysteinase like 2	2731	1802	1250	1317	2342	1498	1991	1466	2490.76	1920.84	1559.37	1340.24	2177.68	1520.22	1643.33	1450.7	1762.89	0.096351	0.0786108	1.22567	0.220323	0.999997
NC_000007.14	129301749	129319872	+	15312	gene-LOC124900234	LOC124900234	lncRNA	124900234	uncharacterized LOC124900234	7	0	7	3	2	0	0	5	6.38423	0	8.73245	3.05295	1.85968	0	0	4.94783	3.12214	-0.0136777	0.0201783	-0.677841	0.497872	0.999997
NC_000007.14	129340777	129352477	+	11167	gene-LOC105375500	LOC105375500	lncRNA	105375500	uncharacterized LOC105375500	5	4	4	7	7	3	3	5	4.56017	4.2638	4.98997	7.12355	6.50886	3.0445	2.47613	4.94783	4.73935	-0.0125027	0.0355527	-0.351666	0.725089	0.999997
NC_000007.14	129368024	129377678	-	2802	gene-LOC107986847	LOC107986847	lncRNA	107986847	uncharacterized LOC107986847	0	2	2	0	2	7	0	1	0	2.1319	2.49499	0	1.85968	7.10382	0	0.989565	1.82249	0.0118177	0.0200125	0.590514	0.554846	0.999997
NC_000007.14	129409858	129410556	-	699	gene-CDC26P1	CDC26P1	pseudogene	729948	cell division cycle 26 pseudogene 1	94	103	86	103	118	92	90	96	85.7311	109.793	107.284	104.818	109.721	93.3645	74.284	94.9983	97.4992	-0.0635242	0.0921587	-0.689291	0.49064	0.999997
NC_000007.14	129434432	129488399	+	7055	gene-STRIP2	STRIP2	protein_coding	57464	striatin interacting protein 2	246	848	550	674	1274	722	456	524	224.36	903.926	686.121	685.896	1184.61	732.709	376.373	518.532	664.066	-0.0311105	0.0959751	-0.324151	0.745823	0.999997
NC_000007.14	129502531	129512918	+	969	gene-SMKR1	SMKR1	protein_coding	100287482	small lysine rich protein 1	40	38	55	58	51	98	74	78	36.4813	40.5061	68.6121	59.0237	47.4217	99.4535	61.078	77.1861	61.2203	0.0990257	0.0854864	1.15838	0.246709	0.999997
NC_000007.14	129611720	129757076	+	3679	gene-NRF1	NRF1	protein_coding	4899	nuclear respiratory factor 1	648	332	208	299	458	286	374	313	590.997	353.895	259.479	304.277	425.866	290.242	308.691	309.734	355.398	0.0804345	0.092494	0.869619	0.384509	0.999997
NC_000007.14	129762982	129769205	-	1015	gene-LOC105375501	LOC105375501	lncRNA	105375501	uncharacterized LOC105375501	32	10	8	10	15	10	13	11	29.1851	10.6595	9.97994	10.1765	13.9476	10.1483	10.7299	10.8852	13.214	-0.00691959	0.0535606	-0.129192	0.897206	0.999997
NC_000007.14	129770383	129770492	-	110	gene-MIR182	MIR182	miRNA	406958	microRNA 182	1	2	0	0	0	0	0	0	0.912033	2.1319	0	0	0	0	0	0	0.380492	-0.00689905	0.0105235	-0.655583	0.512093	0.999997
NC_000007.14	129774692	129774769	-	78	gene-MIR96	MIR96	miRNA	407053	microRNA 96	0	0	0	1	0	0	0	0	0	0	0	1.01765	0	0	0	0	0.127206	-0.00270603	0.0105235	-0.257141	0.79707	0.999997
NC_000007.14	129830732	129952960	-	6145	gene-UBE2H	UBE2H	protein_coding	7328	ubiquitin conjugating enzyme E2 H	4483	3289	2549	3568	3667	3331	4640	3511	4088.64	3505.91	3179.86	3630.97	3409.71	3380.4	3829.76	3474.36	3562.45	0.0143094	0.0678424	0.210921	0.832949	0.999997
NC_000007.14	130018286	130051451	-	4378	gene-ZC3HC1	ZC3HC1	protein_coding	51530	zinc finger C3HC-type containing 1	463	331	333	307	386	382	467	368	422.271	352.83	415.415	312.419	358.917	387.666	385.452	364.16	374.891	0.0483934	0.0930674	0.519982	0.603076	0.999997
NC_000007.14	130070534	130135705	+	6489	gene-KLHDC10	KLHDC10	protein_coding	23008	kelch domain containing 10	2861	2139	1791	1985	2379	2228	2891	2394	2609.33	2280.07	2234.26	2020.04	2212.08	2261.05	2386.17	2369.02	2296.5	0.0684884	0.0743514	0.921145	0.356974	0.999997
NC_000007.14	130141731	130142618	+	506	gene-LINC03008	LINC03008	lncRNA	100128325	long intergenic non-protein coding RNA 3008	1	0	1	0	1	3	0	0	0.912033	0	1.24749	0	0.929838	3.0445	0	0	0.766732	0.00354035	0.0124613	0.284107	0.776329	0.999997
NC_000007.14	130164713	130205406	-	3774	gene-TMEM209	TMEM209	protein_coding	84928	transmembrane protein 209	288	247	185	240	308	204	370	262	262.666	263.29	230.786	244.236	286.39	207.026	305.39	259.266	257.381	0.0415214	0.0958264	0.433298	0.664798	0.999997
NC_000007.14	130205410	130216844	+	1492	gene-SSMEM1	SSMEM1	protein_coding	136263	serine rich single-pass membrane protein 1	0	0	1	0	0	0	1	0	0	0	1.24749	0	0	0	0.825378	0	0.259109	-0.00053278	0.0105235	-0.0506275	0.959622	0.999997
NC_000007.14	130266863	130289798	+	1330	gene-CPA2	CPA2	protein_coding	1358	carboxypeptidase A2	0	3	1	4	2	2	3	1	0	3.19785	1.24749	4.0706	1.85968	2.02966	2.47613	0.989565	1.98387	-0.00356195	0.0243643	-0.146195	0.883767	0.999997
NC_000007.14	130293161	130324180	+	3001	gene-CPA4	CPA4	protein_coding	51200	carboxypeptidase A4	8	238	48	274	188	352	72	285	7.29626	253.696	59.8797	278.836	174.809	357.221	59.4272	282.026	184.149	0.0258429	0.0396533	0.651719	0.514582	0.999997
NC_000007.14	130344816	130374599	+	3500	gene-CPA5	CPA5	protein_coding	93979	carboxypeptidase A5	0	0	1	1	0	0	0	0	0	0	1.24749	1.01765	0	0	0	0	0.283143	-0.00485453	0.0105235	-0.461302	0.644582	0.999997
NC_000007.14	130380494	130388108	+	1384	gene-CPA1	CPA1	protein_coding	1357	carboxypeptidase A1	0	1	0	0	0	0	0	0	0	1.06595	0	0	0	0	0	0	0.133244	-0.00265528	0.0105235	-0.252319	0.800795	0.999997
NC_000007.14	130393771	130441741	-	9799	gene-CEP41	CEP41	protein_coding	95681	centrosomal protein 41	889	609	589	709	725	664	968	716	810.797	649.164	734.773	721.514	674.132	673.848	798.966	708.529	721.465	0.00254728	0.0852652	0.0298748	0.976167	0.999997
NC_000007.14	130486042	130490977	-	4062	gene-MESTIT1	MESTIT1	lncRNA	317751	MEST intronic transcript 1%2C antisense RNA	39	7	10	10	6	15	35	17	35.5693	7.46165	12.4749	10.1765	5.57903	15.2225	28.8882	16.8226	16.5243	0.0193538	0.0535756	0.361242	0.717918	0.999997
NC_000007.14	130486175	130506465	+	3238	gene-MEST	MEST	protein_coding	4232	mesoderm specific transcript	564	1092	473	1087	811	1175	734	789	514.387	1164.02	590.064	1106.19	754.098	1192.43	605.828	780.767	838.472	-0.0188618	0.0714834	-0.263862	0.791886	0.999997
NC_000007.14	130506238	130668748	-	4021	gene-COPG2	COPG2	protein_coding	26958	COPI coat complex subunit gamma 2	1180	788	760	866	906	854	1114	933	1076.2	839.969	948.095	881.285	842.433	866.666	919.471	923.264	912.173	-0.0104436	0.0795395	-0.131301	0.895537	0.999997
NC_000007.14	130543453	130546900	+	3448	gene-COPG2IT1	COPG2IT1	lncRNA	53844	COPG2 imprinted transcript 1	262	220	207	202	236	331	390	244	238.953	234.509	258.231	205.565	219.442	335.909	321.898	241.454	256.995	0.127092	0.0961261	1.32214	0.186122	0.999997
NC_000007.14	130592458	130596976	+	3775	gene-LOC124901746	LOC124901746	lncRNA	124901746	uncharacterized LOC124901746	4	3	2	1	1	0	3	0	3.64813	3.19785	2.49499	1.01765	0.929838	0	2.47613	0	1.72057	-0.0158983	0.0202751	-0.784133	0.432962	0.999997
NC_000007.14	130668643	130687432	-	2235	gene-TSGA13	TSGA13	protein_coding	114960	testis specific 13	6	11	10	4	9	8	4	6	5.4722	11.7255	12.4749	4.0706	8.36854	8.11865	3.30151	5.93739	7.43366	-0.0167355	0.0426483	-0.392407	0.694758	0.999997
NC_000007.14	130730697	130734207	-	3511	gene-KLF14	KLF14	protein_coding	136259	KLF transcription factor 14	2	3	0	0	0	0	0	0	1.82407	3.19785	0	0	0	0	0	0	0.62774	-0.00894529	0.0106624	-0.838955	0.401494	0.999997
NC_000007.14	130734264	130853951	+	14609	gene-LOC105375508	LOC105375508	lncRNA	105375508	uncharacterized LOC105375508	0	0	0	0	0	1	0	2	0	0	0	0	0	1.01483	0	1.97913	0.374245	0.00591147	0.0105235	0.561738	0.574295	0.999997
NC_000007.14	130790919	130832738	-	1442	gene-LOC105375509	LOC105375509	lncRNA	105375509	uncharacterized LOC105375509	4	0	3	0	0	2	6	1	3.64813	0	3.74248	0	0	2.02966	4.95227	0.989565	1.92026	0.00182097	0.0191586	0.095047	0.924278	0.999997
NC_000007.14	130822459	130823197	-	739	gene-LOC347674	LOC347674	pseudogene	347674	armadillo repeat containing X-linked 2 pseudogene	0	0	0	1	0	0	4	1	0	0	0	1.01765	0	0	3.30151	0.989565	0.663591	0.00534828	0.0106954	0.500052	0.617039	0.999997
NC_000007.14	130876747	130876810	-	64	gene-MIR29A	MIR29A	miRNA	407021	microRNA 29a	0	2	0	0	0	0	1	2	0	2.1319	0	0	0	0	0.825378	1.97913	0.617051	0.00110696	0.0106862	0.103587	0.917497	0.999997
NC_000007.14	130877459	130877539	-	81	gene-MIR29B1	MIR29B1	miRNA	407024	microRNA 29b-1	0	0	0	2	1	0	0	2	0	0	0	2.0353	0.929838	0	0	1.97913	0.618033	0.00150913	0.0106763	0.141354	0.88759	0.999997
NC_000007.14	130877562	131109925	-	6237	gene-LINC-PINT	LINC-PINT	lncRNA	378805	long intergenic non-protein coding RNA%2C p53 induced transcript	389	1612	938	1794	1731	1244	1411	1480	354.781	1718.31	1170.15	1825.66	1609.55	1262.45	1164.61	1464.56	1321.26	-0.106744	0.0922682	-1.15689	0.247319	0.999997
NC_000007.14	130913464	130921946	+	947	gene-LINC00513	LINC00513	lncRNA	100506860	long intergenic non-protein coding RNA 513	0	0	0	0	0	3	0	4	0	0	0	0	0	3.0445	0	3.95826	0.875344	0.00923721	0.0108953	0.847815	0.396541	0.999997
NC_000007.14	131110094	131496632	+	12380	gene-MKLN1	MKLN1	protein_coding	4289	muskelin 1	1937	2058	1513	1771	2275	1996	2438	1966	1766.61	2193.73	1887.46	1802.26	2115.38	2025.6	2012.27	1945.49	1968.6	0.0575267	0.0712771	0.807085	0.419618	0.999997
NC_000007.14	131309744	131327779	-	2046	gene-MKLN1-AS	MKLN1-AS	lncRNA	100506881	MKLN1 antisense RNA	68	29	22	37	38	35	51	43	62.0182	30.9126	27.4448	37.653	35.3338	35.5191	42.0943	42.5513	39.1909	0.0341946	0.0775274	0.441065	0.659166	0.999997
NC_000007.14	131339645	131344274	+	3394	gene-LOC124901747	LOC124901747	lncRNA	124901747	uncharacterized LOC124901747	1	0	0	4	0	0	0	0	0.912033	0	0	4.0706	0	0	0	0	0.622829	-0.00898784	0.0106709	-0.842273	0.399635	0.999997
NC_000007.14	131500271	131556628	-	5986	gene-PODXL	PODXL	protein_coding	5420	podocalyxin like	404	335	245	376	318	376	374	312	368.461	357.093	305.636	382.636	295.688	381.577	308.691	308.744	338.566	-0.0635687	0.0958544	-0.663179	0.507216	0.999997
NC_000007.14	131845060	131882932	+	5144	gene-LOC107986849	LOC107986849	lncRNA	107986849	uncharacterized LOC107986849	20	11	13	36	12	18	42	25	18.2407	11.7255	16.2174	36.6354	11.1581	18.267	34.6659	24.7391	21.4561	-0.00778771	0.0628478	-0.123914	0.901384	0.999997
NC_000007.14	131892412	131893510	-	830	gene-CAPZA1P4	CAPZA1P4	pseudogene	100130704	CAPZA1 pseudogene 4	0	0	0	6	0	0	0	0	0	0	0	6.1059	0	0	0	0	0.763237	-0.00916804	0.0107641	-0.851726	0.394366	0.999997
NC_000007.14	131910220	131948953	+	1229	gene-LOC101928782	LOC101928782	lncRNA	101928782	uncharacterized LOC101928782	0	0	1	0	0	0	0	1	0	0	1.24749	0	0	0	0	0.989565	0.279632	-0.00053278	0.0105235	-0.0506275	0.959622	0.999997
NC_000007.14	132123340	132648688	-	20512	gene-PLXNA4	PLXNA4	protein_coding	91584	plexin A4	14848	7996	5783	8989	10998	7334	11227	10010	13541.9	8523.34	7214.25	9147.66	10226.4	7442.78	9266.52	9905.55	9408.54	0.100817	0.0665449	1.51502	0.129767	0.999997
NC_000007.14	132409176	132410436	-	184	gene-LOC102724906	LOC102724906	lncRNA	102724906	uncharacterized LOC102724906	0	0	0	4	3	0	2	1	0	0	0	4.0706	2.78951	0	1.65076	0.989565	1.18755	0.00262941	0.0144379	0.182118	0.85549	0.999997
NC_000007.14	132648794	132728769	+	1998	gene-FLJ40288	FLJ40288	lncRNA	286023	Putative uncharacterized protein FLJ40288	0	1	3	0	6	3	2	5	0	1.06595	3.74248	0	5.57903	3.0445	1.65076	4.94783	2.50382	0.0251992	0.023846	1.05675	0.290627	0.999997
NC_000007.14	132753023	132753126	+	104	gene-LOC124900236	LOC124900236	snoRNA	124900236	small nucleolar RNA SNORD46	0	0	0	0	0	0	1	1	0	0	0	0	0	0	0.825378	0.989565	0.226868	0.00373822	0.0105235	0.355225	0.722421	0.999997
NC_000007.14	132758970	132760632	+	751	gene-LOC100506937	LOC100506937	lncRNA	100506937	uncharacterized LOC100506937	0	0	0	0	0	0	4	0	0	0	0	0	0	0	3.30151	0	0.412689	0.00704042	0.0105393	0.668018	0.504122	0.999997
NC_000007.14	132784870	133082090	-	2764	gene-CHCHD3	CHCHD3	protein_coding	54927	coiled-coil-helix-coiled-coil-helix domain containing 3	864	823	834	775	1005	1030	1096	766	787.997	877.277	1040.41	788.679	934.487	1045.28	904.615	758.007	892.093	0.0455457	0.0840749	0.541727	0.588006	0.999997
NC_000007.14	133034529	133035940	-	1412	gene-LOC729998	LOC729998	pseudogene	729998	eukaryotic translation elongation factor 1 gamma pseudogene	1910	1543	1415	1796	1879	1678	1954	1635	1741.98	1644.76	1765.2	1827.7	1747.16	1702.89	1612.79	1617.94	1707.55	-0.0501871	0.075103	-0.668244	0.503978	0.999997
NC_000007.14	133034860	133034915	-	56	gene-MIR3654	MIR3654	miRNA	100500804	microRNA 3654	230	181	159	207	195	184	229	160	209.768	192.937	198.351	210.654	181.318	186.729	189.012	158.33	190.887	-0.0853249	0.0962225	-0.886746	0.375216	0.999997
NC_000007.14	133253078	134100951	+	11726	gene-EXOC4	EXOC4	protein_coding	60412	exocyst complex component 4	11936	3635	3394	3309	4679	3386	6890	3929	10886	3874.73	4233.99	3367.4	4350.71	3436.22	5686.86	3888	4965.49	0.0327164	0.0915222	0.35747	0.72074	0.999997
NC_000007.14	133476670	133484301	-	4334	gene-LOC124901748	LOC124901748	lncRNA	124901748	uncharacterized LOC124901748	1	0	0	0	0	1	0	1	0.912033	0	0	0	0	1.01483	0	0.989565	0.364554	0.0016937	0.0105235	0.160944	0.872138	0.999997
NC_000007.14	133727120	133727759	-	640	gene-COX5BP3	COX5BP3	pseudogene	1332	cytochrome c oxidase subunit 5B pseudogene 3	0	0	0	0	0	1	3	0	0	0	0	0	0	1.01483	2.47613	0	0.436371	0.00737826	0.0105389	0.700097	0.483867	0.999997
NC_000007.14	133755592	133771488	+	13188	gene-LOC124901749	LOC124901749	lncRNA	124901749	uncharacterized LOC124901749	4	1	3	10	7	1	6	4	3.64813	1.06595	3.74248	10.1765	6.50886	1.01483	4.95227	3.95826	4.38341	-0.00637187	0.031455	-0.202571	0.839471	0.999997
NC_000007.14	134072427	134098470	-	21644	gene-LOC105375514	LOC105375514	lncRNA	105375514	uncharacterized LOC105375514	0	2	0	3	0	1	0	1	0	2.1319	0	3.05295	0	1.01483	0	0.989565	0.898656	-0.00602369	0.0131592	-0.457757	0.647127	0.999997
NC_000007.14	134127340	134276685	+	13016	gene-LRGUK	LRGUK	protein_coding	136332	leucine rich repeats and guanylate kinase domain containing	276	59	73	78	85	84	165	135	251.721	62.8911	91.067	79.3767	79.0362	85.2459	136.187	133.591	114.89	0.103619	0.0913314	1.13454	0.256567	0.999997
NC_000007.14	134289332	134320338	-	8187	gene-SLC35B4	SLC35B4	protein_coding	84912	solute carrier family 35 member B4	2986	1800	1265	1610	1984	1668	2186	1844	2723.33	1918.71	1578.08	1638.42	1844.8	1692.74	1804.28	1824.76	1878.14	0.0566909	0.0721167	0.786099	0.431809	0.999997
NC_000007.14	134368737	134374351	-	1685	gene-LOC105375517	LOC105375517	lncRNA	105375517	uncharacterized LOC105375517	8	0	1	4	1	6	6	0	7.29626	0	1.24749	4.0706	0.929838	6.08899	4.95227	0	3.07318	0.000396127	0.0238368	0.0166183	0.986741	0.999997
NC_000007.14	134415566	134432420	-	2761	gene-LINC03060	LINC03060	lncRNA	105375519	long intergenic non-protein coding RNA 3060	42	15	12	22	9	18	54	24	38.3054	15.9893	14.9699	22.3883	8.36854	18.267	44.5704	23.7496	23.326	0.00298341	0.0588521	0.0506933	0.95957	0.999997
NC_000007.14	134442350	134459239	-	2083	gene-AKR1B1	AKR1B1	protein_coding	231	aldo-keto reductase family 1 member B	3186	1936	1915	2216	2189	2180	2265	2044	2905.74	2063.68	2388.95	2255.11	2035.41	2212.33	1869.48	2022.67	2219.17	-0.105792	0.0721594	-1.46609	0.142624	0.999997
NC_000007.14	134527567	134541412	+	2691	gene-AKR1B10	AKR1B10	protein_coding	57016	aldo-keto reductase family 1 member B10	0	0	0	1	0	2	1	1	0	0	0	1.01765	0	2.02966	0.825378	0.989565	0.607782	0.00577932	0.0113744	0.508097	0.611385	0.999997
NC_000007.14	134547357	134558596	-	10227	gene-LOC105375520	LOC105375520	lncRNA	105375520	uncharacterized LOC105375520	0	0	0	1	0	0	0	0	0	0	0	1.01765	0	0	0	0	0.127206	-0.00270603	0.0105235	-0.257141	0.79707	0.999997
NC_000007.14	134549110	134579869	+	3363	gene-AKR1B15	AKR1B15	protein_coding	441282	aldo-keto reductase family 1 member B15	0	0	1	0	0	0	0	1	0	0	1.24749	0	0	0	0	0.989565	0.279632	-0.00053278	0.0105235	-0.0506275	0.959622	0.999997
NC_000007.14	134619087	134843884	-	30883	gene-LOC124901750	LOC124901750	lncRNA	124901750	uncharacterized LOC124901750	0	0	2	0	0	0	0	1	0	0	2.49499	0	0	0	0	0.989565	0.435569	-0.00268128	0.0105235	-0.254789	0.798886	0.999997
NC_000007.14	134646853	134679816	+	2253	gene-BPGM	BPGM	protein_coding	669	bisphosphoglycerate mutase	857	561	573	665	646	650	795	643	781.612	597.998	714.813	676.737	600.675	659.641	656.176	636.29	665.493	-0.046451	0.0827335	-0.561454	0.574488	0.999997
NC_000007.14	134711499	134718751	+	4762	gene-LOC124901751	LOC124901751	lncRNA	124901751	uncharacterized LOC124901751	0	0	0	3	0	2	0	0	0	0	0	3.05295	0	2.02966	0	0	0.635327	-0.0018328	0.0106898	-0.171452	0.863868	0.999997
NC_000007.14	134745467	134970729	+	5586	gene-CALD1	CALD1	protein_coding	800	caldesmon 1	1032	2588	649	4787	1725	3145	1620	2544	941.218	2758.68	809.623	4871.49	1603.97	3191.65	1337.11	2517.45	2253.9	-0.00886683	0.0464809	-0.190763	0.848711	0.999997
NC_000007.14	134986508	135135778	+	11295	gene-AGBL3	AGBL3	protein_coding	340351	AGBL carboxypeptidase 3	28	23	11	23	23	23	31	22	25.5369	24.5169	13.7224	23.4059	21.3863	23.3411	25.5867	21.7704	22.4083	0.0157281	0.0638256	0.246423	0.805355	0.999997
NC_000007.14	135092303	135172469	-	6837	gene-CYREN	CYREN	protein_coding	78996	cell cycle regulator of NHEJ	487	264	253	392	353	306	447	434	444.16	281.411	315.616	398.919	328.233	310.539	368.944	429.471	359.662	0.033334	0.0935047	0.356495	0.72147	0.999997
NC_000007.14	135148072	135166215	+	1997	gene-TMEM140	TMEM140	protein_coding	55281	transmembrane protein 140	0	1	1	10	4	0	1	1	0	1.06595	1.24749	10.1765	3.71935	0	0.825378	0.989565	2.25303	-0.0140798	0.0215837	-0.652336	0.514185	0.999997
NC_000007.14	135183839	135211526	-	4823	gene-WDR91	WDR91	protein_coding	29062	WD repeat domain 91	482	235	228	274	307	285	335	242	439.6	250.498	284.428	278.836	285.46	289.227	276.502	239.475	293.003	0.00384559	0.0949617	0.0404962	0.967698	0.999997
NC_000007.14	135206994	135207078	-	85	gene-MIR6509	MIR6509	miRNA	102465254	microRNA 6509	0	0	0	0	1	0	0	0	0	0	0	0	0.929838	0	0	0	0.11623	0.00166646	0.0105235	0.158356	0.874177	0.999997
NC_000007.14	135257713	135318570	-	6978	gene-LOC107984123	LOC107984123	lncRNA	107984123	uncharacterized LOC107984123	1	1	1	4	0	1	4	0	0.912033	1.06595	1.24749	4.0706	0	1.01483	3.30151	0	1.45155	-0.00823353	0.0192434	-0.427862	0.668751	0.999997
NC_000007.14	135361795	135510102	-	5450	gene-CNOT4	CNOT4	protein_coding	4850	CCR4-NOT transcription complex subunit 4	871	786	667	840	918	766	1002	879	794.381	837.837	832.078	854.826	853.591	777.361	827.029	869.828	830.866	-0.0192643	0.0798007	-0.241406	0.809241	0.999997
NC_000007.14	135444440	135445740	+	1301	gene-SDHDP2	SDHDP2	pseudogene	647081	succinate dehydrogenase complex subunit D pseudogene 2	12	18	22	16	17	19	19	16	10.9444	19.1871	27.4448	16.2824	15.8072	19.2818	15.6822	15.833	17.5579	-0.0210235	0.0604624	-0.347712	0.728056	0.999997
NC_000007.14	135557917	135648753	+	6275	gene-NUP205	NUP205	protein_coding	23165	nucleoporin 205	1204	1166	913	1081	1315	1026	1436	1160	1098.09	1242.9	1138.96	1100.08	1222.74	1041.22	1185.24	1147.9	1147.14	-0.00886597	0.0774278	-0.114506	0.908837	0.999997
NC_000007.14	135650461	135651552	+	623	gene-LOC124901801	LOC124901801	pseudogene	124901801	protein max-like	3	3	8	9	7	2	6	6	2.7361	3.19785	9.97994	9.15885	6.50886	2.02966	4.95227	5.93739	5.56262	-0.0157868	0.0362372	-0.43565	0.66309	0.999997
NC_000007.14	135659988	135660668	+	681	gene-RPL15P11	RPL15P11	pseudogene	402694	ribosomal protein L15 pseudogene 11	1	0	3	0	3	0	1	2	0.912033	0	3.74248	0	2.78951	0	0.825378	1.97913	1.28107	0.00242804	0.0159065	0.152645	0.878679	0.999997
NC_000007.14	135662514	135676416	+	2461	gene-STMP1	STMP1	protein_coding	647087	short transmembrane mitochondrial protein 1	1192	784	710	863	794	723	1133	914	1087.14	835.705	885.72	878.232	738.291	733.723	935.154	904.463	874.804	-0.0811222	0.0846999	-0.95776	0.338184	0.999997
NC_000007.14	135681231	135728186	-	3347	gene-SLC13A4	SLC13A4	protein_coding	26266	solute carrier family 13 member 4	0	0	0	0	0	0	1	0	0	0	0	0	0	0	0.825378	0	0.103172	0.00161572	0.0105235	0.153534	0.877977	0.999997
NC_000007.14	135687011	135708596	+	8527	gene-LOC105375521	LOC105375521	lncRNA	105375521	uncharacterized LOC105375521	226	81	54	101	68	77	101	90	206.119	86.342	67.3646	102.783	63.229	78.142	83.3632	89.0609	97.0505	-0.0787383	0.0910976	-0.864329	0.387407	0.999997
NC_000007.14	135729592	135748813	-	5138	gene-FAM180A	FAM180A	protein_coding	389558	family with sequence similarity 180 member A	0	0	1	0	0	0	0	0	0	0	1.24749	0	0	0	0	0	0.155937	-0.00265528	0.0105235	-0.252319	0.800795	0.999997
NC_000007.14	135926760	135977359	-	3782	gene-MTPN	MTPN	protein_coding	136319	myotrophin	6440	5685	5069	5230	6065	5321	6962	5516	5873.49	6059.93	6323.54	5322.31	5639.47	5399.92	5746.28	5458.44	5727.92	-0.0591267	0.071331	-0.828907	0.407157	0.999997
NC_000007.14	135980947	136439965	+	6604	gene-LOC105375523	LOC105375523	lncRNA	105375523	uncharacterized LOC105375523	105	76	105	219	88	131	432	237	95.7635	81.0122	130.987	222.865	81.8257	132.943	356.563	234.527	167.061	0.0836615	0.0934414	0.895336	0.370607	0.999997
NC_000007.14	136868652	137020213	+	9817	gene-CHRM2	CHRM2	protein_coding	1129	cholinergic receptor muscarinic 2	3684	3720	3073	2576	4440	3534	4260	3064	3359.93	3965.33	3833.55	2621.47	4128.48	3586.42	3516.11	3032.03	3505.41	0.0864531	0.0822178	1.05151	0.293023	0.999997
NC_000007.14	136898773	137164341	-	1538	gene-LOC349160	LOC349160	lncRNA	349160	uncharacterized LOC349160	1	0	0	0	0	2	0	1	0.912033	0	0	0	0	2.02966	0	0.989565	0.491408	0.00402986	0.0105566	0.381737	0.702657	0.999997
NC_000007.14	136903167	136903294	+	128	gene-MIR490	MIR490	miRNA	574443	microRNA 490	8	4	0	5	5	1	2	5	7.29626	4.2638	0	5.08825	4.64919	1.01483	1.65076	4.94783	3.61386	-0.00964493	0.0301303	-0.320107	0.748887	0.999997
NC_000007.14	136938268	136938711	-	444	gene-KRT8P51	KRT8P51	pseudogene	106480676	keratin 8 pseudogene 51	0	1	0	0	0	0	0	0	0	1.06595	0	0	0	0	0	0	0.133244	-0.00265528	0.0105235	-0.252319	0.800795	0.999997
NC_000007.14	137196674	137205399	-	1221	gene-LOC105375525	LOC105375525	lncRNA	105375525	uncharacterized LOC105375525	0	0	1	0	0	0	0	0	0	0	1.24749	0	0	0	0	0	0.155937	-0.00265528	0.0105235	-0.252319	0.800795	0.999997
NC_000007.14	137227341	137343733	-	2014	gene-PTN	PTN	protein_coding	5764	pleiotrophin	2007	1292	1114	1805	1515	1368	2530	1656	1830.45	1377.21	1389.71	1836.86	1408.7	1388.29	2088.21	1638.72	1619.77	0.0125338	0.0838334	0.149508	0.881153	0.999997
NC_000007.14	137381037	137846974	-	13816	gene-DGKI	DGKI	protein_coding	9162	diacylglycerol kinase iota	1223	1597	1580	1492	1610	2079	1877	1852	1115.42	1702.32	1971.04	1518.33	1497.04	2109.84	1549.24	1832.67	1661.99	0.0300601	0.0838898	0.358328	0.720098	0.999997
NC_000007.14	137874979	138002086	-	7693	gene-CREB3L2	CREB3L2	protein_coding	64764	cAMP responsive element binding protein 3 like 2	466	354	189	353	345	312	306	359	425.007	377.346	235.776	359.23	320.794	316.628	252.566	355.254	330.325	-0.027861	0.0960103	-0.290187	0.771673	0.999997
NC_000007.14	137953348	137957966	+	577	gene-CREB3L2-AS1	CREB3L2-AS1	lncRNA	100130880	CREB3L2 antisense RNA 1	1	0	0	0	0	0	0	0	0.912033	0	0	0	0	0	0	0	0.114004	-0.00260205	0.0105235	-0.24726	0.804707	0.999997
NC_000007.14	138002307	138021913	+	1188	gene-LOC124901752	LOC124901752	lncRNA	124901752	uncharacterized LOC124901752	0	0	0	1	0	0	0	1	0	0	0	1.01765	0	0	0	0.989565	0.250902	-0.000583525	0.0105235	-0.0554495	0.95578	0.999997
NC_000007.14	138161773	138165485	+	1505	gene-LOC107986749	LOC107986749	lncRNA	107986749	uncharacterized LOC107986749	12	10	13	16	9	8	30	15	10.9444	10.6595	16.2174	16.2824	8.36854	8.11865	24.7613	14.8435	13.7745	-0.0113139	0.0521684	-0.216873	0.828308	0.999997
NC_000007.14	138176154	138176282	+	129	gene-LOC124901851	LOC124901851	pseudogene	124901851	uncharacterized LOC124901851	3	0	0	0	0	0	0	0	2.7361	0	0	0	0	0	0	0	0.342012	-0.00679259	0.0105235	-0.645466	0.518625	0.999997
NC_000007.14	138214321	138219174	-	4013	gene-LOC124901754	LOC124901754	lncRNA	124901754	uncharacterized LOC124901754	7	0	0	5	0	0	3	0	6.38423	0	0	5.08825	0	0	2.47613	0	1.74358	-0.011147	0.0148329	-0.751508	0.452347	0.999997
NC_000007.14	138440573	138442940	+	2368	gene-IMPDH1P3	IMPDH1P3	pseudogene	136307	inosine monophosphate dehydrogenase 1 pseudogene 3	1	0	0	2	2	0	0	4	0.912033	0	0	2.0353	1.85968	0	0	3.95826	1.09566	0.00476229	0.0137533	0.346266	0.729143	0.999997
NC_000007.14	138460259	138589996	+	8850	gene-TRIM24	TRIM24	protein_coding	8805	tripartite motif containing 24	4053	1237	1101	1339	1360	1423	1638	1478	3696.47	1318.58	1373.49	1362.63	1264.58	1444.11	1351.97	1462.58	1659.3	0.0119391	0.073327	0.162819	0.870661	0.999997
NC_000007.14	138556790	138565703	-	3302	gene-LOC124901755	LOC124901755	lncRNA	124901755	uncharacterized LOC124901755	0	2	2	0	0	0	0	0	0	2.1319	2.49499	0	0	0	0	0	0.578361	-0.00875828	0.0105786	-0.827926	0.407713	0.999997
NC_000007.14	138594285	138701362	-	2115	gene-SVOPL	SVOPL	protein_coding	136306	SVOP like	6	7	15	16	5	19	10	11	5.4722	7.46165	18.7124	16.2824	4.64919	19.2818	8.25378	10.8852	11.3748	-0.0227829	0.0502787	-0.453133	0.650453	0.999997
NC_000007.14	138706294	138798196	-	3255	gene-ATP6V0A4	ATP6V0A4	protein_coding	50617	ATPase H%2B transporting V0 subunit a4	0	6	13	11	4	13	9	19	0	6.3957	16.2174	11.1941	3.71935	13.1928	7.4284	18.8017	9.6187	0.0144858	0.044284	0.327112	0.743583	0.999997
NC_000007.14	138797994	138806759	+	4125	gene-TMEM213	TMEM213	protein_coding	155006	transmembrane protein 213	1	1	0	0	0	0	0	0	0.912033	1.06595	0	0	0	0	0	0	0.247248	-0.00475055	0.0105235	-0.451421	0.651686	0.999997
NC_000007.14	138831381	138981389	-	12498	gene-KIAA1549	KIAA1549	protein_coding	57670	KIAA1549	3249	1930	1690	2028	2254	2090	2816	2502	2963.2	2057.28	2108.26	2063.79	2095.85	2121	2324.27	2475.89	2276.19	0.0785804	0.0728959	1.07798	0.281042	0.999997
NC_000007.14	139021498	139036042	-	3523	gene-ZC3HAV1L	ZC3HAV1L	protein_coding	92092	zinc finger CCCH-type containing%2C antiviral 1 like	306	122	121	198	150	150	275	195	279.082	130.046	150.947	201.495	139.476	152.225	226.979	192.965	184.152	0.0215185	0.0962135	0.223654	0.823027	0.999997
NC_000007.14	139036183	139036950	+	487	gene-LOC107986852	LOC107986852	lncRNA	107986852	uncharacterized LOC107986852	18	9	28	28	17	28	37	27	16.4166	9.59355	34.9298	28.4942	15.8072	28.4153	30.539	26.7183	23.8642	0.0172704	0.0650498	0.265495	0.790628	0.999997
NC_000007.14	139043515	139109720	-	8239	gene-ZC3HAV1	ZC3HAV1	protein_coding	56829	zinc finger CCCH-type containing%2C antiviral 1	1118	1196	526	862	1478	787	746	837	1019.65	1274.88	656.181	877.214	1374.3	798.673	615.732	828.266	930.612	-0.00203056	0.0943227	-0.0215278	0.982825	0.999997
NC_000007.14	139044100	139044157	-	58	gene-MIR10399	MIR10399	miRNA	113218503	microRNA 10399	12	18	6	11	12	12	13	8	10.9444	19.1871	7.48496	11.1941	11.1581	12.178	10.7299	7.91652	11.3491	-0.0129143	0.0494377	-0.261223	0.793921	0.999997
NC_000007.14	139133778	139191986	+	4842	gene-IFT56	IFT56	protein_coding	79989	intraflagellar transport 56	142	138	103	114	140	121	137	139	129.509	147.101	128.492	116.012	130.177	122.795	113.077	137.55	128.089	-0.0132162	0.0948802	-0.139294	0.889218	0.999997
NC_000007.14	139200419	139201404	+	662	gene-LOC124901756	LOC124901756	lncRNA	124901756	uncharacterized LOC124901756	3	0	1	3	1	0	4	3	2.7361	0	1.24749	3.05295	0.929838	0	3.30151	2.9687	1.77957	-0.00077605	0.0220518	-0.0351922	0.971926	0.999997
NC_000007.14	139227471	139227859	-	389	gene-RPL37AP5	RPL37AP5	pseudogene	100129856	ribosomal protein L37a pseudogene 5	4	2	2	1	9	2	6	4	3.64813	2.1319	2.49499	1.01765	8.36854	2.02966	4.95227	3.95826	3.57518	0.02909	0.0316144	0.920152	0.357494	0.999997
NC_000007.14	139231237	139330428	+	15920	gene-UBN2	UBN2	protein_coding	254048	ubinuclein 2	1666	991	627	794	972	919	1161	952	1519.45	1056.36	782.178	808.014	903.802	932.63	958.264	942.066	987.845	0.0637944	0.0883513	0.722053	0.470262	0.999997
NC_000007.14	139340472	139423454	+	2855	gene-LUC7L2	LUC7L2	protein_coding	51631	LUC7 like 2%2C pre-mRNA splicing factor	1044	889	666	868	1086	757	969	824	952.163	947.63	830.83	883.32	1009.8	768.228	799.792	815.402	875.896	-0.0448196	0.0813024	-0.55127	0.581448	0.999997
NC_000007.14	139340472	139346328	+	1256	gene-FMC1	FMC1	protein_coding	154791	formation of mitochondrial complex V assembly factor 1 homolog	182	138	146	152	178	148	168	166	165.99	147.101	182.134	154.683	165.511	150.195	138.664	164.268	158.568	-0.0212209	0.0957647	-0.221595	0.824629	0.999997
NC_000007.14	139340700	139340772	+	73	gene-TRR-CCT4-1	TRR-CCT4-1	tRNA	100189406	tRNA-Arg %28anticodon CCT%29 4-1	0	1	0	0	0	0	0	0	0	1.06595	0	0	0	0	0	0	0.133244	-0.00265528	0.0105235	-0.252319	0.800795	0.999997
NC_000007.14	139341337	139423454	+	2539	gene-FMC1-LUC7L2	FMC1-LUC7L2	protein_coding	100996928	FMC1-LUC7L2 readthrough	1085	915	714	902	1118	788	1018	862	989.556	975.344	890.71	917.92	1039.56	799.687	840.235	853.005	913.252	-0.0504697	0.0811476	-0.621949	0.533975	0.999997
NC_000007.14	139417462	139427526	-	461	gene-LOC100129148	LOC100129148	lncRNA	100129148	uncharacterized LOC100129148	3	4	0	3	2	2	0	0	2.7361	4.2638	0	3.05295	1.85968	2.02966	0	0	1.74277	-0.0121061	0.0184029	-0.657837	0.510643	0.999997
NC_000007.14	139427098	139483673	-	2931	gene-KLRG2	KLRG2	protein_coding	346689	killer cell lectin like receptor G2	0	2	0	0	3	1	0	0	0	2.1319	0	0	2.78951	1.01483	0	0	0.742031	0.00267003	0.0107579	0.248192	0.803986	0.999997
NC_000007.14	139523685	139544985	+	1673	gene-CLEC2L	CLEC2L	protein_coding	154790	C-type lectin domain family 2 member L	134	122	197	114	171	179	159	130	122.212	130.046	245.756	116.012	159.002	181.655	131.235	128.643	151.82	0.00750726	0.0946466	0.0793189	0.936779	0.999997
NC_000007.14	139534194	139534961	+	768	gene-ERHP1	ERHP1	pseudogene	100507125	ERH pseudogene 1	12	15	3	2	6	7	7	5	10.9444	15.9893	3.74248	2.0353	5.57903	7.10382	5.77765	4.94783	7.01497	-0.00914076	0.0381812	-0.239405	0.810792	0.999997
NC_000007.14	139561570	139777998	-	58446	gene-HIPK2	HIPK2	protein_coding	28996	homeodomain interacting protein kinase 2	4807	3193	2027	2868	3873	2535	3751	3458	4384.14	3403.58	2528.67	2918.62	3601.26	2572.6	3095.99	3421.92	3240.85	0.0791222	0.0691069	1.14493	0.25224	0.999997
NC_000007.14	139585533	139615553	+	441	gene-LOC105375530	LOC105375530	lncRNA	105375530	uncharacterized LOC105375530	0	1	0	0	0	0	0	0	0	1.06595	0	0	0	0	0	0	0.133244	-0.00265528	0.0105235	-0.252319	0.800795	0.999997
NC_000007.14	139778242	140020293	+	5079	gene-TBXAS1	TBXAS1	protein_coding	6916	thromboxane A synthase 1	28	14	17	16	26	30	31	32	25.5369	14.9233	21.2074	16.2824	24.1758	30.445	25.5867	31.6661	23.7279	0.0860908	0.0664238	1.29608	0.194947	0.999997
NC_000007.14	139880057	139883924	+	2186	gene-LOC107986853	LOC107986853	lncRNA	107986853	uncharacterized LOC107986853	1	0	1	3	1	0	1	1	0.912033	0	1.24749	3.05295	0.929838	0	0.825378	0.989565	0.994657	-0.00747231	0.0172913	-0.432143	0.665637	0.999997
NC_000007.14	139936313	139947147	+	10054	gene-LOC105375532	LOC105375532	lncRNA	105375532	uncharacterized LOC105375532	5	0	3	12	4	5	11	4	4.56017	0	3.74248	12.2118	3.71935	5.07416	9.07916	3.95826	5.29317	0.00402165	0.0325847	0.123422	0.901773	0.999997
NC_000007.14	140023749	140062951	-	4767	gene-PARP12	PARP12	protein_coding	64761	poly%28ADP-ribose%29 polymerase family member 12	19	55	17	54	44	39	52	33	17.3286	58.6273	21.2074	54.9531	40.9129	39.5784	42.9197	32.6556	38.5229	-0.00905188	0.0701234	-0.129085	0.89729	0.999997
NC_000007.14	140084746	140176983	-	9401	gene-KDM7A	KDM7A	protein_coding	80853	lysine demethylase 7A	731	624	435	405	754	481	934	609	666.696	665.153	542.659	412.148	701.098	488.134	770.903	602.645	606.18	0.12581	0.0962261	1.30744	0.191062	0.999997
NC_000007.14	140177261	140179640	+	2380	gene-KDM7A-DT	KDM7A-DT	lncRNA	100134229	KDM7A divergent transcript	140	178	157	73	236	145	277	92	127.685	189.739	195.856	74.2884	219.442	147.151	228.63	91.04	159.229	0.0683991	0.0784301	0.872102	0.383153	0.999997
NC_000007.14	140231486	140254209	+	790	gene-LOC107986854	LOC107986854	lncRNA	107986854	uncharacterized LOC107986854	0	0	1	1	3	1	7	1	0	0	1.24749	1.01765	2.78951	1.01483	5.77765	0.989565	1.60459	0.0209891	0.0201847	1.03985	0.29841	0.999997
NC_000007.14	140294907	140297459	-	759	gene-LOC105375534	LOC105375534	lncRNA	105375534	uncharacterized LOC105375534	3	1	2	3	4	6	1	5	2.7361	1.06595	2.49499	3.05295	3.71935	6.08899	0.825378	4.94783	3.11644	0.0169763	0.0288571	0.588289	0.556339	0.999997
NC_000007.14	140301283	140317242	-	2263	gene-LOC124901758	LOC124901758	lncRNA	124901758	uncharacterized LOC124901758	8	4	3	2	0	1	8	3	7.29626	4.2638	3.74248	2.0353	0	1.01483	6.60303	2.9687	3.49055	-0.0149243	0.0270065	-0.552617	0.580525	0.999997
NC_000007.14	140333752	140398530	-	3848	gene-SLC37A3	SLC37A3	protein_coding	84255	solute carrier family 37 member 3	1642	1344	882	1314	1491	1174	1452	1317	1497.56	1432.64	1100.29	1337.19	1386.39	1191.41	1198.45	1303.26	1305.9	-0.0171246	0.0776976	-0.220401	0.825559	0.999997
NC_000007.14	140375563	140375666	-	104	gene-LOC124901838	LOC124901838	snoRNA	124901838	small nucleolar RNA U13	0	1	0	0	2	2	1	0	0	1.06595	0	0	1.85968	2.02966	0.825378	0	0.722583	0.00757245	0.0122947	0.615912	0.537952	0.999997
NC_000007.14	140401583	140404468	-	1524	gene-LOC124901759	LOC124901759	lncRNA	124901759	uncharacterized LOC124901759	3	5	1	9	9	3	3	11	2.7361	5.32975	1.24749	9.15885	8.36854	3.0445	2.47613	10.8852	5.40582	0.0131548	0.0349065	0.376858	0.706279	0.999997
NC_000007.14	140404058	140427974	+	3023	gene-RAB19	RAB19	protein_coding	401409	RAB19%2C member RAS oncogene family	83	41	18	71	52	44	55	45	75.6987	43.704	22.4549	72.2531	48.3516	44.6526	45.3958	44.5304	49.6301	-0.0120004	0.0732015	-0.163936	0.869781	0.999997
NC_000007.14	140453033	140479569	-	3991	gene-MKRN1	MKRN1	protein_coding	23608	makorin ring finger protein 1	3496	2325	1990	2308	2564	2295	3264	2446	3188.47	2478.33	2482.51	2348.74	2384.1	2329.04	2694.03	2420.48	2540.71	0.00204144	0.0744327	0.0274267	0.978119	0.999997
NC_000007.14	140518419	140641460	-	5104	gene-DENND2A	DENND2A	protein_coding	27147	DENN domain containing 2A	1406	670	584	903	808	756	1026	1014	1282.32	714.187	728.536	918.938	751.309	767.213	846.838	1003.42	876.595	0.0311363	0.0842261	0.369676	0.711624	0.999997
NC_000007.14	140640909	140666628	+	1254	gene-LOC105375535	LOC105375535	lncRNA	105375535	uncharacterized LOC105375535	6	1	0	5	0	1	3	2	5.4722	1.06595	0	5.08825	0	1.01483	2.47613	1.97913	2.13706	-0.0159824	0.0233885	-0.683344	0.49439	0.999997
NC_000007.14	140672945	140695110	+	2574	gene-ADCK2	ADCK2	protein_coding	90956	aarF domain containing kinase 2	1006	700	935	780	850	1051	1195	998	917.505	746.165	1166.41	793.767	790.362	1066.59	986.327	987.586	931.838	0.0780184	0.0865964	0.900943	0.367619	0.999997
NC_000007.14	140695336	140697077	-	1648	gene-NDUFB2-AS1	NDUFB2-AS1	lncRNA	100134713	NDUFB2 antisense RNA 1	24	29	16	13	19	21	41	23	21.8888	30.9126	19.9599	13.2294	17.6669	21.3115	33.8405	22.76	22.6962	0.0173548	0.0586749	0.295779	0.767399	0.999997
NC_000007.14	140696708	140706643	+	465	gene-NDUFB2	NDUFB2	protein_coding	4708	NADH:ubiquinone oxidoreductase subunit B2	1049	1034	1179	1098	1223	1221	1064	1012	956.723	1102.19	1470.79	1117.38	1137.19	1239.11	878.203	1001.44	1112.88	-0.118861	0.0841111	-1.41315	0.157612	0.999997
NC_000007.14	140713328	140924929	-	16722	gene-BRAF	BRAF	protein_coding	673	B-Raf proto-oncogene%2C serine/threonine kinase	1151	1170	1113	1063	1266	1280	1346	1190	1049.75	1247.16	1388.46	1081.76	1177.17	1298.98	1110.96	1177.58	1191.48	-0.0169405	0.0771854	-0.219478	0.826278	0.999997
NC_000007.14	140925092	140993771	+	1689	gene-LOC105375536	LOC105375536	lncRNA	105375536	uncharacterized LOC105375536	18	5	2	5	8	6	15	9	16.4166	5.32975	2.49499	5.08825	7.4387	6.08899	12.3807	8.90609	8.018	0.0268473	0.0437276	0.613967	0.539237	0.999997
NC_000007.14	140997744	140999788	-	1753	gene-CCT4P1	CCT4P1	pseudogene	650172	chaperonin containing TCP1 subunit 4 pseudogene 1	5	0	0	0	0	1	0	0	4.56017	0	0	0	0	1.01483	0	0	0.696875	-0.00540872	0.010694	-0.50577	0.613018	0.999997
NC_000007.14	141002610	141014952	-	4339	gene-MRPS33	MRPS33	protein_coding	51650	mitochondrial ribosomal protein S33	1643	975	951	1117	1106	1014	1300	1137	1498.47	1039.3	1186.37	1136.71	1028.4	1029.04	1072.99	1125.14	1139.55	-0.0702144	0.0773009	-0.908326	0.363706	0.999997
NC_000007.14	141052594	141054600	+	298	gene-LOC107986719	LOC107986719	lncRNA	107986719	uncharacterized LOC107986719	0	2	0	0	0	0	0	0	0	2.1319	0	0	0	0	0	0	0.266488	-0.00480378	0.0105235	-0.45648	0.648045	0.999997
NC_000007.14	141074064	141511296	+	14923	gene-TMEM178B	TMEM178B	protein_coding	100507421	transmembrane protein 178B	4538	3289	2617	2916	4018	3507	4210	3327	4138.81	3505.91	3264.69	2967.47	3736.09	3559.02	3474.84	3292.28	3492.39	0.121467	0.0641931	1.89222	0.0584623	0.999997
NC_000007.14	141367135	141369243	+	512	gene-LOC124901760	LOC124901760	lncRNA	124901760	uncharacterized LOC124901760	0	0	0	0	0	0	1	1	0	0	0	0	0	0	0.825378	0.989565	0.226868	0.00373822	0.0105235	0.355225	0.722421	0.999997
NC_000007.14	141500140	141551344	-	2731	gene-AGK-DT	AGK-DT	lncRNA	105375538	AGK divergent transcript	10	3	5	14	7	13	15	19	9.12033	3.19785	6.23746	14.2471	6.50886	13.1928	12.3807	18.8017	10.4609	0.0396188	0.0477587	0.829562	0.406786	0.999997
NC_000007.14	141551410	141655244	+	7577	gene-AGK	AGK	protein_coding	55750	acylglycerol kinase	927	859	768	750	969	777	992	830	845.455	915.651	958.075	763.237	901.013	788.524	818.775	821.339	851.509	-0.0366361	0.0855139	-0.428423	0.668344	0.999997
NC_000007.14	141656728	141702166	-	7309	gene-DENND11	DENND11	protein_coding	57189	DENN domain containing 11	932	475	298	339	501	433	530	376	850.015	506.326	371.753	344.983	465.849	439.422	437.451	372.076	473.484	0.0686209	0.093014	0.737748	0.460668	0.999997
NC_000007.14	141704338	141738230	-	2262	gene-WEE2-AS1	WEE2-AS1	lncRNA	285962	WEE2 antisense RNA 1	45	17	12	15	13	4	40	11	41.0415	18.1212	14.9699	15.2647	12.0879	4.05933	33.0151	10.8852	18.6806	-0.0366797	0.0498375	-0.735986	0.461739	0.999997
NC_000007.14	141708353	141731271	+	3061	gene-WEE2	WEE2	protein_coding	494551	WEE2 oocyte meiosis inhibiting kinase	1	0	0	0	1	0	2	0	0.912033	0	0	0	0.929838	0	1.65076	0	0.436578	0.00347346	0.0105458	0.329369	0.741877	0.999997
NC_000007.14	141738321	141750488	+	3092	gene-SSBP1	SSBP1	protein_coding	6742	single stranded DNA binding protein 1	619	696	713	715	844	728	744	656	564.548	741.901	889.462	727.62	784.783	738.798	614.081	649.155	713.794	-0.0964647	0.086714	-1.11245	0.265946	0.999997
NC_000007.14	141764097	141765197	+	1101	gene-TAS2R3	TAS2R3	protein_coding	50831	taste 2 receptor member 3	8	5	6	9	6	4	3	10	7.29626	5.32975	7.48496	9.15885	5.57903	4.05933	2.47613	9.89565	6.41	-0.0192527	0.038403	-0.501332	0.616137	0.999997
NC_000007.14	141776674	141781691	+	5018	gene-TAS2R4	TAS2R4	protein_coding	50832	taste 2 receptor member 4	99	32	23	49	33	42	52	55	90.2913	34.1104	28.6923	49.8648	30.6846	42.6229	42.9197	54.4261	46.7015	0.00309424	0.0781889	0.0395739	0.968433	0.999997
NC_000007.14	141790217	141791367	+	1151	gene-TAS2R5	TAS2R5	protein_coding	54429	taste 2 receptor member 5	46	36	8	27	27	26	40	33	41.9535	38.3742	9.97994	27.4765	25.1056	26.3856	33.0151	32.6556	29.3683	0.0202411	0.0641232	0.31566	0.752261	0.999997
NC_000007.14	141836278	141841485	-	1505	gene-PRSS37	PRSS37	protein_coding	136242	serine protease 37	0	0	0	1	0	0	0	0	0	0	0	1.01765	0	0	0	0	0.127206	-0.00270603	0.0105235	-0.257141	0.79707	0.999997
NC_000007.14	141916399	141920625	+	2018	gene-OR9A4	OR9A4	protein_coding	130075	olfactory receptor family 9 subfamily A member 4	2	0	1	1	0	0	0	4	1.82407	0	1.24749	1.01765	0	0	0	3.95826	1.00593	-0.000595416	0.0133131	-0.0447242	0.964327	0.999997
NC_000007.14	141972631	141973773	-	1143	gene-TAS2R38	TAS2R38	protein_coding	5726	taste 2 receptor member 38	0	0	0	1	0	0	0	1	0	0	0	1.01765	0	0	0	0.989565	0.250902	-0.000583525	0.0105235	-0.0554495	0.95578	0.999997
NC_000007.14	141986518	142106747	+	9444	gene-MGAM	MGAM	protein_coding	8972	maltase-glucoamylase	149	48	41	70	51	46	74	66	135.893	51.1656	51.1472	71.2355	47.4217	46.6823	61.078	65.3113	66.2418	-0.0593059	0.0873634	-0.678841	0.497239	0.999997
NC_000007.14	142111718	142222324	+	8045	gene-MGAM2	MGAM2	protein_coding	93432	maltase-glucoamylase 2 %28putative%29	130	38	27	37	55	42	58	39	118.564	40.5061	33.6823	37.653	51.1411	42.6229	47.8719	38.593	51.3293	0.0397513	0.0816467	0.486869	0.626351	0.999997
NC_000007.14	142300998	142301432	+	347	gene-TRBV2	TRBV2	V_segment	28620	T cell receptor beta variable 2	0	0	0	1	0	0	0	0	0	0	0	1.01765	0	0	0	0	0.127206	-0.00270603	0.0105235	-0.257141	0.79707	0.999997
NC_000007.14	142332215	142332701	+	347	gene-TRBV7-1	TRBV7-1	V_segment_pseudogene	28597	T cell receptor beta variable 7-1 %28non-functional%29	0	2	0	0	0	0	0	0	0	2.1319	0	0	0	0	0	0	0.266488	-0.00480378	0.0105235	-0.45648	0.648045	0.999997
NC_000007.14	142384379	142384841	+	347	gene-TRBV7-3	TRBV7-3	V_segment	28595	T cell receptor beta variable 7-3	0	0	0	1	0	0	1	0	0	0	0	1.01765	0	0	0.825378	0	0.230379	-0.000583525	0.0105235	-0.0554495	0.95578	0.999997
NC_000007.14	142386187	142386647	+	325	gene-TRBV8-2	TRBV8-2	V_segment_pseudogene	28587	T cell receptor beta variable 8-2 %28pseudogene%29	0	1	0	0	0	0	0	1	0	1.06595	0	0	0	0	0	0.989565	0.256939	-0.00053278	0.0105235	-0.0506275	0.959622	0.999997
NC_000007.14	142461093	142469433	-	7104	gene-LOC107986855	LOC107986855	lncRNA	107986855	uncharacterized LOC107986855	0	0	1	2	0	1	2	0	0	0	1.24749	2.0353	0	1.01483	1.65076	0	0.743548	-0.00116719	0.0122343	-0.0954027	0.923995	0.999997
NC_000007.14	142474096	142474567	+	345	gene-TRBV7-5	TRBV7-5	V_segment_pseudogene	28593	T cell receptor beta variable 7-5 %28pseudogene%29	0	0	0	0	0	2	0	0	0	0	0	0	0	2.02966	0	0	0.253708	0.00383971	0.0105235	0.364869	0.715209	0.999997
NC_000007.14	142535809	142536292	+	374	gene-TRBV13	TRBV13	V_segment	28574	T cell receptor beta variable 13	0	0	0	1	0	0	0	0	0	0	0	1.01765	0	0	0	0	0.127206	-0.00270603	0.0105235	-0.257141	0.79707	0.999997
NC_000007.14	142544236	142544685	+	344	gene-TRBV10-3	TRBV10-3	V_segment	28583	T cell receptor beta variable 10-3	0	1	0	0	1	0	0	0	0	1.06595	0	0	0.929838	0	0	0	0.249473	-0.000482036	0.0105235	-0.0458055	0.963465	0.999997
NC_000007.14	142587927	142588359	+	347	gene-TRBV14	TRBV14	V_segment	28573	T cell receptor beta variable 14	0	0	0	0	0	1	0	0	0	0	0	0	0	1.01483	0	0	0.126854	0.00166646	0.0105235	0.158356	0.874177	0.999997
NC_000007.14	142656737	142657213	+	345	gene-TRBV24-1	TRBV24-1	V_segment	28563	T cell receptor beta variable 24-1	2	0	0	6	0	0	2	4	1.82407	0	0	6.1059	0	0	1.65076	3.95826	1.69237	-0.00509572	0.0175181	-0.290882	0.771141	0.999997
NC_000007.14	142670777	142671244	+	344	gene-TRBV25-1	TRBV25-1	V_segment	28562	T cell receptor beta variable 25-1	0	0	0	2	2	0	1	0	0	0	0	2.0353	1.85968	0	0.825378	0	0.590044	0.00112263	0.010664	0.105272	0.91616	0.999997
NC_000007.14	142791694	142793141	+	533	gene-TRBC1	TRBC1	C_region	28639	T cell receptor beta constant 1	0	1	0	0	0	0	0	0	0	1.06595	0	0	0	0	0	0	0.133244	-0.00265528	0.0105235	-0.252319	0.800795	0.999997
NC_000007.14	142801041	142802529	+	541	gene-TRBC2	TRBC2	C_region	28638	T cell receptor beta constant 2	0	2	2	8	0	6	1	2	0	2.1319	2.49499	8.1412	0	6.08899	0.825378	1.97913	2.7077	-0.00997035	0.0239215	-0.416795	0.676829	0.999997
NC_000007.14	142814197	142817436	+	2610	gene-LOC105375541	LOC105375541	lncRNA	105375541	uncharacterized LOC105375541	0	0	0	0	0	0	0	2	0	0	0	0	0	0	0	1.97913	0.247391	0.00373822	0.0105235	0.355225	0.722421	0.999997
NC_000007.14	142855076	142871093	+	4055	gene-EPHB6	EPHB6	protein_coding	2051	EPH receptor B6	50	255	442	671	265	739	792	667	45.6017	271.817	551.392	682.843	246.407	749.961	653.7	660.04	482.72	0.0770921	0.0940164	0.819986	0.412224	0.999997
NC_000007.14	142871208	142885745	-	2906	gene-TRPV6	TRPV6	protein_coding	55503	transient receptor potential cation channel subfamily V member 6	0	0	0	2	4	1	1	0	0	0	0	2.0353	3.71935	1.01483	0.825378	0	0.949358	0.00589121	0.0129374	0.455363	0.648848	0.999997
NC_000007.14	142908101	142933746	-	2890	gene-TRPV5	TRPV5	protein_coding	56302	transient receptor potential cation channel subfamily V member 5	1	0	0	2	0	0	1	0	0.912033	0	0	2.0353	0	0	0.825378	0	0.471589	-0.00491448	0.0105564	-0.465546	0.64154	0.999997
NC_000007.14	142935727	142936950	-	665	gene-LOC105375542	LOC105375542	lncRNA	105375542	uncharacterized LOC105375542	9	4	2	0	1	4	7	4	8.2083	4.2638	2.49499	0	0.929838	4.05933	5.77765	3.95826	3.71152	0.00231442	0.0274333	0.0843652	0.932766	0.999997
NC_000007.14	142941114	142962363	-	2558	gene-KEL	KEL	protein_coding	3792	Kell metallo-endopeptidase %28Kell blood group%29	27	10	7	14	7	17	19	35	24.6249	10.6595	8.73245	14.2471	6.50886	17.2521	15.6822	34.6348	16.5427	0.0269874	0.0521281	0.517712	0.604659	0.999997
NC_000007.14	143029260	143040932	-	4769	gene-LOC105375544	LOC105375544	lncRNA	105375544	uncharacterized LOC105375544	0	0	0	0	0	1	2	2	0	0	0	0	0	1.01483	1.65076	1.97913	0.58059	0.00853929	0.0106384	0.802688	0.422155	0.999997
NC_000007.14	143062284	143063785	-	1502	gene-OR6W1P	OR6W1P	transcribed_pseudogene	89883	olfactory receptor family 6 subfamily W member 1 pseudogene	0	0	1	1	0	0	0	0	0	0	1.24749	1.01765	0	0	0	0	0.283143	-0.00485453	0.0105235	-0.461302	0.644582	0.999997
NC_000007.14	143202056	143206714	-	3911	gene-LOC124901764	LOC124901764	lncRNA	124901764	uncharacterized LOC124901764	1	1	1	0	0	0	1	0	0.912033	1.06595	1.24749	0	0	0	0.825378	0	0.506357	-0.00476112	0.0105529	-0.451167	0.65187	0.999997
NC_000007.14	143255299	143286334	-	602	gene-TMEM139-AS1	TMEM139-AS1	lncRNA	105375545	TMEM139 antisense RNA 1	10	6	4	4	7	3	21	8	9.12033	6.3957	4.98997	4.0706	6.50886	3.0445	17.3329	7.91652	7.42243	0.0186465	0.0398574	0.467829	0.639907	0.999997
NC_000007.14	143263441	143269115	+	1200	gene-GSTK1	GSTK1	protein_coding	373156	glutathione S-transferase kappa 1	693	672	510	674	902	704	755	648	632.039	716.319	636.221	685.896	838.714	714.442	623.161	641.238	686.004	0.0506836	0.0875118	0.579163	0.562479	0.999997
NC_000007.14	143284899	143288049	+	2522	gene-TMEM139	TMEM139	protein_coding	135932	transmembrane protein 139	12	10	10	14	13	15	17	11	10.9444	10.6595	12.4749	14.2471	12.0879	15.2225	14.0314	10.8852	12.5691	0.00759252	0.053241	0.142607	0.886601	0.999997
NC_000007.14	143288351	143307696	+	4219	gene-CASP2	CASP2	protein_coding	835	caspase 2	686	561	280	550	569	476	576	565	625.655	597.998	349.298	559.707	529.078	483.06	475.418	559.104	522.415	0.016199	0.0950698	0.170391	0.864703	0.999997
NC_000007.14	143290621	143290904	+	284	gene-RN7SL535P	RN7SL535P	pseudogene	106479417	RNA%2C 7SL%2C cytoplasmic 535%2C pseudogene	3	5	1	3	7	1	5	8	2.7361	5.32975	1.24749	3.05295	6.50886	1.01483	4.12689	7.91652	3.99168	0.0182352	0.0332147	0.549009	0.582999	0.999997
NC_000007.14	143298517	143298812	+	296	gene-RN7SL481P	RN7SL481P	pseudogene	106481054	RNA%2C 7SL%2C cytoplasmic 481%2C pseudogene	5	3	0	0	4	0	2	3	4.56017	3.19785	0	0	3.71935	0	1.65076	2.9687	2.0121	0.00250717	0.02073	0.120944	0.903735	0.999997
NC_000007.14	143312530	143313112	-	583	gene-HINT1P1	HINT1P1	pseudogene	730647	histidine triad nucleotide binding protein 1 pseudogene 1	2	0	0	1	0	0	2	0	1.82407	0	0	1.01765	0	0	1.65076	0	0.561559	-0.00241523	0.0106261	-0.227293	0.820196	0.999997
NC_000007.14	143316111	143352083	+	3190	gene-CLCN1	CLCN1	protein_coding	1180	chloride voltage-gated channel 1	6	10	15	13	11	18	24	30	5.4722	10.6595	18.7124	13.2294	10.2282	18.267	19.8091	29.687	15.7581	0.0491155	0.0557377	0.881189	0.378215	0.999997
NC_000007.14	143353400	143382304	-	5087	gene-FAM131B	FAM131B	protein_coding	9715	family with sequence similarity 131 member B	7784	4545	4152	5316	6170	5109	7980	6140	7099.27	4844.74	5179.59	5409.83	5737.1	5184.78	6586.52	6075.93	5764.72	0.137179	0.070156	1.95534	0.050543	0.999997
NC_000007.14	143361706	143364265	+	785	gene-FAM131B-AS1	FAM131B-AS1	lncRNA	101928397	FAM131B antisense RNA 1	20	23	21	35	19	34	24	36	18.2407	24.5169	26.1974	35.6177	17.6669	34.5043	19.8091	35.6243	26.5222	-0.0125613	0.0648521	-0.193691	0.846418	0.999997
NC_000007.14	143379155	143381025	-	1715	gene-FAM131B-AS2	FAM131B-AS2	lncRNA	100507507	FAM131B antisense RNA 2	450	504	563	698	551	593	657	553	410.415	537.239	702.339	710.32	512.341	601.795	542.274	547.23	570.494	-0.168195	0.0878101	-1.91544	0.0554368	0.999997
NC_000007.14	143381345	143391111	+	3524	gene-ZYX	ZYX	protein_coding	7791	zyxin	2772	4764	3858	5278	6016	4590	4357	4755	2528.16	5078.19	4812.83	5371.16	5593.9	4658.08	3596.17	4705.38	4542.98	-0.0786185	0.0893588	-0.879807	0.378964	0.999997
NC_000007.14	143382686	143382800	+	115	gene-MIR6892	MIR6892	miRNA	102465538	microRNA 6892	2	8	8	4	8	3	4	5	1.82407	8.5276	9.97994	4.0706	7.4387	3.0445	3.30151	4.94783	5.39184	-0.014416	0.0373666	-0.385799	0.699645	0.999997
NC_000007.14	143391129	143408856	-	3310	gene-EPHA1	EPHA1	protein_coding	2041	EPH receptor A1	1	1	0	9	4	5	17	17	0.912033	1.06595	0	9.15885	3.71935	5.07416	14.0314	16.8226	6.34805	0.06263	0.0362779	1.7264	0.0842759	0.999997
NC_000007.14	143407813	143523449	+	5018	gene-EPHA1-AS1	EPHA1-AS1	lncRNA	285965	EPHA1 antisense RNA 1	2	2	0	0	2	1	2	2	1.82407	2.1319	0	0	1.85968	1.01483	1.65076	1.97913	1.30755	0.00788891	0.0194409	0.40579	0.684897	0.999997
NC_000007.14	143492977	143496772	+	3227	gene-LOC105375547	LOC105375547	lncRNA	105375547	uncharacterized LOC105375547	0	0	0	0	0	1	1	3	0	0	0	0	0	1.01483	0.825378	2.9687	0.601113	0.00862365	0.0106553	0.809331	0.418325	0.999997
NC_000007.14	143510867	143512011	-	1145	gene-OR10AC1	OR10AC1	transcribed_pseudogene	392133	olfactory receptor family 10 subfamily AC member 1 %28gene/pseudogene%29	0	0	0	1	0	0	0	0	0	0	0	1.01765	0	0	0	0	0.127206	-0.00270603	0.0105235	-0.257141	0.79707	0.999997
NC_000007.14	143532694	143533210	-	517	gene-RPL26P22	RPL26P22	pseudogene	643101	ribosomal protein L26 pseudogene 22	0	0	0	0	0	0	1	0	0	0	0	0	0	0	0.825378	0	0.103172	0.00161572	0.0105235	0.153534	0.877977	0.999997
NC_000007.14	143571801	143574387	+	2587	gene-CTAGE15	CTAGE15	protein_coding	441294	CTAGE family member 15	0	4	3	12	2	9	4	3	0	4.2638	3.74248	12.2118	1.85968	9.13349	3.30151	2.9687	4.68518	-0.00905478	0.0322091	-0.281125	0.778615	0.999997
NC_000007.14	143588770	143620914	-	5250	gene-LOC101928466	LOC101928466	lncRNA	101928466	uncharacterized LOC101928466	10	8	10	9	7	10	14	8	9.12033	8.5276	12.4749	9.15885	6.50886	10.1483	11.5553	7.91652	9.42634	-0.00931302	0.0475451	-0.195877	0.844706	0.999997
NC_000007.14	143598038	143609179	+	3524	gene-TCAF1P1	TCAF1P1	pseudogene	653199	TRPM8 channel associated factor 1 pseudogene 1	2240	1560	1508	1305	1882	1598	2216	1778	2042.95	1662.88	1881.22	1328.03	1749.95	1621.7	1829.04	1759.45	1734.4	0.0839775	0.0893239	0.940145	0.347143	0.999997
NC_000007.14	143620974	143730410	+	9281	gene-TCAF2	TCAF2	protein_coding	285966	TRPM8 channel associated factor 2	137	150	96	124	151	115	164	138	124.949	159.893	119.759	126.189	140.405	116.706	135.362	136.56	132.478	-0.0103796	0.0955506	-0.10863	0.913496	0.999997
NC_000007.14	143755089	143757696	-	2608	gene-CTAGE6	CTAGE6	protein_coding	340307	CTAGE family member 6	1	4	2	11	5	8	3	5	0.912033	4.2638	2.49499	11.1941	4.64919	8.11865	2.47613	4.94783	4.8821	0.00227938	0.0336268	0.0677846	0.945957	0.999997
NC_000007.14	143796253	143796769	+	517	gene-RPL26P24	RPL26P24	pseudogene	728311	ribosomal protein L26 pseudogene 24	0	0	0	0	0	0	1	0	0	0	0	0	0	0	0.825378	0	0.103172	0.00161572	0.0105235	0.153534	0.877977	0.999997
NC_000007.14	143809990	143815389	+	2268	gene-TCAF2P1	TCAF2P1	transcribed_pseudogene	653691	TRPM8 channel associated factor 2 pseudogene 1	21	18	14	14	16	11	28	18	19.1527	19.1871	17.4649	14.2471	14.8774	11.1631	23.1106	17.8122	17.1269	-0.00911422	0.0573016	-0.159057	0.873624	0.999997
NC_000007.14	143811968	143836717	-	2527	gene-LOC154761	LOC154761	transcribed_pseudogene	154761	family with sequence similarity 115%2C member C pseudogene	26	24	28	31	37	29	45	32	23.7129	25.5828	34.9298	31.5471	34.404	29.4301	37.142	31.6661	31.0519	0.0238994	0.0719521	0.332157	0.739771	0.999997
NC_000007.14	143836763	143860209	+	10524	gene-LOC112267988	LOC112267988	lncRNA	112267988	uncharacterized LOC112267988	38	35	40	52	52	66	86	51	34.6573	37.3083	49.8997	52.9178	48.3516	66.9789	70.9825	50.4678	51.4455	0.0842774	0.0817357	1.0311	0.302496	0.999997
NC_000007.14	143851375	143902176	-	6235	gene-TCAF1	TCAF1	protein_coding	9747	TRPM8 channel associated factor 1	5705	3937	3796	3771	4602	4140	5792	4445	5203.15	4196.65	4735.48	3837.56	4279.11	4201.4	4780.59	4398.62	4454.07	0.0440359	0.0793408	0.555023	0.578879	0.999997
NC_000007.14	143885451	143901953	+	4981	gene-LOC105375549	LOC105375549	lncRNA	105375549	uncharacterized LOC105375549	0	3	0	0	0	0	2	0	0	3.19785	0	0	0	0	1.65076	0	0.606076	-0.00255708	0.0106682	-0.239691	0.81057	0.999997
NC_000007.14	143954844	143964360	+	4829	gene-OR2F1	OR2F1	protein_coding	26211	olfactory receptor family 2 subfamily F member 1	5	0	1	2	0	0	2	1	4.56017	0	1.24749	2.0353	0	0	1.65076	0.989565	1.31041	-0.0121031	0.0176753	-0.684749	0.493502	0.999997
NC_000007.14	144000320	144008793	+	5153	gene-OR6B1	OR6B1	protein_coding	135946	olfactory receptor family 6 subfamily B member 1	2	0	0	0	2	1	2	0	1.82407	0	0	0	1.85968	1.01483	1.65076	0	0.793666	0.00543153	0.0125687	0.432148	0.665634	0.999997
NC_000007.14	144048948	144058845	+	8681	gene-OR2A5	OR2A5	protein_coding	393046	olfactory receptor family 2 subfamily A member 5	0	0	0	4	0	1	0	0	0	0	0	4.0706	0	1.01483	0	0	0.635679	-0.00523975	0.0106831	-0.490469	0.623802	0.999997
NC_000007.14	144183466	144186080	+	2615	gene-CTAGE4	CTAGE4	protein_coding	100128553	CTAGE family member 4	1	8	7	23	5	16	13	12	0.912033	8.5276	8.73245	23.4059	4.64919	16.2373	10.7299	11.8748	10.6337	-0.00437784	0.0465813	-0.0939828	0.925123	0.999997
NC_000007.14	144186083	144195879	-	2655	gene-ARHGEF35	ARHGEF35	protein_coding	445328	Rho guanine nucleotide exchange factor 35	1	12	31	43	8	45	53	40	0.912033	12.7914	38.6723	43.7589	7.4387	45.6674	43.7451	39.5826	29.0711	0.0298101	0.0687829	0.433395	0.664728	0.999997
NC_000007.14	144195321	144299589	+	990	gene-ARHGEF35-AS1	ARHGEF35-AS1	lncRNA	101928605	ARHGEF35 antisense RNA 1	0	9	10	14	5	11	10	10	0	9.59355	12.4749	14.2471	4.64919	11.1631	8.25378	9.89565	8.78467	-0.0129016	0.0455418	-0.283291	0.776954	0.999997
NC_000007.14	144228244	144239605	-	4946	gene-OR2A42	OR2A42	protein_coding	402317	olfactory receptor family 2 subfamily A member 42	0	0	0	0	0	2	0	1	0	0	0	0	0	2.02966	0	0.989565	0.377404	0.00596221	0.0105235	0.56656	0.571013	0.999997
NC_000007.14	144238573	144355718	-	946	gene-OR2A1-AS1	OR2A1-AS1	lncRNA	101928492	OR2A1 antisense RNA 1	0	7	9	17	4	12	9	8	0	7.46165	11.2274	17.3	3.71935	12.178	7.4284	7.91652	8.40392	-0.0183898	0.0437299	-0.420531	0.674098	0.999997
NC_000007.14	144250674	144251603	-	930	gene-OR2A20P	OR2A20P	transcribed_pseudogene	401428	olfactory receptor family 2 subfamily A member 20 pseudogene	0	4	8	8	4	8	7	7	0	4.2638	9.97994	8.1412	3.71935	8.11865	5.77765	6.92696	5.86594	0.00448379	0.0390627	0.114784	0.908616	0.999997
NC_000007.14	144257663	144264792	-	2062	gene-OR2A7	OR2A7	protein_coding	401427	olfactory receptor family 2 subfamily A member 7	0	2	2	3	2	3	2	2	0	2.1319	2.49499	3.05295	1.85968	3.0445	1.65076	1.97913	2.02674	0.00256096	0.0252825	0.101294	0.919317	0.999997
NC_000007.14	144258996	144286003	-	4204	gene-ARHGEF34P	ARHGEF34P	transcribed_pseudogene	728377	Rho guanine nucleotide exchange factor 34%2C pseudogene	4	52	102	148	38	132	118	140	3.64813	55.4294	127.244	150.612	35.3338	133.958	97.3946	138.539	92.7699	-0.0372078	0.0885331	-0.42027	0.674288	0.999997
NC_000007.14	144266674	144269288	-	2615	gene-CTAGE8	CTAGE8	protein_coding	100142659	CTAGE family member 8	1	7	7	20	5	17	10	11	0.912033	7.46165	8.73245	20.353	4.64919	17.2521	8.25378	10.8852	9.81243	0.000376945	0.0449844	0.00837944	0.993314	0.999997
NC_000007.14	144299521	144300505	+	985	gene-OR2A9P	OR2A9P	transcribed_pseudogene	441295	olfactory receptor family 2 subfamily A member 9 pseudogene	0	4	8	8	4	9	8	8	0	4.2638	9.97994	8.1412	3.71935	9.13349	6.60303	7.91652	6.21967	0.0116593	0.0399824	0.291611	0.770584	0.999997
NC_000007.14	144312079	144322737	+	5078	gene-OR2A1	OR2A1	protein_coding	346528	olfactory receptor family 2 subfamily A member 1	0	0	0	0	2	2	0	1	0	0	0	0	1.85968	2.02966	0	0.989565	0.609863	0.00883405	0.0106724	0.827744	0.407815	0.999997
NC_000007.14	144355402	144380632	+	5482	gene-ARHGEF5	ARHGEF5	protein_coding	7984	Rho guanine nucleotide exchange factor 5	4	69	143	226	60	208	184	207	3.64813	73.5506	178.391	229.989	55.7903	211.085	151.87	204.84	138.645	-0.0128218	0.0928416	-0.138104	0.890158	0.999997
NC_000007.14	144386463	144390957	+	962	gene-LOC124901817	LOC124901817	lncRNA	124901817	uncharacterized LOC124901817	1	0	1	2	0	0	0	0	0.912033	0	1.24749	2.0353	0	0	0	0	0.524353	-0.0087546	0.0105645	-0.828685	0.407283	0.999997
NC_000007.14	144396900	144410227	-	2416	gene-NOBOX	NOBOX	protein_coding	135935	NOBOX oogenesis homeobox	2	0	2	1	0	0	0	0	1.82407	0	2.49499	1.01765	0	0	0	0	0.667088	-0.0090504	0.0107125	-0.844845	0.398197	0.999997
NC_000007.14	144451941	144836437	-	15845	gene-TPK1	TPK1	protein_coding	27010	thiamin pyrophosphokinase 1	339	236	207	150	274	177	244	157	309.179	251.564	258.231	152.647	254.776	179.625	201.392	155.362	220.347	-0.0365959	0.0954161	-0.38354	0.701319	0.999997
NC_000007.14	144646989	144648638	-	1650	gene-EEF1A1P10	EEF1A1P10	pseudogene	100421829	eukaryotic translation elongation factor 1 alpha 1 pseudogene 10	13	0	5	8	2	10	11	14	11.8564	0	6.23746	8.1412	1.85968	10.1483	9.07916	13.8539	7.64702	0.0229994	0.0408553	0.562946	0.573471	0.999997
NC_000007.14	145583097	145585061	+	1965	gene-DPY19L4P2	DPY19L4P2	pseudogene	100420073	DPY19L4 pseudogene 2	0	1	0	0	0	0	0	0	0	1.06595	0	0	0	0	0	0	0.133244	-0.00265528	0.0105235	-0.252319	0.800795	0.999997
NC_000007.14	146116801	148420998	+	13946	gene-CNTNAP2	CNTNAP2	protein_coding	26047	contactin associated protein 2	3778	6995	4910	4013	8107	6157	8902	5941	3445.66	7456.32	6125.19	4083.83	7538.19	6248.32	7347.52	5879.01	6015.5	0.183356	0.0926091	1.97989	0.0477161	0.999997
NC_000007.14	147557456	147561387	-	514	gene-LOC107986721	LOC107986721	lncRNA	107986721	uncharacterized LOC107986721	0	1	0	0	0	0	0	0	0	1.06595	0	0	0	0	0	0	0.133244	-0.00265528	0.0105235	-0.252319	0.800795	0.999997
NC_000007.14	147671679	147673144	+	1149	gene-LOC105375556	LOC105375556	lncRNA	105375556	uncharacterized LOC105375556	1	0	1	1	1	2	4	2	0.912033	0	1.24749	1.01765	0.929838	2.02966	3.30151	1.97913	1.42717	0.0165667	0.0217404	0.762021	0.446048	0.999997
NC_000007.14	148381638	148436767	-	3834	gene-LOC105375554	LOC105375554	lncRNA	105375554	uncharacterized LOC105375554	1	1	0	0	0	0	0	2	0.912033	1.06595	0	0	0	0	0	1.97913	0.494639	-0.000246742	0.0105677	-0.0233486	0.981372	0.999997
NC_000007.14	148543561	148572231	-	2305	gene-LOC124901766	LOC124901766	lncRNA	124901766	uncharacterized LOC124901766	2	6	0	16	9	2	7	11	1.82407	6.3957	0	16.2824	8.36854	2.02966	5.77765	10.8852	6.4454	0.0048712	0.0364823	0.133522	0.89378	0.999997
NC_000007.14	148590766	148615860	+	1153	gene-C7orf33	C7orf33	protein_coding	202865	chromosome 7 open reading frame 33	0	0	0	1	0	0	0	0	0	0	0	1.01765	0	0	0	0	0.127206	-0.00270603	0.0105235	-0.257141	0.79707	0.999997
NC_000007.14	148697756	148801110	+	4369	gene-CUL1	CUL1	protein_coding	8454	cullin 1	1949	1855	1517	1703	1996	1720	2059	1784	1777.55	1977.34	1892.45	1733.06	1855.96	1745.51	1699.45	1765.38	1805.84	-0.0529224	0.0697645	-0.758586	0.4481	0.999997
NC_000007.14	148807383	148884291	-	13744	gene-EZH2	EZH2	protein_coding	2146	enhancer of zeste 2 polycomb repressive complex 2 subunit	122	82	29	87	70	42	82	60	111.268	87.4079	36.1773	88.5355	65.0886	42.6229	67.681	59.3739	69.7694	-0.0894119	0.0859123	-1.04074	0.297998	0.999997
NC_000007.14	148885189	148887796	+	1735	gene-LOC124901767	LOC124901767	lncRNA	124901767	uncharacterized LOC124901767	2	0	0	2	1	1	5	2	1.82407	0	0	2.0353	0.929838	1.01483	4.12689	1.97913	1.48876	0.0115466	0.0205079	0.56303	0.573414	0.999997
NC_000007.14	148941488	148941571	+	84	gene-RNY5	RNY5	Y_RNA	6090	RNA%2C Ro60-associated Y5	0	0	0	0	2	1	0	0	0	0	0	0	1.85968	1.01483	0	0	0.359313	0.00601296	0.0105235	0.571382	0.567741	0.999997
NC_000007.14	148987136	148987248	-	113	gene-RNY1	RNY1	Y_RNA	6084	RNA%2C Ro60-associated Y1	1	1	0	0	7	1	1	0	0.912033	1.06595	0	0	6.50886	1.01483	0.825378	0	1.29088	0.014361	0.0172619	0.831944	0.40544	0.999997
NC_000007.14	148987527	148989429	+	1903	gene-GHET1	GHET1	lncRNA	102723099	gastric carcinoma proliferation enhancing transcript 1	67	14	31	25	40	26	36	29	61.1062	14.9233	38.6723	25.4412	37.1935	26.3856	29.7136	28.6974	32.7666	0.0179287	0.0661848	0.270888	0.786477	0.999997
NC_000007.14	149003051	149028505	-	3207	gene-PDIA4	PDIA4	protein_coding	9601	protein disulfide isomerase family A member 4	1248	1371	786	1163	1601	1342	1037	1045	1138.22	1461.42	980.529	1183.53	1488.67	1361.9	855.917	1034.1	1188.03	0.00846038	0.0945151	0.0895135	0.928674	0.999997
NC_000007.14	149069641	149090718	-	3209	gene-ZNF786	ZNF786	protein_coding	136051	zinc finger protein 786	369	261	167	194	312	238	218	231	336.54	278.213	208.331	197.424	290.109	241.53	179.932	228.59	245.084	0.0463357	0.0959974	0.482676	0.629326	0.999997
NC_000007.14	149102784	149126324	-	3198	gene-ZNF425	ZNF425	protein_coding	155054	zinc finger protein 425	443	283	233	354	371	280	414	286	404.031	301.664	290.666	360.248	344.97	284.153	341.707	283.016	326.307	-0.0236579	0.0952508	-0.248374	0.803845	0.999997
NC_000007.14	149125693	149125986	-	294	gene-RN7SL521P	RN7SL521P	pseudogene	106479413	RNA%2C 7SL%2C cytoplasmic 521%2C pseudogene	8	4	3	4	3	1	3	4	7.29626	4.2638	3.74248	4.0706	2.78951	1.01483	2.47613	3.95826	3.70149	-0.0258717	0.0324411	-0.797496	0.425163	0.999997
NC_000007.14	149126408	149183042	+	6760	gene-ZNF398	ZNF398	protein_coding	57541	zinc finger protein 398	1004	544	344	405	604	456	663	498	915.681	579.877	429.138	412.148	561.622	462.763	547.226	492.803	550.157	0.0916757	0.0908745	1.00882	0.313062	0.999997
NC_000007.14	149142964	149147361	-	3768	gene-LOC107986856	LOC107986856	lncRNA	107986856	uncharacterized LOC107986856	16	2	4	4	8	4	9	4	14.5925	2.1319	4.98997	4.0706	7.4387	4.05933	7.4284	3.95826	6.08371	0.00464521	0.0380614	0.122045	0.902863	0.999997
NC_000007.14	149195546	149226243	+	3659	gene-ZNF282	ZNF282	protein_coding	8427	zinc finger protein 282	947	704	620	812	796	751	829	773	863.695	750.429	773.446	826.332	740.151	762.139	684.239	764.934	770.67	-0.0677541	0.0841418	-0.805237	0.420683	0.999997
NC_000007.14	149239651	149255606	+	2807	gene-ZNF212	ZNF212	protein_coding	7988	zinc finger protein 212	210	106	108	146	136	150	164	132	191.527	112.991	134.729	148.577	126.458	152.225	135.362	130.623	141.561	0.00858763	0.0955791	0.0898484	0.928408	0.999997
NC_000007.14	149255974	149262341	-	1969	gene-LOC124901769	LOC124901769	lncRNA	124901769	uncharacterized LOC124901769	8	8	2	4	2	6	5	4	7.29626	8.5276	2.49499	4.0706	1.85968	6.08899	4.12689	3.95826	4.80291	-0.0136195	0.034065	-0.399808	0.689298	0.999997
NC_000007.14	149262196	149284994	+	6814	gene-ZNF783	ZNF783	protein_coding	100289678	zinc finger protein 783	765	386	289	408	535	478	566	450	697.705	411.457	360.525	415.201	497.463	485.09	467.164	445.304	472.489	0.17256	0.0900146	1.91702	0.0552357	0.999997
NC_000007.14	149285281	149297312	+	3154	gene-LOC155060	LOC155060	transcribed_pseudogene	155060	AI894139 pseudogene	357	169	157	186	190	246	294	157	325.596	180.146	195.856	189.283	176.669	249.649	242.661	155.362	214.403	0.0444148	0.0951371	0.466851	0.640607	0.999997
NC_000007.14	149397183	149401481	-	2252	gene-LOC105375559	LOC105375559	lncRNA	105375559	uncharacterized LOC105375559	0	3	0	0	0	0	0	0	0	3.19785	0	0	0	0	0	0	0.399731	-0.00695228	0.0105235	-0.660641	0.508843	0.999997
NC_000007.14	149398204	149401456	+	3120	gene-LOC101928733	LOC101928733	lncRNA	101928733	uncharacterized LOC101928733	1	0	0	0	0	1	0	0	0.912033	0	0	0	0	1.01483	0	0	0.240858	-0.000428805	0.0105235	-0.0407473	0.967497	0.999997
NC_000007.14	149431363	149461062	-	3731	gene-ZNF777	ZNF777	protein_coding	27153	zinc finger protein 777	629	444	475	494	592	555	758	507	573.669	473.282	592.559	502.719	550.464	563.232	625.637	501.71	547.909	0.069942	0.0920804	0.759575	0.447509	0.999997
NC_000007.14	149472696	149497809	-	4502	gene-ZNF746	ZNF746	protein_coding	155061	zinc finger protein 746	596	384	341	400	482	440	511	418	543.572	409.325	425.395	407.06	448.182	446.526	421.768	413.638	439.433	0.0496222	0.0885319	0.560501	0.575138	0.999997
NC_000007.14	149547154	149624790	-	3791	gene-ZNF767P	ZNF767P	transcribed_pseudogene	79970	zinc finger family member 767%2C pseudogene	542	268	201	281	286	289	371	263	494.322	285.675	250.746	285.96	265.934	293.286	306.215	260.256	305.299	0.00919924	0.0950117	0.0968222	0.922868	0.999997
NC_000007.14	149595214	149595285	-	72	gene-TRC-GCA23-1	TRC-GCA23-1	tRNA	100189194	tRNA-Cys %28anticodon GCA%29 23-1	1	0	0	2	0	0	0	0	0.912033	0	0	2.0353	0	0	0	0	0.368417	-0.00700054	0.0105235	-0.665227	0.505906	0.999997
NC_000007.14	149613065	149613136	-	72	gene-TRC-GCA19-1	TRC-GCA19-1	tRNA	100189177	tRNA-Cys %28anticodon GCA%29 19-1	1	0	1	0	0	1	0	0	0.912033	0	1.24749	0	0	1.01483	0	0	0.396795	-0.0025773	0.0105235	-0.244908	0.806527	0.999997
NC_000007.14	149714951	149734575	+	5152	gene-KRBA1	KRBA1	protein_coding	84626	KRAB-A domain containing 1	481	344	409	484	463	457	597	568	438.688	366.687	510.225	492.543	430.515	463.778	492.751	562.073	469.657	0.0443976	0.091782	0.483729	0.628578	0.999997
NC_000007.14	149739874	149742300	-	333	gene-LOC124901771	LOC124901771	lncRNA	124901771	uncharacterized LOC124901771	2	0	0	0	2	0	3	1	1.82407	0	0	0	1.85968	0	2.47613	0.989565	0.89368	0.0069065	0.0134044	0.515243	0.606384	0.999997
NC_000007.14	149764182	149776530	-	3439	gene-ZNF467	ZNF467	protein_coding	168544	zinc finger protein 467	1559	456	514	407	594	596	939	493	1421.86	486.073	641.211	414.184	552.324	604.84	775.03	487.856	672.922	0.110249	0.0961929	1.14613	0.251743	0.999997
NC_000007.14	149776042	149833965	+	15690	gene-SSPOP	SSPOP	transcribed_pseudogene	23145	SCO-spondin%2C pseudogene	1168	215	158	229	284	194	451	281	1065.25	229.179	197.104	233.042	264.074	196.877	372.246	278.068	354.481	0.108688	0.0961201	1.13075	0.258158	0.999997
NC_000007.14	149838375	149867479	+	12439	gene-ZNF862	ZNF862	protein_coding	643641	zinc finger protein 862	1179	781	586	775	919	871	1095	848	1075.29	832.507	731.031	788.679	854.521	883.918	903.789	839.151	863.61	0.112074	0.0821098	1.36493	0.172274	0.999997
NC_000007.14	149867694	149873862	-	3069	gene-ATP6V0E2-AS1	ATP6V0E2-AS1	lncRNA	401431	ATP6V0E2 antisense RNA 1	482	240	243	214	293	319	404	295	439.6	255.828	303.141	217.777	272.442	323.731	333.453	291.922	304.737	0.135327	0.0956603	1.41466	0.157167	0.999997
NC_000007.14	149872964	149880713	+	3897	gene-ATP6V0E2	ATP6V0E2	protein_coding	155066	ATPase H%2B transporting V0 subunit e2	7321	8977	10819	8570	11420	12292	10952	9779	6676.99	9569.04	13496.6	8721.26	10618.7	12474.3	9039.54	9676.96	10034.2	0.0456896	0.0685005	0.666996	0.504775	0.999997
NC_000007.14	149881360	150323545	-	27488	gene-ACTR3C	ACTR3C	protein_coding	653857	actin related protein 3C	770	584	564	692	600	703	1222	849	702.265	622.515	703.586	704.214	557.903	713.427	1008.61	840.141	731.583	0.0727458	0.0930807	0.781534	0.434488	0.999997
NC_000007.14	149931137	149950545	-	836	gene-LOC124901772	LOC124901772	lncRNA	124901772	uncharacterized LOC124901772	0	0	0	2	0	1	9	1	0	0	0	2.0353	0	1.01483	7.4284	0.989565	1.43351	0.0128697	0.0158253	0.813236	0.416083	0.999997
NC_000007.14	150309499	150338156	+	2769	gene-LRRC61	LRRC61	protein_coding	65999	leucine rich repeat containing 61	1411	1042	1261	1086	1351	1404	1528	1198	1286.88	1110.72	1573.09	1105.17	1256.21	1424.82	1261.18	1185.5	1275.45	0.0518835	0.0812064	0.638909	0.522882	0.999997
NC_000007.14	150330183	150332721	+	2539	gene-ZBED10P	ZBED10P	transcribed_pseudogene	113763	zinc finger BED-type containing 10%2C pseudogene	273	189	117	258	173	158	336	257	248.985	201.465	145.957	262.554	160.862	160.343	277.327	254.318	213.976	-0.0279529	0.09619	-0.290601	0.771356	0.999997
NC_000007.14	150338329	150341629	-	701	gene-RARRES2	RARRES2	protein_coding	5919	retinoic acid receptor responder 2	23	69	94	101	61	72	203	48	20.9768	73.5506	117.264	102.783	56.7201	73.0679	167.552	47.4991	82.4267	-0.0175667	0.0708317	-0.248006	0.80413	0.999997
NC_000007.14	150341845	150358146	+	1455	gene-LOC107986858	LOC107986858	lncRNA	107986858	uncharacterized LOC107986858	67	41	99	52	76	126	101	84	61.1062	43.704	123.502	52.9178	70.6677	127.869	83.3632	83.1235	80.7816	0.140751	0.0885974	1.58866	0.112137	0.999997
NC_000007.14	150362658	150372943	-	3115	gene-REPIN1-AS1	REPIN1-AS1	lncRNA	105375563	REPIN1 antisense RNA 1	149	25	30	48	38	37	79	50	135.893	26.6488	37.4248	48.8472	35.3338	37.5488	65.2049	49.4783	54.5474	0.022706	0.0814391	0.278809	0.780391	0.999997
NC_000007.14	150368096	150374039	+	5385	gene-REPIN1	REPIN1	protein_coding	29803	replication initiator 1	2181	1582	1496	1633	1908	1825	2062	1648	1989.14	1686.33	1866.25	1661.82	1774.13	1852.07	1701.93	1630.8	1770.31	0.0164792	0.0693079	0.237768	0.812061	0.999997
NC_000007.14	150379330	150398630	+	5921	gene-ZNF775	ZNF775	protein_coding	285971	zinc finger protein 775	232	150	162	205	156	211	255	164	211.592	159.893	202.094	208.618	145.055	214.13	210.471	162.289	189.268	-0.0407013	0.0961208	-0.423439	0.671975	0.999997
NC_000007.14	150379845	150383991	-	535	gene-ZNF775-AS1	ZNF775-AS1	lncRNA	105375564	ZNF775 antisense RNA 1	0	0	0	0	0	0	0	1	0	0	0	0	0	0	0	0.989565	0.123696	0.00161572	0.0105235	0.153534	0.877977	0.999997
NC_000007.14	150400702	150412470	+	5558	gene-LOC728743	LOC728743	protein_coding	728743	zinc finger domain-containing protein LOC728743	950	398	402	441	524	583	637	468	866.431	424.248	501.492	448.784	487.235	591.647	525.766	463.116	538.59	0.125607	0.0880078	1.42723	0.153515	0.999997
NC_000007.14	150415337	150421106	+	3553	gene-LOC124901773	LOC124901773	lncRNA	124901773	uncharacterized LOC124901773	3	1	1	2	0	2	0	1	2.7361	1.06595	1.24749	2.0353	0	2.02966	0	0.989565	1.26301	-0.0115322	0.0186631	-0.617918	0.53663	0.999997
NC_000007.14	150433654	150448140	+	2043	gene-LINC00996	LINC00996	lncRNA	285972	long intergenic non-protein coding RNA 996	1	0	1	0	1	1	2	0	0.912033	0	1.24749	0	0.929838	1.01483	1.65076	0	0.719369	0.00400022	0.0137	0.291986	0.770297	0.999997
NC_000007.14	150450630	150479393	+	4601	gene-GIMAP8	GIMAP8	protein_coding	155038	GTPase%2C IMAP family member 8	2	1	4	2	0	3	3	1	1.82407	1.06595	4.98997	2.0353	0	3.0445	2.47613	0.989565	2.05319	-0.0103784	0.0246096	-0.421721	0.673229	0.999997
NC_000007.14	150511976	150514047	-	2072	gene-STRADBP1	STRADBP1	pseudogene	389599	STE20-related kinase adaptor beta pseudogene 1	4	5	7	5	6	4	6	4	3.64813	5.32975	8.73245	5.08825	5.57903	4.05933	4.95227	3.95826	5.16843	-0.0120121	0.0377129	-0.318513	0.750096	0.999997
NC_000007.14	150514872	150521073	+	1214	gene-GIMAP7	GIMAP7	protein_coding	168537	GTPase%2C IMAP family member 7	0	0	0	1	0	1	1	2	0	0	0	1.01765	0	1.01483	0.825378	1.97913	0.604624	0.00572607	0.0114008	0.502252	0.61549	0.999997
NC_000007.14	150541564	150542126	-	563	gene-ALDH7A1P3	ALDH7A1P3	pseudogene	543	aldehyde dehydrogenase 7 family member A1 pseudogene 3	0	0	0	0	0	0	0	1	0	0	0	0	0	0	0	0.989565	0.123696	0.00161572	0.0105235	0.153534	0.877977	0.999997
NC_000007.14	150567390	150573953	+	1987	gene-GIMAP4	GIMAP4	protein_coding	55303	GTPase%2C IMAP family member 4	5	4	26	1	1	16	17	10	4.56017	4.2638	32.4348	1.01765	0.929838	16.2373	14.0314	9.89565	10.4213	0.00607287	0.0373145	0.162748	0.870717	0.999997
NC_000007.14	150625375	150632385	-	3650	gene-GIMAP6	GIMAP6	protein_coding	474344	GTPase%2C IMAP family member 6	0	0	0	0	0	0	2	0	0	0	0	0	0	0	1.65076	0	0.206345	0.00373822	0.0105235	0.355225	0.722421	0.999997
NC_000007.14	150648304	150687713	-	1403	gene-LOC124901774	LOC124901774	lncRNA	124901774	uncharacterized LOC124901774	0	0	0	0	2	0	1	0	0	0	0	0	1.85968	0	0.825378	0	0.335632	0.00596221	0.0105235	0.56656	0.571013	0.999997
NC_000007.14	150685706	150693641	+	1443	gene-GIMAP2	GIMAP2	protein_coding	26157	GTPase%2C IMAP family member 2	2	4	4	4	9	3	12	4	1.82407	4.2638	4.98997	4.0706	8.36854	3.0445	9.90454	3.95826	5.05303	0.024831	0.0359106	0.691467	0.489272	0.999997
NC_000007.14	150749596	150751538	+	1493	gene-BET1P1	BET1P1	pseudogene	100128542	Bet1 golgi vesicular membrane trafficking protein pseudogene 1	0	0	0	0	1	0	0	0	0	0	0	0	0.929838	0	0	0	0.11623	0.00166646	0.0105235	0.158356	0.874177	0.999997
NC_000007.14	150761587	150782061	-	3530	gene-LOC105375566	LOC105375566	lncRNA	105375566	uncharacterized LOC105375566	0	0	2	3	1	1	1	1	0	0	2.49499	3.05295	0.929838	1.01483	0.825378	0.989565	1.16344	-0.00480794	0.0184243	-0.260956	0.794127	0.999997
NC_000007.14	150791301	150801360	-	1879	gene-TMEM176B	TMEM176B	protein_coding	28959	transmembrane protein 176B	1022	1745	1864	848	2341	1896	1746	1233	932.098	1860.08	2325.33	862.967	2176.75	1924.12	1441.11	1220.13	1592.82	0.135046	0.0947803	1.42483	0.154205	0.999997
NC_000007.14	150800769	150805118	+	1858	gene-TMEM176A	TMEM176A	protein_coding	55365	transmembrane protein 176A	492	1238	1495	720	1744	1489	1241	987	448.72	1319.65	1865	732.708	1621.64	1511.08	1024.29	976.701	1187.47	0.117121	0.0931855	1.25685	0.208807	0.999997
NC_000007.14	150818964	150877130	-	6606	gene-LOC105375567	LOC105375567	lncRNA	105375567	uncharacterized LOC105375567	2	4	0	12	1	5	6	4	1.82407	4.2638	0	12.2118	0.929838	5.07416	4.95227	3.95826	4.15177	-0.00708476	0.0284019	-0.249447	0.803015	0.999997
NC_000007.14	150944961	150978321	-	6892	gene-KCNH2	KCNH2	protein_coding	3757	potassium voltage-gated channel subfamily H member 2	4035	2215	2745	2154	2775	3135	3730	2760	3680.05	2361.08	3424.37	2192.02	2580.3	3181.5	3078.66	2731.2	2903.65	0.118333	0.0848557	1.39452	0.16316	0.999997
NC_000007.14	150975318	150977355	+	845	gene-LOC124901776	LOC124901776	lncRNA	124901776	uncharacterized LOC124901776	0	0	0	0	0	0	1	0	0	0	0	0	0	0	0.825378	0	0.103172	0.00161572	0.0105235	0.153534	0.877977	0.999997
NC_000007.14	150991017	151014588	+	5156	gene-NOS3	NOS3	protein_coding	4846	nitric oxide synthase 3	4	8	10	6	9	8	15	5	3.64813	8.5276	12.4749	6.1059	8.36854	8.11865	12.3807	4.94783	8.07153	0.00761782	0.0429322	0.177438	0.859164	0.999997
NC_000007.14	151012209	151024499	-	5810	gene-ATG9B	ATG9B	protein_coding	285973	autophagy related 9B	293	322	275	486	363	310	606	427	267.226	343.236	343.061	494.578	337.531	314.598	500.179	422.544	377.869	-0.0485066	0.0924878	-0.524465	0.599955	0.999997
NC_000007.14	151024995	151028258	-	580	gene-LOC124901777	LOC124901777	lncRNA	124901777	uncharacterized LOC124901777	7	0	0	0	0	0	4	0	6.38423	0	0	0	0	0	3.30151	0	1.21072	-0.00257642	0.0110361	-0.233454	0.815409	0.999997
NC_000007.14	151028450	151047782	+	4707	gene-ABCB8	ABCB8	protein_coding	11194	ATP binding cassette subfamily B member 8	1455	964	853	985	1234	1066	1122	945	1327.01	1027.58	1064.11	1002.39	1147.42	1081.81	926.074	935.139	1063.94	0.0071251	0.0798877	0.089189	0.928932	0.999997
NC_000007.14	151048292	151052756	+	2314	gene-ASIC3	ASIC3	protein_coding	9311	acid sensing ion channel subunit 3	365	159	120	130	192	170	228	148	332.892	169.486	149.699	132.294	178.529	172.521	188.186	146.456	183.758	0.0873644	0.0960088	0.909963	0.362842	0.999997
NC_000007.14	151053815	151057897	-	1122	gene-CDK5	CDK5	protein_coding	1020	cyclin dependent kinase 5	1424	1468	1892	1909	1845	2029	2199	1946	1298.74	1564.81	2360.26	1942.69	1715.55	2059.09	1815.01	1925.69	1835.23	-0.030997	0.0771624	-0.40171	0.687897	0.999997
NC_000007.14	151058200	151076527	+	5755	gene-SLC4A2	SLC4A2	protein_coding	6522	solute carrier family 4 member 2	2670	2344	1220	2582	2878	1897	2692	2324	2435.13	2498.59	1521.94	2627.57	2676.07	1925.14	2221.92	2299.75	2275.76	0.0278636	0.0857371	0.324989	0.74519	0.999997
NC_000007.14	151061928	151061978	+	51	gene-LOC128092247	LOC128092247	protein_coding	128092247	uncharacterized LOC128092247	38	24	8	22	22	6	27	16	34.6573	25.5828	9.97994	22.3883	20.4564	6.08899	22.2852	15.833	19.659	-0.0507087	0.0604873	-0.838337	0.401842	0.999997
NC_000007.14	151076624	151080809	-	2556	gene-FASTK	FASTK	protein_coding	10922	Fas activated serine/threonine kinase	1255	776	794	1008	987	1067	1049	953	1144.6	827.177	990.509	1025.79	917.75	1082.83	865.822	943.056	974.692	0.00438965	0.0854091	0.0513956	0.95901	0.999997
NC_000007.14	151081085	151083493	-	1551	gene-TMUB1	TMUB1	protein_coding	83590	transmembrane and ubiquitin like domain containing 1	643	845	756	694	1118	870	855	757	586.437	900.728	943.105	706.249	1039.56	882.904	705.698	749.101	814.223	0.0410489	0.0837652	0.490048	0.6241	0.999997
NC_000007.14	151085867	151144434	+	7807	gene-AGAP3	AGAP3	protein_coding	116988	ArfGAP with GTPase domain%2C ankyrin repeat and PH domain 3	2810	2922	3388	3717	3822	4273	4430	3714	2562.81	3114.71	4226.51	3782.6	3553.84	4336.38	3656.43	3675.24	3613.56	0.0440106	0.0683944	0.643482	0.519911	0.999997
NC_000007.14	151089003	151105125	+	1928	gene-LOC124901778	LOC124901778	lncRNA	124901778	uncharacterized LOC124901778	46	32	33	51	36	40	36	46	41.9535	34.1104	41.1673	51.9001	33.4742	40.5933	29.7136	45.52	39.804	-0.0405634	0.0751451	-0.539801	0.589334	0.999997
NC_000007.14	151148009	151167694	-	1818	gene-GBX1	GBX1	protein_coding	2636	gastrulation brain homeobox 1	0	2	0	0	0	0	0	0	0	2.1319	0	0	0	0	0	0	0.266488	-0.00480378	0.0105235	-0.45648	0.648045	0.999997
NC_000007.14	151190873	151205496	-	2606	gene-IQCA1L	IQCA1L	protein_coding	392843	IQ motif containing with AAA domain 1 like	0	0	0	0	1	0	0	0	0	0	0	0	0.929838	0	0	0	0.11623	0.00166646	0.0105235	0.158356	0.874177	0.999997
NC_000007.14	151207837	151227205	-	2316	gene-ABCF2-H2BK1	ABCF2-H2BK1	protein_coding	114483834	ABCF2-H2BK1 readthrough	521	488	423	451	588	504	544	470	475.169	520.184	527.69	458.96	546.745	511.475	449.006	465.096	494.29	0.00445887	0.0869502	0.0512807	0.959102	0.999997
NC_000007.14	151207837	151210488	-	573	gene-H2BK1	H2BK1	protein_coding	114483833	H2B.K variant histone 1	4	2	3	1	1	2	3	1	3.64813	2.1319	3.74248	1.01765	0.929838	2.02966	2.47613	0.989565	2.12067	-0.0114736	0.0258424	-0.443982	0.657056	0.999997
NC_000007.14	151211484	151227205	-	4527	gene-ABCF2	ABCF2	protein_coding	10061	ATP binding cassette subfamily F member 2	1256	1022	864	1044	1198	1117	1206	1033	1145.51	1089.4	1077.83	1062.43	1113.95	1133.57	995.406	1022.22	1080.04	0.000330617	0.0765156	0.00432091	0.996552	0.999997
NC_000007.14	151232483	151238822	+	4206	gene-CHPF2	CHPF2	protein_coding	54480	chondroitin polymerizing factor 2	1005	966	696	1049	1148	1054	1144	1020	916.593	1029.71	868.255	1067.51	1067.45	1069.63	944.233	1009.36	996.593	0.0382469	0.0861025	0.444202	0.656897	0.999997
NC_000007.14	151238421	151238538	+	118	gene-MIR671	MIR671	miRNA	768213	microRNA 671	25	20	14	31	30	28	26	28	22.8008	21.319	17.4649	31.5471	27.8951	28.4153	21.4598	27.7078	24.8262	0.0221047	0.0648069	0.341085	0.73304	0.999997
NC_000007.14	151238780	151277149	-	2538	gene-SMARCD3	SMARCD3	protein_coding	6604	SWI/SNF related%2C matrix associated%2C actin dependent regulator of chromatin%2C subfamily d%2C member 3	3150	1429	1856	1506	1744	2220	2358	1823	2872.9	1523.24	2315.35	1532.58	1621.64	2252.93	1946.24	1803.98	1983.61	0.0986727	0.0785242	1.25659	0.208902	0.999997
NC_000007.14	151239661	151240979	+	1053	gene-LOC124901779	LOC124901779	lncRNA	124901779	uncharacterized LOC124901779	77	59	26	54	39	39	52	50	70.2265	62.8911	32.4348	54.9531	36.2637	39.5784	42.9197	49.4783	48.5932	-0.0644516	0.0781993	-0.824196	0.409828	0.999997
NC_000007.14	151341812	151378449	+	3455	gene-NUB1	NUB1	protein_coding	51667	negative regulator of ubiquitin like proteins 1	1298	907	705	1026	996	936	1340	1010	1183.82	966.817	879.483	1044.11	926.118	949.883	1106.01	999.461	1006.96	0.0135127	0.080018	0.168871	0.865898	0.999997
NC_000007.14	151368955	151410712	-	22842	gene-WDR86	WDR86	protein_coding	349136	WD repeat domain 86	8562	1283	1252	1241	1686	1411	2736	1842	7808.83	1367.61	1561.86	1262.9	1567.71	1431.93	2258.24	1822.78	2385.23	0.151956	0.0939741	1.617	0.105878	0.999997
NC_000007.14	151409161	151413354	+	947	gene-WDR86-AS1	WDR86-AS1	lncRNA	100131176	WDR86 antisense RNA 1	52	13	24	19	21	29	37	24	47.4257	13.8574	29.9398	19.3353	19.5266	29.4301	30.539	23.7496	26.7254	0.027374	0.0675061	0.405505	0.685107	0.999997
NC_000007.14	151428832	151440813	-	2644	gene-CRYGN	CRYGN	protein_coding	155051	crystallin gamma N	2	9	12	21	6	12	17	13	1.82407	9.59355	14.9699	21.3706	5.57903	12.178	14.0314	12.8643	11.5514	-0.023173	0.0517293	-0.447967	0.654177	0.999997
NC_000007.14	151432292	151436161	-	3870	gene-LOC124901780	LOC124901780	protein_coding	124901780	uncharacterized LOC124901780	10	15	8	19	8	13	26	21	9.12033	15.9893	9.97994	19.3353	7.4387	13.1928	21.4598	20.7809	14.6621	0.000277338	0.0540967	0.00512671	0.995909	0.999997
NC_000007.14	151433489	151433639	-	151	gene-MIR3907	MIR3907	miRNA	100500835	microRNA 3907	0	0	0	0	0	1	0	0	0	0	0	0	0	1.01483	0	0	0.126854	0.00166646	0.0105235	0.158356	0.874177	0.999997
NC_000007.14	151466012	151519895	-	2463	gene-RHEB	RHEB	protein_coding	6009	Ras homolog%2C mTORC1 binding	1739	2108	2153	1828	2198	2095	2088	1797	1586.03	2247.02	2685.85	1860.26	2043.78	2126.07	1723.39	1778.25	2006.33	-0.14472	0.0736292	-1.96553	0.0493527	0.999997
NC_000007.14	151556127	151877115	-	8536	gene-PRKAG2	PRKAG2	protein_coding	51422	protein kinase AMP-activated non-catalytic subunit gamma 2	766	1346	1502	1245	1639	1910	1352	1320	698.617	1434.77	1873.73	1266.97	1524	1938.33	1115.91	1306.23	1394.82	0.0167801	0.0797217	0.210484	0.83329	0.999997
NC_000007.14	151877042	151879223	+	791	gene-PRKAG2-AS1	PRKAG2-AS1	lncRNA	100505483	PRKAG2 antisense RNA 1	397	356	446	368	346	400	469	413	362.077	379.478	556.382	374.495	321.724	405.933	387.102	408.69	399.485	-0.102759	0.0944405	-1.08808	0.27656	0.999997
NC_000007.14	152025674	152122340	+	7313	gene-GALNT11	GALNT11	protein_coding	63917	polypeptide N-acetylgalactosaminyltransferase 11	3081	2334	2191	2137	2708	2728	3048	2332	2809.97	2487.93	2733.26	2174.72	2518	2768.46	2515.75	2307.67	2539.47	0.0581618	0.0702324	0.828134	0.407594	0.999997
NC_000007.14	152101195	152134572	-	11167	gene-LOC731075	LOC731075	lncRNA	731075	uncharacterized LOC731075	10	10	7	15	12	4	11	18	9.12033	10.6595	8.73245	15.2647	11.1581	4.05933	9.07916	17.8122	10.7357	-0.0144879	0.0478863	-0.302547	0.762235	0.999997
NC_000007.14	152134925	152436003	-	16860	gene-KMT2C	KMT2C	protein_coding	58508	lysine methyltransferase 2C	6317	2500	1496	2209	2726	2074	3049	2374	5761.31	2664.88	1866.25	2247.99	2534.74	2104.76	2516.58	2349.23	2755.72	0.0566413	0.0723467	0.782916	0.433677	0.999997
NC_000007.14	152436895	152443016	+	856	gene-FABP5P3	FABP5P3	transcribed_pseudogene	220832	fatty acid binding protein 5 pseudogene 3	1	1	0	2	0	6	2	3	0.912033	1.06595	0	2.0353	0	6.08899	1.65076	2.9687	1.84022	0.0145404	0.0209549	0.693893	0.487749	0.999997
NC_000007.14	152445217	152447276	+	2060	gene-CCT8L1P	CCT8L1P	pseudogene	155100	chaperonin containing TCP1 subunit 8 like 1%2C pseudogene	2	2	0	0	0	0	3	4	1.82407	2.1319	0	0	0	0	2.47613	3.95826	1.2988	0.00335234	0.0146073	0.229497	0.818483	0.999997
NC_000007.14	152464124	152465545	+	1422	gene-LINC01003	LINC01003	lncRNA	100128822	long intergenic non-protein coding RNA 1003	396	268	233	274	317	253	326	307	361.165	285.675	290.666	278.836	294.759	256.752	269.073	303.796	292.59	-0.0174209	0.0944701	-0.184407	0.853694	0.999997
NC_000007.14	152602159	152602515	-	357	gene-RPL36AP28	RPL36AP28	pseudogene	100271509	ribosomal protein L36a pseudogene 28	1	0	0	0	1	1	1	0	0.912033	0	0	0	0.929838	1.01483	0.825378	0	0.46026	0.00378495	0.0105505	0.358746	0.719785	0.999997
NC_000007.14	152644776	152676141	-	4771	gene-XRCC2	XRCC2	protein_coding	7516	X-ray repair cross complementing 2	122	54	32	52	47	51	67	43	111.268	57.5613	39.9198	52.9178	43.7024	51.7564	55.3003	42.5513	56.8722	-0.0317859	0.0816757	-0.389172	0.697149	0.999997
NC_000007.14	152748890	152750028	+	1139	gene-ATP5PBP3	ATP5PBP3	pseudogene	644333	ATP synthase peripheral stalk-membrane subunit b pseudogene 3	0	0	0	0	0	0	1	0	0	0	0	0	0	0	0.825378	0	0.103172	0.00161572	0.0105235	0.153534	0.877977	0.999997
NC_000007.14	152759752	152855378	+	2376	gene-ACTR3B	ACTR3B	protein_coding	57180	actin related protein 3B	572	592	560	458	780	598	661	542	521.683	631.043	698.596	466.084	725.273	606.869	545.575	536.344	591.433	0.0573587	0.0903776	0.634655	0.525653	0.999997
NC_000007.14	153181743	153302997	+	4921	gene-LOC102723686	LOC102723686	lncRNA	102723686	uncharacterized LOC102723686	6	0	2	1	0	0	0	2	5.4722	0	2.49499	1.01765	0	0	0	1.97913	1.3705	-0.0113127	0.0152409	-0.742255	0.457933	0.999997
NC_000007.14	153748133	154894285	+	9700	gene-DPP6	DPP6	protein_coding	1804	dipeptidyl peptidase like 6	8	4	6	2	2	6	13	10	7.29626	4.2638	7.48496	2.0353	1.85968	6.08899	10.7299	9.89565	6.20682	0.0137816	0.0366121	0.376422	0.706603	0.999997
NC_000007.14	154928517	154949490	+	1775	gene-PAXIP1-AS2	PAXIP1-AS2	lncRNA	100132707	PAXIP1 antisense RNA 2	52	10	11	9	25	7	23	12	47.4257	10.6595	13.7224	9.15885	23.2459	7.10382	18.9837	11.8748	17.7718	0.00500041	0.0534562	0.0935422	0.925473	0.999997
NC_000007.14	154943690	155003411	-	5745	gene-PAXIP1	PAXIP1	protein_coding	22976	PAX interacting protein 1	626	397	306	460	482	381	479	390	570.933	423.182	381.733	468.119	448.182	386.651	395.356	385.93	432.511	-0.0537373	0.0918262	-0.585207	0.558408	0.999997
NC_000007.14	154970054	154974905	-	3734	gene-LOC124901781	LOC124901781	lncRNA	124901781	uncharacterized LOC124901781	24	21	14	16	16	10	24	23	21.8888	22.385	17.4649	16.2824	14.8774	10.1483	19.8091	22.76	18.202	-0.0256918	0.0585059	-0.439131	0.660567	0.999997
NC_000007.14	155003433	155005703	+	2271	gene-PAXIP1-DT	PAXIP1-DT	lncRNA	202781	PAXIP1 divergent transcript	603	402	326	493	432	376	552	451	549.956	428.512	406.683	501.701	401.69	381.577	455.609	446.294	446.503	-0.0847506	0.0881931	-0.960966	0.336569	0.999997
NC_000007.14	155067067	155071557	-	2703	gene-HTR5A-AS1	HTR5A-AS1	lncRNA	100128264	HTR5A antisense RNA 1	0	3	31	23	7	22	43	14	0	3.19785	38.6723	23.4059	6.50886	22.3263	35.4913	13.8539	17.9321	0.0239185	0.0516033	0.463508	0.643001	0.999997
NC_000007.14	155070324	155087392	+	4555	gene-HTR5A	HTR5A	protein_coding	3361	5-hydroxytryptamine receptor 5A	31	65	92	128	64	144	156	115	28.273	69.2868	114.769	130.259	59.5096	146.136	128.759	113.8	98.8491	0.0287578	0.0920513	0.31241	0.754729	0.999997
NC_000007.14	155195585	155198455	-	2597	gene-LOC124901782	LOC124901782	lncRNA	124901782	uncharacterized LOC124901782	0	3	3	12	2	2	4	10	0	3.19785	3.74248	12.2118	1.85968	2.02966	3.30151	9.89565	4.52983	-0.0101923	0.033128	-0.307666	0.758337	0.999997
NC_000007.14	155205704	155217161	+	5686	gene-LOC124901783	LOC124901783	lncRNA	124901783	uncharacterized LOC124901783	0	43	22	75	69	47	49	44	0	45.8359	27.4448	76.3237	64.1588	47.6971	40.4435	43.5409	43.1806	0.047719	0.0693932	0.68766	0.491667	0.999997
NC_000007.14	155213311	155217342	-	3450	gene-LOC124901784	LOC124901784	lncRNA	124901784	uncharacterized LOC124901784	0	2	5	9	3	7	4	7	0	2.1319	6.23746	9.15885	2.78951	7.10382	3.30151	6.92696	4.70625	0.00590429	0.034314	0.172067	0.863385	0.999997
NC_000007.14	155222044	155227236	-	1761	gene-LOC124901785	LOC124901785	lncRNA	124901785	uncharacterized LOC124901785	0	2	0	0	0	0	0	0	0	2.1319	0	0	0	0	0	0	0.266488	-0.00480378	0.0105235	-0.45648	0.648045	0.999997
NC_000007.14	155226125	155227067	+	835	gene-LOC124901787	LOC124901787	lncRNA	124901787	uncharacterized LOC124901787	0	9	7	16	13	14	10	12	0	9.59355	8.73245	16.2824	12.0879	14.2076	8.25378	11.8748	10.1291	0.0248079	0.0465727	0.53267	0.594262	0.999997
NC_000007.14	155238269	155254106	-	7874	gene-LOC105375587	LOC105375587	lncRNA	105375587	uncharacterized LOC105375587	0	0	0	0	0	0	1	0	0	0	0	0	0	0	0.825378	0	0.103172	0.00161572	0.0105235	0.153534	0.877977	0.999997
NC_000007.14	155267134	155268074	+	810	gene-LOC105375589	LOC105375589	lncRNA	105375589	uncharacterized LOC105375589	0	1	0	1	0	0	0	0	0	1.06595	0	1.01765	0	0	0	0	0.26045	-0.00485453	0.0105235	-0.461302	0.644582	0.999997
NC_000007.14	155288596	155298980	-	2457	gene-INSIG1-DT	INSIG1-DT	lncRNA	105375591	INSIG1 divergent transcript	128	90	86	101	104	86	146	99	116.74	95.9355	107.284	102.783	96.7031	87.2755	120.505	97.9669	103.149	-0.0194638	0.0926194	-0.210149	0.833552	0.999997
NC_000007.14	155297878	155310235	+	3077	gene-INSIG1	INSIG1	protein_coding	3638	insulin induced gene 1	3307	5742	3512	6087	8480	4048	5116	5387	3016.09	6120.69	4381.2	6194.44	7885.02	4108.04	4222.64	5330.79	5157.36	-0.0396087	0.0922234	-0.429487	0.667569	0.999997
NC_000007.14	155310193	155337461	-	3645	gene-LOC105375592	LOC105375592	lncRNA	105375592	uncharacterized LOC105375592	0	2	0	0	0	0	1	0	0	2.1319	0	0	0	0	0.825378	0	0.36966	-0.00268128	0.0105235	-0.254789	0.798886	0.999997
NC_000007.14	155382076	155401782	+	1296	gene-LINC03010	LINC03010	lncRNA	100286906	long intergenic non-protein coding RNA 3010	0	0	0	0	1	0	2	0	0	0	0	0	0.929838	0	1.65076	0	0.322574	0.00591147	0.0105235	0.561738	0.574295	0.999997
NC_000007.14	155458129	155464831	+	3395	gene-EN2	EN2	protein_coding	2020	engrailed homeobox 2	5	4	1	9	1	0	1	3	4.56017	4.2638	1.24749	9.15885	0.929838	0	0.825378	2.9687	2.99428	-0.0411507	0.0277383	-1.48354	0.137932	0.999997
NC_000007.14	155501129	155546559	-	4093	gene-CNPY1	CNPY1	protein_coding	285888	canopy FGF signaling regulator 1	6	1	6	2	6	3	8	3	5.4722	1.06595	7.48496	2.0353	5.57903	3.0445	6.60303	2.9687	4.28171	0.00873552	0.0318502	0.274269	0.783878	0.999997
NC_000007.14	155641916	155644406	-	1385	gene-RBM33-DT	RBM33-DT	lncRNA	100506302	RBM33 divergent transcript	65	40	17	61	35	41	58	49	59.2821	42.638	21.2074	62.0766	32.5443	41.6081	47.8719	48.4887	44.4647	-0.0108835	0.0736587	-0.147756	0.882535	0.999997
NC_000007.14	155644661	155781480	+	10168	gene-RBM33	RBM33	protein_coding	155435	RNA binding motif protein 33	2938	1690	1033	1523	1869	1585	2111	1744	2679.55	1801.46	1288.66	1549.88	1737.87	1608.51	1742.37	1725.8	1766.76	0.109407	0.0784818	1.39405	0.163303	0.999997
NC_000007.14	155799980	155812463	-	5248	gene-SHH	SHH	protein_coding	6469	sonic hedgehog signaling molecule	494	59	37	64	74	60	75	57	450.544	62.8911	46.1572	65.1296	68.808	60.8899	61.9034	56.4052	109.091	-0.0126372	0.0912232	-0.138531	0.889821	0.999997
NC_000007.14	155961341	155968962	+	5440	gene-LOC389602	LOC389602	lncRNA	389602	uncharacterized LOC389602	0	2	0	2	0	0	0	0	0	2.1319	0	2.0353	0	0	0	0	0.5209	-0.00874969	0.0105825	-0.826806	0.408347	0.999997
NC_000007.14	156147369	156158167	+	333	gene-LOC105375602	LOC105375602	lncRNA	105375602	uncharacterized LOC105375602	1	0	0	0	0	0	0	0	0.912033	0	0	0	0	0	0	0	0.114004	-0.00260205	0.0105235	-0.24726	0.804707	0.999997
NC_000007.14	156432369	156433006	-	548	gene-LOC105375599	LOC105375599	lncRNA	105375599	uncharacterized LOC105375599	0	0	0	0	0	0	1	0	0	0	0	0	0	0	0.825378	0	0.103172	0.00161572	0.0105235	0.153534	0.877977	0.999997
NC_000007.14	156460358	156465101	-	3470	gene-LOC124901792	LOC124901792	lncRNA	124901792	uncharacterized LOC124901792	1	0	0	0	1	0	0	0	0.912033	0	0	0	0.929838	0	0	0	0.230234	-0.000428805	0.0105235	-0.0407473	0.967497	0.999997
NC_000007.14	156472099	156640535	-	3495	gene-RNF32-DT	RNF32-DT	lncRNA	100506380	RNF32 divergent transcript	578	419	303	432	409	316	498	395	527.155	446.633	377.99	439.625	380.304	320.687	411.038	390.878	411.789	-0.133816	0.0897952	-1.49024	0.136162	0.999997
NC_000007.14	156640204	156677130	+	4976	gene-RNF32	RNF32	protein_coding	140545	ring finger protein 32	141	69	47	84	58	52	110	71	128.597	73.5506	58.6322	85.4826	53.9306	52.7713	90.7916	70.2591	76.7518	-0.0740996	0.0881606	-0.840507	0.400624	0.999997
NC_000007.14	156669012	156893183	-	8843	gene-LMBR1	LMBR1	protein_coding	64327	limb development membrane protein 1	2616	2416	1856	2053	2829	2247	2772	2244	2385.88	2575.34	2315.35	2089.24	2630.51	2280.33	2287.95	2220.58	2348.15	0.0395546	0.0672974	0.587757	0.556695	0.999997
NC_000007.14	156893398	156921981	+	2316	gene-LOC102723795	LOC102723795	lncRNA	102723795	uncharacterized LOC102723795	3	4	1	7	1	2	9	11	2.7361	4.2638	1.24749	7.12355	0.929838	2.02966	7.4284	10.8852	4.58051	0.00579488	0.0335039	0.172961	0.862682	0.999997
NC_000007.14	156937414	156939681	-	1153	gene-LOC105375604	LOC105375604	misc_RNA	105375604	uncharacterized threonine-rich GPI-anchored glycoprotein PJ4664.02-like	9	1	1	6	5	0	3	8	8.2083	1.06595	1.24749	6.1059	4.64919	0	2.47613	7.91652	3.95869	-0.00327657	0.0296102	-0.110657	0.911888	0.999997
NC_000007.14	156942557	156945784	+	1692	gene-LOC105375605	LOC105375605	lncRNA	105375605	uncharacterized LOC105375605	38	17	0	10	14	3	18	18	34.6573	18.1212	0	10.1765	13.0177	3.0445	14.8568	17.8122	13.9608	-0.00141341	0.0487508	-0.0289926	0.976871	0.999997
NC_000007.14	156949712	156973176	+	6498	gene-NOM1	NOM1	protein_coding	64434	nucleolar protein with MIF4G domain 1	724	587	399	466	643	458	654	500	660.312	625.713	497.75	474.225	597.886	464.793	539.797	494.783	544.407	-0.00202163	0.0882493	-0.0229082	0.981724	0.999997
NC_000007.14	157004854	157010663	-	2623	gene-MNX1	MNX1	protein_coding	3110	motor neuron and pancreas homeobox 1	3	5	3	11	5	2	22	16	2.7361	5.32975	3.74248	11.1941	4.64919	2.02966	18.1583	15.833	7.95909	0.023818	0.0427915	0.556605	0.577797	0.999997
NC_000007.14	157006307	157007120	+	362	gene-MNX1-AS2	MNX1-AS2	lncRNA	105375606	MNX1 antisense RNA 2	0	0	0	0	1	0	0	0	0	0	0	0	0.929838	0	0	0	0.11623	0.00166646	0.0105235	0.158356	0.874177	0.999997
NC_000007.14	157010857	157016424	+	987	gene-MNX1-AS1	MNX1-AS1	lncRNA	645249	MNX1 antisense RNA 1 %28head to head%29	0	2	1	3	0	1	5	5	0	2.1319	1.24749	3.05295	0	1.01483	4.12689	4.94783	2.06524	0.00641612	0.0227091	0.282536	0.777533	0.999997
NC_000007.14	157138926	157269370	+	5443	gene-UBE3C	UBE3C	protein_coding	9690	ubiquitin protein ligase E3C	2760	3238	2763	2811	3792	3174	3915	3139	2517.21	3451.55	3446.82	2860.61	3525.94	3221.08	3231.36	3106.24	3170.1	0.0337229	0.0701775	0.480537	0.630845	0.999997
NC_000007.14	157337004	157417439	+	8146	gene-DNAJB6	DNAJB6	protein_coding	10049	DnaJ heat shock protein family %28Hsp40%29 member B6	2516	2230	1650	2189	2342	1988	2348	2081	2294.68	2377.07	2058.36	2227.64	2177.68	2017.49	1937.99	2059.28	2143.77	-0.0935837	0.0692512	-1.35137	0.176579	0.999997
NC_000007.14	157466231	157499716	+	4049	gene-LOC101927914	LOC101927914	lncRNA	101927914	uncharacterized LOC101927914	0	0	1	1	2	1	2	5	0	0	1.24749	1.01765	1.85968	1.01483	1.65076	4.94783	1.46728	0.0196169	0.0201197	0.975012	0.329554	0.999997
NC_000007.14	157501370	157519258	+	6605	gene-LOC105375610	LOC105375610	lncRNA	105375610	uncharacterized LOC105375610	0	1	0	5	2	1	0	2	0	1.06595	0	5.08825	1.85968	1.01483	0	1.97913	1.37598	-0.00232181	0.0169918	-0.136643	0.891313	0.999997
NC_000007.14	157539056	158587823	-	14828	gene-PTPRN2	PTPRN2	protein_coding	5799	protein tyrosine phosphatase receptor type N2	632	496	530	340	622	661	586	414	576.405	528.711	661.171	346.001	578.359	670.804	483.672	409.68	531.85	0.119056	0.0916803	1.2986	0.19408	0.999997
NC_000007.14	157609875	157613146	-	3028	gene-LOC105375615	LOC105375615	lncRNA	105375615	uncharacterized LOC105375615	11	10	7	12	7	4	9	10	10.0324	10.6595	8.73245	12.2118	6.50886	4.05933	7.4284	9.89565	8.69105	-0.0413191	0.0460244	-0.897765	0.369311	0.999997
NC_000007.14	158571832	158582505	-	3164	gene-LOC124901793	LOC124901793	lncRNA	124901793	uncharacterized LOC124901793	0	0	0	0	0	4	0	1	0	0	0	0	0	4.05933	0	0.989565	0.631112	0.00881142	0.0106529	0.827137	0.40816	0.999997
NC_000007.14	158590629	158591933	+	1207	gene-LINC01022	LINC01022	lncRNA	105375616	long intergenic non-protein coding RNA 1022	0	0	0	1	0	1	0	0	0	0	0	1.01765	0	1.01483	0	0	0.25406	-0.00053278	0.0105235	-0.0506275	0.959622	0.999997
NC_000007.14	158621973	158623542	-	1570	gene-THAP5P1	THAP5P1	pseudogene	285872	THAP domain containing 5 pseudogene 1	8	3	7	4	6	4	6	7	7.29626	3.19785	8.73245	4.0706	5.57903	4.05933	4.95227	6.92696	5.60184	-0.00161085	0.0377495	-0.042672	0.965963	0.999997
NC_000007.14	158631169	158704804	-	7592	gene-NCAPG2	NCAPG2	protein_coding	54892	non-SMC condensin II complex subunit G2	246	128	136	187	166	161	276	188	224.36	136.442	169.659	190.301	154.353	163.388	227.804	186.038	181.543	0.0380961	0.0961693	0.396136	0.692005	0.999997
NC_000007.14	158730997	158829509	-	15639	gene-ESYT2	ESYT2	protein_coding	57488	extended synaptotagmin 2	1640	1657	1186	1788	1729	1724	1914	1590	1495.73	1766.28	1479.53	1819.56	1607.69	1749.57	1579.77	1573.41	1633.94	-0.0390423	0.0835877	-0.467082	0.640441	0.999997
NC_000007.14	158839245	158958698	+	19630	gene-DYNC2I1	DYNC2I1	protein_coding	55112	dynein 2 intermediate chain 1	868	608	438	645	638	651	818	680	791.645	648.098	546.402	656.384	593.236	660.655	675.159	672.904	655.561	0.0383802	0.087774	0.437262	0.661921	0.999997
NC_000007.14	158855138	158856522	-	401	gene-LOC124901796	LOC124901796	lncRNA	124901796	uncharacterized LOC124901796	0	3	0	0	0	0	0	0	0	3.19785	0	0	0	0	0	0	0.399731	-0.00695228	0.0105235	-0.660641	0.508843	0.999997
NC_000007.14	158959618	158960392	+	775	gene-LOC124901794	LOC124901794	protein_coding	124901794	uncharacterized LOC124901794	31	15	5	17	9	14	10	22	28.273	15.9893	6.23746	17.3	8.36854	14.2076	8.25378	21.7704	15.05	-0.016507	0.0493351	-0.334589	0.737935	0.999997
NC_000007.14	158974301	158981822	+	5372	gene-LOC124901795	LOC124901795	lncRNA	124901795	uncharacterized LOC124901795	28	5	9	10	6	13	3	8	25.5369	5.32975	11.2274	10.1765	5.57903	13.1928	2.47613	7.91652	10.1794	-0.0348432	0.0444272	-0.784277	0.432878	0.999997
NC_000007.14	159008354	159026238	+	4013	gene-LINC00689	LINC00689	lncRNA	154822	long intergenic non-protein coding RNA 689	1	2	0	0	0	0	0	1	0.912033	2.1319	0	0	0	0	0	0.989565	0.504187	-0.00436744	0.0105692	-0.413223	0.679443	0.999997
NC_000007.14	159028175	159144867	-	4558	gene-VIPR2	VIPR2	protein_coding	7434	vasoactive intestinal peptide receptor 2	17	0	0	0	1	0	2	2	15.5046	0	0	0	0.929838	0	1.65076	1.97913	2.50804	-0.0124007	0.0204906	-0.60519	0.545053	0.999997
NC_000008.11	63713	113102	-	2288	gene-LOC101927506	LOC101927506	lncRNA	101927506	uncharacterized LOC101927506	82	56	66	69	68	72	85	79	74.7867	59.6932	82.3345	70.2178	63.229	73.0679	70.1572	78.1756	71.4577	4.22248e-05	0.0889863	0.000474509	0.999621	0.999997
NC_000008.11	166086	167024	-	939	gene-OR4F21	OR4F21	protein_coding	441308	olfactory receptor family 4 subfamily F member 21	0	0	0	0	0	0	0	1	0	0	0	0	0	0	0	0.989565	0.123696	0.00161572	0.0105235	0.153534	0.877977	0.999997
NC_000008.11	200185	200562	-	378	gene-SEPTIN14P8	SEPTIN14P8	pseudogene	106480341	septin 14 pseudogene 8	7	6	3	5	7	5	4	5	6.38423	6.3957	3.74248	5.08825	6.50886	5.07416	3.30151	4.94783	5.18038	-0.00357868	0.0377384	-0.0948286	0.924451	0.999997
NC_000008.11	202453	205280	-	2735	gene-LOC124902051	LOC124902051	lncRNA	124902051	uncharacterized LOC124902051	47	36	18	25	22	26	37	34	42.8656	38.3742	22.4549	25.4412	20.4564	26.3856	30.539	33.6452	30.0203	-0.0187365	0.0674305	-0.277864	0.781117	0.999997
NC_000008.11	208344	232318	-	5789	gene-RPL23AP53	RPL23AP53	transcribed_pseudogene	644128	ribosomal protein L23a pseudogene 53	508	388	193	374	435	354	465	346	463.313	413.589	240.766	380.601	404.479	359.25	383.801	342.39	373.524	0.064993	0.0958232	0.67826	0.497607	0.999997
NC_000008.11	232137	247340	+	10885	gene-ZNF596	ZNF596	protein_coding	169270	zinc finger protein 596	308	217	128	210	193	152	244	194	280.906	231.311	159.679	213.706	179.459	154.254	201.392	191.976	201.586	-0.0973902	0.0961262	-1.01315	0.310989	0.999997
NC_000008.11	258267	274342	-	587	gene-LOC101927566	LOC101927566	lncRNA	101927566	uncharacterized LOC101927566	0	0	1	3	1	1	1	0	0	0	1.24749	3.05295	0.929838	1.01483	0.825378	0	0.883811	-0.00347714	0.0147645	-0.235507	0.813816	0.999997
NC_000008.11	303114	306266	-	2520	gene-LOC124902052	LOC124902052	lncRNA	124902052	uncharacterized LOC124902052	107	111	63	74	130	87	111	103	97.5875	118.32	78.5921	75.3061	120.879	88.2904	91.617	101.925	96.5647	0.0703569	0.0926759	0.759172	0.44775	0.999997
NC_000008.11	308334	311269	-	684	gene-LOC105377773	LOC105377773	lncRNA	105377773	uncharacterized LOC105377773	2	4	4	10	4	4	6	6	1.82407	4.2638	4.98997	10.1765	3.71935	4.05933	4.95227	5.93739	4.99033	-0.0115486	0.0374155	-0.308658	0.757581	0.999997
NC_000008.11	375931	383174	-	4013	gene-FAM87A	FAM87A	lncRNA	157693	family with sequence similarity 87 member A	0	0	0	2	0	1	0	0	0	0	0	2.0353	0	1.01483	0	0	0.381266	-0.00273202	0.0105235	-0.259611	0.795164	0.999997
NC_000008.11	406958	477967	+	10836	gene-FBXO25	FBXO25	protein_coding	26260	F-box protein 25	1612	968	959	1132	1030	1160	1654	1329	1470.2	1031.84	1196.35	1151.98	957.733	1177.2	1365.18	1315.13	1208.2	0.0352662	0.0814798	0.432822	0.665144	0.999997
NC_000008.11	489946	545780	-	32274	gene-TDRP	TDRP	protein_coding	157695	testis development related protein	1623	1102	799	1058	1223	1029	1350	1172	1480.23	1174.68	996.747	1076.67	1137.19	1044.26	1114.26	1159.77	1147.98	0.0279047	0.0756656	0.368789	0.712285	0.999997
NC_000008.11	614746	731224	-	20544	gene-ERICH1	ERICH1	protein_coding	157697	glutamate rich 1	1579	756	753	878	935	813	1170	1010	1440.1	805.858	939.362	893.497	869.398	825.058	965.693	999.461	967.303	0.0200178	0.0834921	0.239757	0.810519	0.999997
NC_000008.11	616427	618745	+	219	gene-LOC124902055	LOC124902055	lncRNA	124902055	uncharacterized LOC124902055	0	0	1	0	0	0	0	0	0	0	1.24749	0	0	0	0	0	0.155937	-0.00265528	0.0105235	-0.252319	0.800795	0.999997
NC_000008.11	658961	659962	-	1002	gene-LOC124902053	LOC124902053	protein_coding	124902053	uncharacterized LOC124902053	34	10	2	12	9	5	23	28	31.0091	10.6595	2.49499	12.2118	8.36854	5.07416	18.9837	27.7078	14.5637	0.0177014	0.0515969	0.343072	0.731545	0.999997
NC_000008.11	693275	697640	-	2310	gene-LOC124902054	LOC124902054	lncRNA	124902054	uncharacterized LOC124902054	8	2	3	5	5	6	16	4	7.29626	2.1319	3.74248	5.08825	4.64919	6.08899	13.2061	3.95826	5.77017	0.0250975	0.0372813	0.673194	0.500824	0.999997
NC_000008.11	736034	737030	-	358	gene-LOC124902044	LOC124902044	lncRNA	124902044	uncharacterized LOC124902044	2	1	0	0	3	0	3	2	1.82407	1.06595	0	0	2.78951	0	2.47613	1.97913	1.26685	0.0105269	0.0176552	0.59625	0.551008	0.999997
NC_000008.11	737628	1708476	+	10999	gene-DLGAP2	DLGAP2	protein_coding	9228	DLG associated protein 2	1479	482	381	372	525	426	926	581	1348.9	513.788	475.295	378.566	488.165	432.318	764.3	574.937	622.033	0.0946766	0.0959342	0.986891	0.323696	0.999997
NC_000008.11	738548	740374	+	1827	gene-LOC401442	LOC401442	lncRNA	401442	uncharacterized LOC401442	11	8	4	5	1	7	5	6	10.0324	8.5276	4.98997	5.08825	0.929838	7.10382	4.12689	5.93739	5.84202	-0.0227278	0.0356848	-0.636905	0.524186	0.999997
NC_000008.11	1105608	1124148	+	17853	gene-LOC124900249	LOC124900249	lncRNA	124900249	uncharacterized LOC124900249	18	9	6	13	10	6	17	21	16.4166	9.59355	7.48496	13.2294	9.29838	6.08899	14.0314	20.7809	12.1155	0.00310617	0.0511956	0.0606726	0.95162	0.999997
NC_000008.11	1296034	1302607	-	3049	gene-LOC286083	LOC286083	lncRNA	286083	uncharacterized LOC286083	0	0	0	0	0	0	1	0	0	0	0	0	0	0	0.825378	0	0.103172	0.00161572	0.0105235	0.153534	0.877977	0.999997
NC_000008.11	1321430	1357655	+	6381	gene-LOC124901869	LOC124901869	lncRNA	124901869	uncharacterized LOC124901869	106	30	21	54	30	19	75	80	96.6755	31.9785	26.1974	54.9531	27.8951	19.2818	61.9034	79.1652	49.7562	-0.0163757	0.0778362	-0.210387	0.833366	0.999997
NC_000008.11	1373313	1380876	+	7288	gene-LOC105379585	LOC105379585	misc_RNA	105379585	keratinocyte proline-rich protein-like	156	55	102	114	50	81	194	163	142.277	58.6273	127.244	116.012	46.4919	82.2014	160.123	161.299	111.785	-0.0293151	0.0883279	-0.33189	0.739973	0.999997
NC_000008.11	1428985	1436996	-	442	gene-LOC105377775	LOC105377775	lncRNA	105377775	uncharacterized LOC105377775	0	0	0	2	0	0	0	0	0	0	0	2.0353	0	0	0	0	0.254412	-0.00490527	0.0105235	-0.466124	0.641127	0.999997
NC_000008.11	1430088	1441343	+	8957	gene-LOC105379586	LOC105379586	lncRNA	105379586	uncharacterized LOC105379586	90	31	15	58	29	19	52	56	82.083	33.0445	18.7124	59.0237	26.9653	19.2818	42.9197	55.4156	42.1807	-0.0558859	0.076715	-0.728488	0.466315	0.999997
NC_000008.11	1565509	1621664	-	587	gene-DLGAP2-AS1	DLGAP2-AS1	lncRNA	100507435	DLGAP2 antisense RNA 1	0	0	1	0	2	0	0	0	0	0	1.24749	0	1.85968	0	0	0	0.388396	0.00169121	0.0105235	0.160708	0.872324	0.999997
NC_000008.11	1675815	1678271	-	1399	gene-LOC124901870	LOC124901870	lncRNA	124901870	uncharacterized LOC124901870	0	2	0	5	6	1	7	6	0	2.1319	0	5.08825	5.57903	1.01483	5.77765	5.93739	3.19113	0.0284772	0.0281119	1.01299	0.311064	0.999997
NC_000008.11	1742819	1755812	-	1267	gene-LOC105377778	LOC105377778	lncRNA	105377778	uncharacterized LOC105377778	0	2	1	2	1	2	6	2	0	2.1319	1.24749	2.0353	0.929838	2.02966	4.95227	1.97913	1.9132	0.0124378	0.0238882	0.520667	0.602598	0.999997
NC_000008.11	1753059	1786570	+	9948	gene-CLN8	CLN8	protein_coding	2055	CLN8 transmembrane ER and ERGIC protein	1486	1354	1095	1595	1706	1361	1935	1644	1355.28	1443.3	1366	1623.15	1586.3	1381.19	1597.11	1626.85	1497.4	0.0352688	0.0722559	0.48811	0.625472	0.999997
NC_000008.11	1761963	1764584	-	1429	gene-CLN8-AS1	CLN8-AS1	lncRNA	101927752	CLN8 antisense RNA 1	91	65	63	70	85	75	127	64	82.995	69.2868	78.5921	71.2355	79.0362	76.1124	104.823	63.3322	78.1766	0.036658	0.0858451	0.427025	0.669361	0.999997
NC_000008.11	1801125	1801192	+	68	gene-MIR3674	MIR3674	miRNA	100500912	microRNA 3674	9	1	2	0	4	1	4	1	8.2083	1.06595	2.49499	0	3.71935	1.01483	3.30151	0.989565	2.59931	-0.00144463	0.025065	-0.0576354	0.954039	0.999997
NC_000008.11	1817231	1817307	+	77	gene-MIR596	MIR596	miRNA	693181	microRNA 596	0	0	0	0	0	0	0	1	0	0	0	0	0	0	0	0.989565	0.123696	0.00161572	0.0105235	0.153534	0.877977	0.999997
NC_000008.11	1823300	1958641	+	9277	gene-ARHGEF10	ARHGEF10	protein_coding	9639	Rho guanine nucleotide exchange factor 10	872	402	193	402	422	357	428	422	795.293	428.512	240.766	409.095	392.391	362.295	353.262	417.596	424.901	0.0370057	0.0960272	0.385367	0.699966	0.999997
NC_000008.11	1971179	1973345	-	1623	gene-KBTBD11-AS1	KBTBD11-AS1	lncRNA	101928058	KBTBD11 antisense RNA 1	15	33	16	30	38	12	45	24	13.6805	35.1764	19.9599	30.5295	35.3338	12.178	37.142	23.7496	25.9687	-0.00836106	0.0658909	-0.126892	0.899026	0.999997
NC_000008.11	1971397	1976444	+	781	gene-KBTBD11-OT1	KBTBD11-OT1	lncRNA	104266957	KBTBD11 overlapping transcript 1	15	9	6	19	15	6	15	21	13.6805	9.59355	7.48496	19.3353	13.9476	6.08899	12.3807	20.7809	12.9116	-4.89219e-05	0.0516871	-0.0009465	0.999245	0.999997
NC_000008.11	1973677	2006936	+	7126	gene-KBTBD11	KBTBD11	protein_coding	9920	kelch repeat and BTB domain containing 11	1004	1238	944	1102	1415	1168	1655	1277	915.681	1319.65	1177.63	1121.45	1315.72	1185.32	1366	1263.67	1208.14	0.0745623	0.0797923	0.934455	0.350069	0.999997
NC_000008.11	2045046	2145456	+	5008	gene-MYOM2	MYOM2	protein_coding	9172	myomesin 2	6	1	1	2	1	1	0	1	5.4722	1.06595	1.24749	2.0353	0.929838	1.01483	0	0.989565	1.5944	-0.0194723	0.0217879	-0.893722	0.37147	0.999997
NC_000008.11	2251339	2253922	+	783	gene-LOC105377783	LOC105377783	lncRNA	105377783	uncharacterized LOC105377783	0	0	0	0	1	0	0	0	0	0	0	0	0.929838	0	0	0	0.11623	0.00166646	0.0105235	0.158356	0.874177	0.999997
NC_000008.11	2467816	2475491	-	829	gene-LOC105377784	LOC105377784	lncRNA	105377784	uncharacterized LOC105377784	0	0	0	0	1	0	0	0	0	0	0	0	0.929838	0	0	0	0.11623	0.00166646	0.0105235	0.158356	0.874177	0.999997
NC_000008.11	2530092	2728451	-	2508	gene-LINC03021	LINC03021	lncRNA	101927815	long intergenic non-protein coding RNA 3021	0	0	0	1	0	0	0	0	0	0	0	1.01765	0	0	0	0	0.127206	-0.00270603	0.0105235	-0.257141	0.79707	0.999997
NC_000008.11	2661186	2664678	+	528	gene-LOC107986865	LOC107986865	lncRNA	107986865	uncharacterized LOC107986865	0	0	0	0	0	1	1	0	0	0	0	0	0	1.01483	0.825378	0	0.230026	0.00378897	0.0105235	0.360047	0.718812	0.999997
NC_000008.11	2900962	2923636	-	289	gene-LOC124901871	LOC124901871	lncRNA	124901871	uncharacterized LOC124901871	0	0	0	1	0	0	0	0	0	0	0	1.01765	0	0	0	0	0.127206	-0.00270603	0.0105235	-0.257141	0.79707	0.999997
NC_000008.11	2935361	4994914	-	16510	gene-CSMD1	CSMD1	protein_coding	64478	CUB and Sushi multiple domains 1	2109	470	302	215	617	381	719	396	1923.48	500.997	376.743	218.795	573.71	386.651	593.447	391.868	620.711	0.163208	0.0944966	1.72713	0.084145	0.999997
NC_000008.11	3861465	3869342	+	1680	gene-LOC105377790	LOC105377790	lncRNA	105377790	uncharacterized LOC105377790	1	0	0	0	0	0	0	0	0.912033	0	0	0	0	0	0	0	0.114004	-0.00260205	0.0105235	-0.24726	0.804707	0.999997
NC_000008.11	5113280	5145812	-	678	gene-LOC107986907	LOC107986907	lncRNA	107986907	uncharacterized LOC107986907	3	2	2	0	1	2	15	1	2.7361	2.1319	2.49499	0	0.929838	2.02966	12.3807	0.989565	2.96159	0.0146944	0.0235631	0.623618	0.532879	0.999997
NC_000008.11	5534066	5545640	+	334	gene-LOC105377793	LOC105377793	lncRNA	105377793	uncharacterized LOC105377793	0	0	0	0	0	1	0	0	0	0	0	0	0	1.01483	0	0	0.126854	0.00166646	0.0105235	0.158356	0.874177	0.999997
NC_000008.11	5848691	5849890	+	1200	gene-LOC392180	LOC392180	pseudogene	392180	transcriptional adaptor 1 pseudogene	0	0	0	0	0	0	1	2	0	0	0	0	0	0	0.825378	1.97913	0.350564	0.00585349	0.0105244	0.556184	0.578085	0.999997
NC_000008.11	5851191	5856916	-	3814	gene-LOC107986908	LOC107986908	lncRNA	107986908	uncharacterized LOC107986908	1	48	40	71	60	46	100	68	0.912033	51.1656	49.8997	72.2531	55.7903	46.6823	82.5378	67.2904	53.3164	0.0627645	0.0841115	0.746206	0.455543	0.999997
NC_000008.11	5858276	6004226	-	3670	gene-LOC105377795	LOC105377795	lncRNA	105377795	uncharacterized LOC105377795	0	26	21	43	32	22	58	54	0	27.7147	26.1974	43.7589	29.7548	22.3263	47.8719	53.4365	31.3826	0.0616627	0.0725648	0.849761	0.395458	0.999997
NC_000008.11	6032657	6036974	-	1384	gene-LOC105377796	LOC105377796	lncRNA	105377796	uncharacterized LOC105377796	1	0	0	2	0	0	0	1	0.912033	0	0	2.0353	0	0	0	0.989565	0.492112	-0.0045146	0.0105682	-0.427186	0.669244	0.999997
NC_000008.11	6403556	6406548	-	2408	gene-MCPH1-DT	MCPH1-DT	lncRNA	100287015	MCPH1 divergent transcript	274	140	184	178	191	200	246	212	249.897	149.233	229.539	181.142	177.599	202.966	203.043	209.788	200.401	0.0434787	0.0962086	0.451921	0.651326	0.999997
NC_000008.11	6406627	6648508	+	14656	gene-MCPH1	MCPH1	protein_coding	79648	microcephalin 1	693	510	410	502	593	518	775	551	632.039	543.635	511.472	510.86	551.394	525.683	639.668	545.25	557.5	0.0692987	0.0894956	0.774325	0.438739	0.999997
NC_000008.11	6473842	6476687	-	569	gene-LOC101928016	LOC101928016	pseudogene	101928016	adenylate kinase isoenzyme 6-like	0	0	0	0	0	0	1	0	0	0	0	0	0	0	0.825378	0	0.103172	0.00161572	0.0105235	0.153534	0.877977	0.999997
NC_000008.11	6499632	6563245	-	5271	gene-ANGPT2	ANGPT2	protein_coding	285	angiopoietin 2	283	1043	724	437	1307	819	526	463	258.105	1111.79	903.185	444.713	1215.3	831.147	434.149	458.169	707.069	0.012284	0.0845743	0.145245	0.884517	0.999997
NC_000008.11	6615603	6708209	-	4132	gene-MCPH1-AS1	MCPH1-AS1	lncRNA	100507530	MCPH1 antisense RNA 1	86	120	81	52	119	100	131	75	78.4348	127.914	101.047	52.9178	110.651	101.483	108.125	74.2174	94.3487	0.0599912	0.08571	0.699932	0.48397	0.999997
NC_000008.11	6622124	6622220	-	97	gene-MIR8055	MIR8055	miRNA	102465861	microRNA 8055	0	0	0	0	0	1	1	2	0	0	0	0	0	1.01483	0.825378	1.97913	0.477418	0.00777142	0.0105491	0.736692	0.461309	0.999997
NC_000008.11	6708642	6761503	+	5299	gene-AGPAT5	AGPAT5	protein_coding	55326	1-acylglycerol-3-phosphate O-acyltransferase 5	1186	1637	1401	1023	2059	1754	1525	1186	1081.67	1744.96	1747.74	1041.06	1914.54	1780.01	1258.7	1173.62	1467.79	0.111869	0.0754394	1.48289	0.138103	0.999997
NC_000008.11	6718327	6721010	+	2684	gene-LOC100422495	LOC100422495	pseudogene	100422495	protein tyrosine phosphatase non-receptor type 4 pseudogene	8	1	9	5	3	7	13	6	7.29626	1.06595	11.2274	5.08825	2.78951	7.10382	10.7299	5.93739	6.40482	0.0070721	0.0387028	0.182728	0.855011	0.999997
NC_000008.11	6745164	6745244	+	81	gene-MIR4659A	MIR4659A	miRNA	100616348	microRNA 4659a	0	2	1	0	0	0	1	3	0	2.1319	1.24749	0	0	0	0.825378	2.9687	0.896683	0.000541569	0.0127211	0.0425725	0.966042	0.999997
NC_000008.11	6780868	6789021	+	1354	gene-LOC124901872	LOC124901872	protein_coding	124901872	uncharacterized LOC124901872	0	0	3	3	0	0	0	0	0	0	3.74248	3.05295	0	0	0	0	0.849429	-0.00932203	0.0108681	-0.857743	0.391034	0.999997
NC_000008.11	6805006	6807902	-	2367	gene-LOC107986909	LOC107986909	lncRNA	107986909	uncharacterized LOC107986909	37	9	10	15	15	13	37	22	33.7452	9.59355	12.4749	15.2647	13.9476	13.1928	30.539	21.7704	18.816	0.0360816	0.059464	0.606781	0.543996	0.999997
NC_000008.11	6808517	6835524	-	4911	gene-XKR5	XKR5	protein_coding	389610	XK related 5	62	21	33	54	48	27	72	46	56.5461	22.385	41.1673	54.9531	44.6322	27.4005	59.4272	45.52	44.0039	0.00860052	0.0723906	0.118807	0.905428	0.999997
NC_000008.11	6835554	6842454	+	1107	gene-GS1-24F4.2	GS1-24F4.2	lncRNA	100652791	uncharacterized LOC100652791	10	8	9	8	7	12	17	14	9.12033	8.5276	11.2274	8.1412	6.50886	12.178	14.0314	13.8539	10.4486	0.019241	0.0489999	0.392674	0.69456	0.999997
NC_000008.11	6977649	6980092	-	542	gene-DEFA1	DEFA1	protein_coding	1667	defensin alpha 1	2	1	1	0	0	1	5	0	1.82407	1.06595	1.24749	0	0	1.01483	4.12689	0	1.1599	0.00197273	0.015548	0.12688	0.899036	0.999997
NC_000008.11	6996766	6999198	-	538	gene-DEFA1B	DEFA1B	protein_coding	728358	defensin alpha 1B	2	1	1	0	0	1	5	0	1.82407	1.06595	1.24749	0	0	1.01483	4.12689	0	1.1599	0.00197273	0.015548	0.12688	0.899036	0.999997
NC_000008.11	7015869	7018297	-	538	gene-DEFA3	DEFA3	protein_coding	1668	defensin alpha 3	1	1	1	0	0	0	3	0	0.912033	1.06595	1.24749	0	0	0	2.47613	0	0.712701	-0.00139931	0.0117149	-0.119446	0.904922	0.999997
NC_000008.11	7055304	7056739	-	454	gene-DEFA5	DEFA5	protein_coding	1670	defensin alpha 5	0	1	4	0	3	0	1	0	0	1.06595	4.98997	0	2.78951	0	0.825378	0	1.20885	-0.00344693	0.014301	-0.241028	0.809534	0.999997
NC_000008.11	7082971	7094899	+	1011	gene-LOC107986875	LOC107986875	pseudogene	107986875	translation initiation factor IF-2-like	1	1	0	0	0	0	0	0	0.912033	1.06595	0	0	0	0	0	0	0.247248	-0.00475055	0.0105235	-0.451421	0.651686	0.999997
NC_000008.11	7138523	7186452	+	422	gene-LOC105377803	LOC105377803	lncRNA	105377803	uncharacterized LOC105377803	1	0	0	1	0	0	0	0	0.912033	0	0	1.01765	0	0	0	0	0.24121	-0.0048013	0.0105235	-0.456243	0.648215	0.999997
NC_000008.11	7170534	7171309	+	436	gene-SNRPCP15	SNRPCP15	pseudogene	100310857	small nuclear ribonucleoprotein polypeptide C pseudogene 15	0	0	0	0	1	0	0	0	0	0	0	0	0.929838	0	0	0	0.11623	0.00166646	0.0105235	0.158356	0.874177	0.999997
NC_000008.11	7215522	7228188	-	906	gene-LOC101928095	LOC101928095	lncRNA	101928095	uncharacterized LOC101928095	19	10	12	1	10	4	7	6	17.3286	10.6595	14.9699	1.01765	9.29838	4.05933	5.77765	5.93739	8.63105	-0.0212962	0.0389373	-0.546935	0.584424	0.999997
NC_000008.11	7216222	7221212	-	2431	gene-LOC124901876	LOC124901876	misc_RNA	124901876	uncharacterized LOC124901876	9	3	4	1	2	3	2	2	8.2083	3.19785	4.98997	1.01765	1.85968	3.0445	1.65076	1.97913	3.24348	-0.0205754	0.030441	-0.67591	0.499098	0.999997
NC_000008.11	7253724	7257480	-	3291	gene-LOC124901878	LOC124901878	lncRNA	124901878	uncharacterized LOC124901878	25	8	6	12	19	7	16	17	22.8008	8.5276	7.48496	12.2118	17.6669	7.10382	13.2061	16.8226	13.2281	0.0209843	0.0525378	0.399414	0.689588	0.999997
NC_000008.11	7260619	7263492	-	2874	gene-LINC00965	LINC00965	lncRNA	349196	long intergenic non-protein coding RNA 965	50	16	9	28	27	11	29	24	45.6017	17.0552	11.2274	28.4942	25.1056	11.1631	23.936	23.7496	23.2916	-0.0103152	0.0639362	-0.161336	0.871829	0.999997
NC_000008.11	7268241	7295584	-	15708	gene-LOC124901877	LOC124901877	lncRNA	124901877	uncharacterized LOC124901877	150	58	25	81	91	38	92	64	136.805	61.8251	31.1873	82.4296	84.6152	38.5636	75.9348	63.3322	71.8366	0.0120317	0.08527	0.141101	0.88779	0.999997
NC_000008.11	7298744	7355363	-	4308	gene-FAM66B	FAM66B	lncRNA	100128890	family with sequence similarity 66 member B	435	114	88	164	157	88	187	175	396.734	121.518	109.779	166.895	145.985	89.3052	154.346	173.174	169.717	-0.0244398	0.0956946	-0.255394	0.798419	0.999997
NC_000008.11	7355517	7385558	-	3644	gene-ZNF705G	ZNF705G	protein_coding	100131980	zinc finger protein 705G	0	0	1	0	0	0	0	0	0	0	1.24749	0	0	0	0	0	0.155937	-0.00265528	0.0105235	-0.252319	0.800795	0.999997
NC_000008.11	7525198	7528836	+	2363	gene-LOC101927997	LOC101927997	pseudogene	101927997	proline-rich protein 23D1-like	1	1	0	0	0	0	0	0	0.912033	1.06595	0	0	0	0	0	0	0.247248	-0.00475055	0.0105235	-0.451421	0.651686	0.999997
NC_000008.11	7536679	7542450	+	2451	gene-PRR23D1	PRR23D1	protein_coding	100131608	proline rich 23 domain containing 1	2	2	1	5	3	1	4	2	1.82407	2.1319	1.24749	5.08825	2.78951	1.01483	3.30151	1.97913	2.42209	-0.005067	0.0277777	-0.182413	0.855259	0.999997
NC_000008.11	7561243	7584130	+	1284	gene-LOC105377800	LOC105377800	lncRNA	105377800	uncharacterized LOC105377800	7	3	6	5	9	2	11	3	6.38423	3.19785	7.48496	5.08825	8.36854	2.02966	9.07916	2.9687	5.57517	0.000668326	0.0349532	0.0191206	0.984745	0.999997
NC_000008.11	7579644	7582653	-	1395	gene-FAM90A23	FAM90A23	protein_coding	645572	family with sequence similarity 90 member A23	0	0	0	1	0	0	0	1	0	0	0	1.01765	0	0	0	0.989565	0.250902	-0.000583525	0.0105235	-0.0554495	0.95578	0.999997
NC_000008.11	7610822	7613678	+	1682	gene-LOC107986910	LOC107986910	lncRNA	107986910	uncharacterized LOC107986910	11	10	8	6	18	17	11	14	10.0324	10.6595	9.97994	6.1059	16.7371	17.2521	9.07916	13.8539	11.7125	0.055891	0.0514521	1.08627	0.277359	0.999997
NC_000008.11	7613724	8065191	+	1088	gene-LOC124901865	LOC124901865	pseudogene	124901865	translation initiation factor IF-2-like	2	0	5	4	4	2	6	3	1.82407	0	6.23746	4.0706	3.71935	2.02966	4.95227	2.9687	3.22526	0.00464237	0.0274356	0.16921	0.865632	0.999997
NC_000008.11	7677448	7686647	-	2644	gene-LOC101929400	LOC101929400	lncRNA	101929400	uncharacterized LOC101929400	5	4	3	3	4	4	3	2	4.56017	4.2638	3.74248	3.05295	3.71935	4.05933	2.47613	1.97913	3.48167	-0.00934009	0.0324703	-0.28765	0.773615	0.999997
NC_000008.11	7778591	7784165	-	2253	gene-PRR23D2	PRR23D2	protein_coding	100133251	proline rich 23 domain containing 2	2	2	1	6	3	1	4	2	1.82407	2.1319	1.24749	6.1059	2.78951	1.01483	3.30151	1.97913	2.54929	-0.00821602	0.0281308	-0.292065	0.770237	0.999997
NC_000008.11	7792177	7799468	-	2429	gene-PRR23D3P	PRR23D3P	pseudogene	101929013	proline rich 23 domain containing 3%2C pseudogene	1	1	0	0	0	0	0	0	0.912033	1.06595	0	0	0	0	0	0	0.247248	-0.00475055	0.0105235	-0.451421	0.651686	0.999997
NC_000008.11	7821004	7823880	-	1283	gene-DEFB105A	DEFB105A	protein_coding	245908	defensin beta 105A	0	0	0	2	0	0	0	0	0	0	0	2.0353	0	0	0	0	0.254412	-0.00490527	0.0105235	-0.466124	0.641127	0.999997
NC_000008.11	7955013	8008755	+	1434	gene-FAM66E	FAM66E	lncRNA	100132103	family with sequence similarity 66 member E	108	46	34	60	53	36	74	56	98.4996	49.0337	42.4148	61.059	49.2814	36.5339	61.078	55.4156	56.6645	-0.0354673	0.0845865	-0.419302	0.674995	0.999997
NC_000008.11	8065195	8086311	+	927	gene-LOC105379220	LOC105379220	pseudogene	105379220	translation initiation factor IF-2-like	9	8	5	3	9	8	5	1	8.2083	8.5276	6.23746	3.05295	8.36854	8.11865	4.12689	0.989565	5.95375	-0.00717069	0.0376385	-0.190515	0.848906	0.999997
NC_000008.11	8068847	8071323	+	1278	gene-LOC124900617	LOC124900617	lncRNA	124900617	uncharacterized LOC124900617	5	3	1	0	2	1	1	0	4.56017	3.19785	1.24749	0	1.85968	1.01483	0.825378	0	1.58817	-0.0127524	0.0206256	-0.61828	0.536391	0.999997
NC_000008.11	8088941	8089089	-	149	gene-MIR548I3	MIR548I3	miRNA	100302186	microRNA 548i-3	0	1	0	2	1	1	1	2	0	1.06595	0	2.0353	0.929838	1.01483	0.825378	1.97913	0.981304	0.00502136	0.0174316	0.288061	0.7733	0.999997
NC_000008.11	8100762	8227503	-	869	gene-FAM85B	FAM85B	lncRNA	105379219	family with sequence similarity 85 member B	30	16	19	18	19	22	30	15	27.361	17.0552	23.7024	18.3177	17.6669	22.3263	24.7613	14.8435	20.7543	-0.0028531	0.0620412	-0.0459871	0.963321	0.999997
NC_000008.11	8228570	8244865	+	2552	gene-FAM86B3P	FAM86B3P	transcribed_pseudogene	286042	family with sequence similarity 86 member B3%2C pseudogene	15	18	18	24	23	24	29	32	13.6805	19.1871	22.4549	24.4236	21.3863	24.356	23.936	31.6661	22.6363	0.0323474	0.0657601	0.491901	0.622789	0.999997
NC_000008.11	8317736	8386439	-	5526	gene-PRAG1	PRAG1	protein_coding	157285	PEAK1 related%2C kinase-activating pseudokinase 1	112	200	136	222	208	248	178	242	102.148	213.19	169.659	225.918	193.406	251.678	146.917	239.475	192.799	0.0249393	0.0920591	0.270906	0.786464	0.999997
NC_000008.11	8460425	8467471	+	2016	gene-LOC107986913	LOC107986913	lncRNA	107986913	uncharacterized LOC107986913	1	0	1	0	0	0	0	1	0.912033	0	1.24749	0	0	0	0	0.989565	0.393636	-0.00262805	0.0105235	-0.24973	0.802796	0.999997
NC_000008.11	8561361	8574041	+	1128	gene-LOC105379224	LOC105379224	lncRNA	105379224	uncharacterized LOC105379224	0	1	1	0	0	1	1	1	0	1.06595	1.24749	0	0	1.01483	0.825378	0.989565	0.642902	0.00153644	0.013262	0.115853	0.907769	0.999997
NC_000008.11	8665080	8671902	+	3056	gene-LOC124901881	LOC124901881	lncRNA	124901881	uncharacterized LOC124901881	0	1	2	0	0	1	0	1	0	1.06595	2.49499	0	0	1.01483	0	0.989565	0.695667	-0.0029522	0.0120137	-0.245736	0.805886	0.999997
NC_000008.11	8701937	8704096	+	2160	gene-CLDN23	CLDN23	protein_coding	137075	claudin 23	0	9	4	15	5	12	11	8	0	9.59355	4.98997	15.2647	4.64919	12.178	9.07916	7.91652	7.95889	0.00553244	0.0409028	0.135258	0.892408	0.999997
NC_000008.11	8783354	8893630	-	7073	gene-MFHAS1	MFHAS1	protein_coding	9258	multifunctional ROCO family signaling regulator 1	1086	1179	948	1236	1382	1219	1547	1297	990.468	1256.76	1182.62	1257.82	1285.04	1237.08	1276.86	1283.47	1221.26	0.0338079	0.0725037	0.466293	0.641006	0.999997
NC_000008.11	8961747	8962124	+	378	gene-RPL10P19	RPL10P19	pseudogene	645960	ribosomal protein L10 pseudogene 19	0	0	0	0	0	0	3	1	0	0	0	0	0	0	2.47613	0.989565	0.433213	0.00721993	0.0105418	0.684885	0.493416	0.999997
NC_000008.11	8963226	8988088	+	852	gene-LOC124901866	LOC124901866	protein_coding	124901866	uncharacterized LOC124901866	4	4	2	2	4	3	5	4	3.64813	4.2638	2.49499	2.0353	3.71935	3.0445	4.12689	3.95826	3.4114	0.00825761	0.032178	0.256623	0.79747	0.999997
NC_000008.11	8988482	9002742	-	273	gene-LOC105379227	LOC105379227	lncRNA	105379227	uncharacterized LOC105379227	1	0	0	0	0	0	0	0	0.912033	0	0	0	0	0	0	0	0.114004	-0.00260205	0.0105235	-0.24726	0.804707	0.999997
NC_000008.11	9002897	9100104	+	6895	gene-ERI1	ERI1	protein_coding	90459	exoribonuclease 1	152	249	154	272	209	177	260	230	138.629	265.422	192.114	276.801	194.336	179.625	214.598	227.6	211.141	-0.152735	0.0959957	-1.59106	0.111596	0.999997
NC_000008.11	9048445	9048518	+	74	gene-MIR4660	MIR4660	miRNA	100616350	microRNA 4660	0	0	0	0	0	1	0	0	0	0	0	0	0	1.01483	0	0	0.126854	0.00166646	0.0105235	0.158356	0.874177	0.999997
NC_000008.11	9115673	9134819	-	4182	gene-LOC112268402	LOC112268402	lncRNA	112268402	uncharacterized LOC112268402	0	0	0	6	1	0	0	1	0	0	0	6.1059	0.929838	0	0	0.989565	1.00316	-0.0053094	0.0116023	-0.457618	0.647227	0.999997
NC_000008.11	9136255	9151539	-	5712	gene-PPP1R3B	PPP1R3B	protein_coding	79660	protein phosphatase 1 regulatory subunit 3B	30	99	76	57	122	114	123	80	27.361	105.529	94.8095	58.006	113.44	115.691	101.522	79.1652	86.9404	0.137216	0.0898474	1.52722	0.126707	0.999997
NC_000008.11	9141419	9145510	+	640	gene-LOC124901882	LOC124901882	lncRNA	124901882	uncharacterized LOC124901882	1	2	2	0	3	1	0	0	0.912033	2.1319	2.49499	0	2.78951	1.01483	0	0	1.16791	-0.00427308	0.0166715	-0.256311	0.797711	0.999997
NC_000008.11	9151725	9169597	+	4210	gene-PPP1R3B-DT	PPP1R3B-DT	lncRNA	102724880	PPP1R3B divergent transcript	2	0	0	6	3	3	8	2	1.82407	0	0	6.1059	2.78951	3.0445	6.60303	1.97913	2.79327	0.0146394	0.0239995	0.609989	0.541869	0.999997
NC_000008.11	9188999	9202858	+	715	gene-LOC101929128	LOC101929128	lncRNA	101929128	uncharacterized LOC101929128	0	19	14	14	16	15	10	13	0	20.2531	17.4649	14.2471	14.8774	15.2225	8.25378	12.8643	12.8979	-0.00418355	0.052849	-0.0791604	0.936905	0.999997
NC_000008.11	9303997	9307412	+	1256	gene-LOC124901883	LOC124901883	lncRNA	124901883	uncharacterized LOC124901883	0	0	2	0	0	0	0	0	0	0	2.49499	0	0	0	0	0	0.311873	-0.00480378	0.0105235	-0.45648	0.648045	0.999997
NC_000008.11	9325051	9335080	+	3442	gene-LOC157273	LOC157273	lncRNA	157273	uncharacterized LOC157273	0	1	0	2	4	2	0	1	0	1.06595	0	2.0353	3.71935	2.02966	0	0.989565	1.22998	0.00750514	0.0163489	0.45906	0.646191	0.999997
NC_000008.11	9363285	9425640	+	1095	gene-LOC105379231	LOC105379231	lncRNA	105379231	uncharacterized LOC105379231	0	2	0	0	0	0	0	0	0	2.1319	0	0	0	0	0	0	0.266488	-0.00480378	0.0105235	-0.45648	0.648045	0.999997
NC_000008.11	9379982	9386331	-	597	gene-LOC124901884	LOC124901884	lncRNA	124901884	uncharacterized LOC124901884	0	0	0	0	1	1	0	2	0	0	0	0	0.929838	1.01483	0	1.97913	0.490475	0.00806942	0.0105616	0.764033	0.444847	0.999997
NC_000008.11	9555912	9782346	+	10211	gene-TNKS	TNKS	protein_coding	8658	tankyrase	2858	2536	2088	2561	2822	2636	3639	2780	2606.59	2703.25	2604.77	2606.2	2624	2675.1	3003.55	2750.99	2696.81	0.0468098	0.0710516	0.658813	0.510016	0.999997
NC_000008.11	9741672	9741768	+	97	gene-MIR597	MIR597	miRNA	693182	microRNA 597	0	0	0	0	0	0	2	0	0	0	0	0	0	0	1.65076	0	0.206345	0.00373822	0.0105235	0.355225	0.722421	0.999997
NC_000008.11	9886027	9892207	-	5913	gene-LOC124902056	LOC124902056	lncRNA	124902056	uncharacterized LOC124902056	1	0	0	3	0	0	5	0	0.912033	0	0	3.05295	0	0	4.12689	0	1.01148	7.23889e-05	0.0116337	0.00622237	0.995035	0.999997
NC_000008.11	9900064	9903329	-	2922	gene-MIR124-1HG	MIR124-1HG	lncRNA	157627	MIR124-1 host gene	1006	494	388	616	539	533	615	488	917.505	526.579	484.027	626.872	501.182	540.905	507.608	482.908	573.448	-0.0810662	0.0917599	-0.883459	0.376988	0.999997
NC_000008.11	9903388	9903472	-	85	gene-MIR124-1	MIR124-1	miRNA	406907	microRNA 124-1	2	1	5	6	4	2	1	0	1.82407	1.06595	6.23746	6.1059	3.71935	2.02966	0.825378	0	2.72597	-0.0199637	0.0246884	-0.808629	0.418728	0.999997
NC_000008.11	9904070	9919127	-	718	gene-LOC124902057	LOC124902057	lncRNA	124902057	uncharacterized LOC124902057	20	19	18	107	16	13	49	57	18.2407	20.2531	22.4549	108.889	14.8774	13.1928	40.4435	56.4052	36.8445	-0.13716	0.0717743	-1.91099	0.0560057	0.999997
NC_000008.11	9986288	9990697	-	546	gene-LOC105379235	LOC105379235	lncRNA	105379235	uncharacterized LOC105379235	4	0	1	3	3	1	0	1	3.64813	0	1.24749	3.05295	2.78951	1.01483	0	0.989565	1.59281	-0.00685168	0.0191069	-0.358596	0.719897	0.999997
NC_000008.11	10037830	10053062	-	1805	gene-MSRA-DT	MSRA-DT	lncRNA	105379234	MSRA divergent transcript	2	3	2	3	1	1	0	0	1.82407	3.19785	2.49499	3.05295	0.929838	1.01483	0	0	1.56432	-0.0247238	0.0207683	-1.19046	0.233866	0.999997
NC_000008.11	10054292	10428891	+	4473	gene-MSRA	MSRA	protein_coding	4482	methionine sulfoxide reductase A	128	221	176	194	247	191	208	154	116.74	235.575	219.559	197.424	229.67	193.833	171.679	152.393	189.609	-0.0838522	0.0961893	-0.871742	0.383349	0.999997
NC_000008.11	10057843	10069931	+	6102	gene-LOC124901885	LOC124901885	lncRNA	124901885	uncharacterized LOC124901885	1	0	0	0	0	1	0	2	0.912033	0	0	0	0	1.01483	0	1.97913	0.488249	0.00403387	0.0105603	0.381986	0.702472	0.999997
NC_000008.11	10154634	10155737	+	956	gene-LOC124901886	LOC124901886	lncRNA	124901886	uncharacterized LOC124901886	0	0	0	0	0	0	1	0	0	0	0	0	0	0	0.825378	0	0.103172	0.00161572	0.0105235	0.153534	0.877977	0.999997
NC_000008.11	10474565	10481974	+	545	gene-LINC03022	LINC03022	lncRNA	101929191	long intergenic non-protein coding RNA 3022	2	6	1	5	1	4	3	3	1.82407	6.3957	1.24749	5.08825	0.929838	4.05933	2.47613	2.9687	3.12369	-0.0117835	0.0287522	-0.409828	0.681932	0.999997
NC_000008.11	10481293	10547723	-	5002	gene-PRSS51	PRSS51	protein_coding	346702	serine protease 51	2	2	4	0	1	3	3	2	1.82407	2.1319	4.98997	0	0.929838	3.0445	2.47613	1.97913	2.17194	0.000335251	0.024225	0.013839	0.988958	0.999997
NC_000008.11	10525532	10554166	+	3411	gene-PRSS55	PRSS55	protein_coding	203074	serine protease 55	0	1	0	0	0	0	0	0	0	1.06595	0	0	0	0	0	0	0.133244	-0.00265528	0.0105235	-0.252319	0.800795	0.999997
NC_000008.11	10606349	10655143	-	8014	gene-RP1L1	RP1L1	protein_coding	94137	RP1 like 1	3	2	12	5	4	10	18	13	2.7361	2.1319	14.9699	5.08825	3.71935	10.1483	14.8568	12.8643	8.31437	0.0366687	0.0425843	0.861085	0.389191	0.999997
NC_000008.11	10723768	10730511	-	3215	gene-SOX7	SOX7	protein_coding	83595	SRY-box transcription factor 7	104	62	33	50	80	33	48	52	94.8514	66.0889	41.1673	50.8825	74.387	33.4894	39.6182	51.4574	56.4928	-0.0360674	0.0827754	-0.435727	0.663035	0.999997
NC_000008.11	10764961	10839875	-	1546	gene-PINX1	PINX1	protein_coding	54984	PIN2 %28TERF1%29 interacting telomerase inhibitor 1	176	226	224	171	240	219	188	160	160.518	240.905	279.438	174.018	223.161	222.248	155.171	158.33	201.724	-0.101451	0.0959568	-1.05726	0.290394	0.999997
NC_000008.11	10840026	10846509	+	445	gene-PINX1-DT	PINX1-DT	lncRNA	101929229	PINX1 divergent transcript	0	0	0	4	0	0	2	2	0	0	0	4.0706	0	0	1.65076	1.97913	0.962561	-0.000687926	0.0119085	-0.0577676	0.953934	0.999997
NC_000008.11	10850645	10858107	+	2501	gene-LOC101929248	LOC101929248	lncRNA	101929248	uncharacterized LOC101929248	15	14	5	21	18	18	24	18	13.6805	14.9233	6.23746	21.3706	16.7371	18.267	19.8091	17.8122	16.1047	0.0328736	0.0548279	0.599578	0.548788	0.999997
NC_000008.11	10856083	10882658	-	24677	gene-LOC112268022	LOC112268022	lncRNA	112268022	uncharacterized LOC112268022	962	668	663	427	786	735	885	678	877.376	712.055	827.088	434.537	730.852	745.901	730.46	670.925	716.149	0.119367	0.0956244	1.24829	0.211923	0.999997
NC_000008.11	10896045	11201833	-	17336	gene-XKR6	XKR6	protein_coding	286046	XK related 6	376	368	274	428	424	300	520	412	342.924	392.27	341.813	435.554	394.251	304.45	429.197	407.701	381.02	-0.0441169	0.0908335	-0.48569	0.627187	0.999997
NC_000008.11	11062652	11067089	-	634	gene-LOC101929269	LOC101929269	lncRNA	101929269	uncharacterized LOC101929269	3	6	2	1	2	0	8	3	2.7361	6.3957	2.49499	1.01765	1.85968	0	6.60303	2.9687	3.00948	-0.00390105	0.0258398	-0.150971	0.879999	0.999997
NC_000008.11	11247264	11284031	-	1084	gene-LINC00529	LINC00529	lncRNA	83647	long intergenic non-protein coding RNA 529	1	1	6	3	0	9	3	6	0.912033	1.06595	7.48496	3.05295	0	9.13349	2.47613	5.93739	3.75786	0.0117025	0.0306614	0.381668	0.702708	0.999997
NC_000008.11	11284816	11339526	+	9053	gene-MTMR9	MTMR9	protein_coding	66036	myotubularin related protein 9	4200	3351	2550	2832	3664	2911	4064	3159	3830.54	3572	3181.11	2881.98	3406.93	2954.18	3354.34	3126.04	3288.39	0.010406	0.0741016	0.140428	0.888322	0.999997
NC_000008.11	11331012	11332360	+	1349	gene-SLC35G5	SLC35G5	protein_coding	83650	solute carrier family 35 member G5	64	45	38	82	46	47	72	72	58.3701	47.9678	47.4047	83.4473	42.7725	47.6971	59.4272	71.2487	57.2919	-0.0513895	0.084453	-0.608498	0.542857	0.999997
NC_000008.11	11339637	11368452	+	1357	gene-TDH	TDH	transcribed_pseudogene	157739	L-threonine dehydrogenase %28pseudogene%29	18	7	8	5	5	10	8	7	16.4166	7.46165	9.97994	5.08825	4.64919	10.1483	6.60303	6.92696	8.40924	-0.0156187	0.0447542	-0.34899	0.727097	0.999997
NC_000008.11	11345748	11347516	-	1113	gene-TDH-AS1	TDH-AS1	lncRNA	100129129	TDH antisense RNA 1	120	23	28	36	20	48	49	47	109.444	24.5169	34.9298	36.6354	18.5968	48.7119	40.4435	46.5096	44.9735	0.00411019	0.0769333	0.0534254	0.957393	0.999997
NC_000008.11	11368402	11438657	+	1222	gene-FAM167A-AS1	FAM167A-AS1	lncRNA	83656	FAM167A antisense RNA 1	0	1	0	2	1	1	0	0	0	1.06595	0	2.0353	0.929838	1.01483	0	0	0.63074	-0.00240374	0.0114565	-0.209815	0.833812	0.999997
NC_000008.11	11421476	11475908	-	5714	gene-FAM167A	FAM167A	protein_coding	83648	family with sequence similarity 167 member A	89	162	149	156	188	198	167	157	81.1709	172.684	185.876	158.753	174.809	200.937	137.838	155.362	158.429	0.00841476	0.0961605	0.0875075	0.930268	0.999997
NC_000008.11	11494387	11564599	+	3035	gene-BLK	BLK	protein_coding	640	BLK proto-oncogene%2C Src family tyrosine kinase	0	1	1	0	1	0	1	1	0	1.06595	1.24749	0	0.929838	0	0.825378	0.989565	0.632278	0.00137017	0.0131742	0.104004	0.917167	0.999997
NC_000008.11	11552486	11558265	-	2286	gene-LOC105379241	LOC105379241	lncRNA	105379241	uncharacterized LOC105379241	10	23	17	32	33	38	30	35	9.12033	24.5169	21.2074	32.5648	30.6846	38.5636	24.7613	34.6348	27.0067	0.0622921	0.0668261	0.932152	0.351258	0.999997
NC_000008.11	11632201	11649333	+	2701	gene-LOC105379242	LOC105379242	lncRNA	105379242	uncharacterized LOC105379242	39	6	1	15	10	9	16	21	35.5693	6.3957	1.24749	15.2647	9.29838	9.13349	13.2061	20.7809	13.862	0.0181533	0.0487281	0.372543	0.709489	0.999997
NC_000008.11	11768802	11771450	-	2180	gene-LOC124901888	LOC124901888	lncRNA	124901888	uncharacterized LOC124901888	2	2	2	1	1	2	2	2	1.82407	2.1319	2.49499	1.01765	0.929838	2.02966	1.65076	1.97913	1.75725	-0.00276224	0.0246691	-0.111972	0.910846	0.999997
NC_000008.11	11769710	11787345	+	3276	gene-NEIL2	NEIL2	protein_coding	252969	nei like DNA glycosylase 2	2057	1419	1242	1343	1691	1534	1900	1406	1876.05	1512.58	1549.39	1366.7	1572.36	1556.75	1568.22	1391.33	1549.17	0.0508951	0.0755744	0.673444	0.500665	0.999997
NC_000008.11	11787218	11801355	-	399	gene-LOC105379243	LOC105379243	lncRNA	105379243	uncharacterized LOC105379243	0	0	0	0	0	0	2	0	0	0	0	0	0	0	1.65076	0	0.206345	0.00373822	0.0105235	0.355225	0.722421	0.999997
NC_000008.11	11789952	11791285	+	1334	gene-SUB1P1	SUB1P1	pseudogene	728938	SUB1 pseudogene 1	24	8	14	8	6	14	7	14	21.8888	8.5276	17.4649	8.1412	5.57903	14.2076	5.77765	13.8539	11.9301	-0.0238164	0.0487728	-0.488313	0.625328	0.999997
NC_000008.11	11795582	11839309	+	4200	gene-FDFT1	FDFT1	protein_coding	2222	farnesyl-diphosphate farnesyltransferase 1	4936	3210	2572	3674	3592	2414	3985	3716	4501.8	3421.7	3208.55	3738.85	3339.98	2449.8	3289.13	3677.22	3453.38	-0.134454	0.0779096	-1.72578	0.0843878	0.999997
NC_000008.11	11842524	11868087	-	4924	gene-CTSB	CTSB	protein_coding	1508	cathepsin B	8715	12222	9763	11699	15291	11516	12095	10761	7948.37	13028	12179.3	11905.5	14218.1	11686.8	9982.95	10648.7	11449.7	-0.0507542	0.0719056	-0.705844	0.480285	0.999997
NC_000008.11	11942564	11948559	+	648	gene-LOC105379244	LOC105379244	lncRNA	105379244	uncharacterized LOC105379244	0	0	0	0	1	0	0	0	0	0	0	0	0.929838	0	0	0	0.11623	0.00166646	0.0105235	0.158356	0.874177	0.999997
NC_000008.11	11993174	12000752	-	1869	gene-DEFB134	DEFB134	protein_coding	613211	defensin beta 134	0	0	0	1	2	0	2	0	0	0	0	1.01765	1.85968	0	1.65076	0	0.56601	0.00463377	0.0106429	0.435386	0.663282	0.999997
NC_000008.11	12115782	12151189	+	1071	gene-FAM66D	FAM66D	lncRNA	100132923	family with sequence similarity 66 member D	194	72	85	109	77	97	150	118	176.934	76.7484	106.037	110.924	71.5975	98.4387	123.807	116.769	110.157	-0.0145991	0.0940477	-0.155231	0.876639	0.999997
NC_000008.11	12173454	12177267	-	790	gene-FAM90A2P	FAM90A2P	transcribed_pseudogene	729689	family with sequence similarity 90 member A2%2C pseudogene	2	0	2	2	2	2	0	0	1.82407	0	2.49499	2.0353	1.85968	2.02966	0	0	1.28046	-0.00548676	0.0166777	-0.328989	0.742164	0.999997
NC_000008.11	12182106	12194937	-	7188	gene-FAM86B1	FAM86B1	protein_coding	85002	family with sequence similarity 86 member B1	29	45	44	75	47	65	54	66	26.449	47.9678	54.8897	76.3237	43.7024	65.9641	44.5704	65.3113	53.1473	-0.0200309	0.0799469	-0.250552	0.80216	0.999997
NC_000008.11	12185736	12202526	+	1848	gene-FAM85A	FAM85A	lncRNA	619423	family with sequence similarity 85 member A	277	153	181	182	210	227	397	210	252.633	163.09	225.796	185.212	195.266	230.367	327.675	207.809	223.481	0.117881	0.0947256	1.24445	0.213335	0.999997
NC_000008.11	12362019	12411001	+	775	gene-FAM66A	FAM66A	lncRNA	100133172	family with sequence similarity 66 member A	126	60	64	98	72	65	87	90	114.916	63.957	79.8395	99.7297	66.9483	65.9641	71.8079	89.0609	81.5279	-0.0688876	0.0895765	-0.769036	0.441872	0.999997
NC_000008.11	12414521	12418032	-	1896	gene-FAM90A25P	FAM90A25P	transcribed_pseudogene	389633	family with sequence similarity 90 member A25%2C pseudogene	2	4	1	4	5	2	0	2	1.82407	4.2638	1.24749	4.0706	4.64919	2.02966	0	1.97913	2.50799	-0.00804067	0.0250977	-0.320375	0.748684	0.999997
NC_000008.11	12424421	12436400	-	2616	gene-FAM86B2	FAM86B2	protein_coding	653333	family with sequence similarity 86 member B2	14	28	18	40	38	34	27	42	12.7685	29.8466	22.4549	40.706	35.3338	34.5043	22.2852	41.5617	29.9326	0.0307893	0.0662607	0.46467	0.642168	0.999997
NC_000008.11	12437013	12566845	+	4157	gene-FAM86B2-DT	FAM86B2-DT	lncRNA	100506990	FAM86B2 divergent transcript	861	517	609	630	666	761	1013	665	785.26	551.096	759.723	641.119	619.272	772.287	836.108	658.061	702.866	0.0965817	0.0902121	1.07061	0.284346	0.999997
NC_000008.11	12537079	12665611	-	3982	gene-LOC729732	LOC729732	lncRNA	729732	uncharacterized LOC729732	56	48	28	27	50	36	47	28	51.0739	51.1656	34.9298	27.4765	46.4919	36.5339	38.7928	27.7078	39.2715	0.00588031	0.0757947	0.077582	0.938161	0.999997
NC_000008.11	12721906	12755526	-	4243	gene-LONRF1	LONRF1	protein_coding	91694	LON peptidase N-terminal domain and ring finger 1	516	822	695	587	1002	840	882	673	470.609	876.211	867.008	597.361	931.697	852.459	727.984	665.977	748.663	0.0828223	0.0845141	0.979982	0.327095	0.999997
NC_000008.11	12945673	13029777	+	10011	gene-TRMT9B	TRMT9B	protein_coding	57604	tRNA methyltransferase 9B %28putative%29	12656	6540	4931	3681	8121	5898	9229	6170	11542.7	6971.31	6151.39	3745.97	7551.21	5985.48	7617.42	6105.62	6958.89	0.118968	0.0938282	1.26793	0.204822	0.999997
NC_000008.11	13083361	13604620	-	14005	gene-DLC1	DLC1	protein_coding	10395	DLC1 Rho GTPase activating protein	534	1199	485	1378	1210	844	1305	1097	487.026	1278.07	605.034	1402.32	1125.1	856.518	1077.12	1085.55	989.594	-0.0290756	0.0949899	-0.306091	0.759535	0.999997
NC_000008.11	13462639	13478575	+	1573	gene-LOC124901890	LOC124901890	lncRNA	124901890	uncharacterized LOC124901890	0	0	0	1	0	0	0	0	0	0	0	1.01765	0	0	0	0	0.127206	-0.00270603	0.0105235	-0.257141	0.79707	0.999997
NC_000008.11	13566869	13568288	+	1420	gene-C8orf48	C8orf48	protein_coding	157773	chromosome 8 open reading frame 48	74	72	58	87	60	59	88	66	67.4904	76.7484	72.3546	88.5355	55.7903	59.8751	72.6333	65.3113	69.8424	-0.111236	0.0889305	-1.25082	0.211001	0.999997
NC_000008.11	13629690	13632576	+	948	gene-LOC102725080	LOC102725080	lncRNA	102725080	uncharacterized LOC102725080	0	0	1	0	0	0	0	0	0	0	1.24749	0	0	0	0	0	0.155937	-0.00265528	0.0105235	-0.252319	0.800795	0.999997
NC_000008.11	13741810	13742978	+	1169	gene-LOC100419761	LOC100419761	pseudogene	100419761	zinc finger protein 654 pseudogene	0	0	0	0	0	0	0	1	0	0	0	0	0	0	0	0.989565	0.123696	0.00161572	0.0105235	0.153534	0.877977	0.999997
NC_000008.11	14084845	15238431	-	7345	gene-SGCZ	SGCZ	protein_coding	137868	sarcoglycan zeta	22	10	3	3	10	6	11	5	20.0647	10.6595	3.74248	3.05295	9.29838	6.08899	9.07916	4.94783	8.36675	0.00168836	0.0428575	0.0393947	0.968576	0.999997
NC_000008.11	14108676	14112261	+	308	gene-LOC124902058	LOC124902058	lncRNA	124902058	uncharacterized LOC124902058	0	1	0	0	1	0	0	0	0	1.06595	0	0	0.929838	0	0	0	0.249473	-0.000482036	0.0105235	-0.0458055	0.963465	0.999997
NC_000008.11	15417188	15852091	+	22657	gene-TUSC3	TUSC3	protein_coding	7991	tumor suppressor candidate 3	3615	4032	3031	3647	4691	3746	4464	3849	3297	4297.91	3781.15	3711.37	4361.87	3801.56	3684.49	3808.84	3843.02	0.0132039	0.060533	0.218128	0.827329	0.999997
NC_000008.11	16107881	16192651	-	5461	gene-MSR1	MSR1	protein_coding	4481	macrophage scavenger receptor 1	1	6	3	8	4	2	6	0	0.912033	6.3957	3.74248	8.1412	3.71935	2.02966	4.95227	0	3.73659	-0.0201661	0.0286809	-0.703122	0.48198	0.999997
NC_000008.11	16372589	16755437	-	4332	gene-LOC101929028	LOC101929028	lncRNA	101929028	uncharacterized LOC101929028	0	0	2	0	4	1	1	1	0	0	2.49499	0	3.71935	1.01483	0.825378	0.989565	1.13051	0.00955419	0.0160039	0.596991	0.550513	0.999997
NC_000008.11	16783215	16916072	-	1071	gene-LOC105379297	LOC105379297	lncRNA	105379297	uncharacterized LOC105379297	0	0	2	0	0	1	1	1	0	0	2.49499	0	0	1.01483	0.825378	0.989565	0.665595	0.00109901	0.0117274	0.0937131	0.925337	0.999997
NC_000008.11	16992181	17002345	-	1840	gene-FGF20	FGF20	protein_coding	26281	fibroblast growth factor 20	17	23	35	15	21	30	30	10	15.5046	24.5169	43.6623	15.2647	19.5266	30.445	24.7613	9.89565	22.9471	-0.0183326	0.0599651	-0.305721	0.759817	0.999997
NC_000008.11	17027238	17138640	+	13066	gene-MICU3	MICU3	protein_coding	286097	mitochondrial calcium uptake family member 3	1225	996	1240	931	1235	1234	1732	1134	1117.24	1061.69	1546.89	947.432	1148.35	1252.3	1429.56	1122.17	1203.2	0.0650408	0.0943621	0.689269	0.490654	0.999997
NC_000008.11	17156482	17224799	+	6315	gene-ZDHHC2	ZDHHC2	protein_coding	51201	zinc finger DHHC-type palmitoyltransferase 2	1902	1346	1406	1198	1499	1471	1996	1296	1734.69	1434.77	1753.98	1219.14	1393.83	1492.82	1647.46	1282.48	1494.89	0.0115058	0.0909027	0.126573	0.899278	0.999997
NC_000008.11	17162776	17164847	+	1874	gene-LOC107986918	LOC107986918	lncRNA	107986918	uncharacterized LOC107986918	2	0	1	2	0	1	2	0	1.82407	0	1.24749	2.0353	0	1.01483	1.65076	0	0.971556	-0.00588734	0.0154143	-0.38194	0.702506	0.999997
NC_000008.11	17224966	17246857	-	8565	gene-CNOT7	CNOT7	protein_coding	29883	CCR4-NOT transcription complex subunit 7	2862	2531	2190	2410	2723	2466	3029	2638	2610.24	2697.92	2732.01	2452.54	2531.95	2502.58	2500.07	2610.47	2579.72	-0.0356563	0.0695837	-0.512423	0.608355	0.999997
NC_000008.11	17246958	17333455	+	13371	gene-VPS37A	VPS37A	protein_coding	137492	VPS37A subunit of ESCRT-I	677	796	683	783	911	736	1014	816	617.446	848.496	852.038	796.82	847.082	746.916	836.934	807.485	794.152	-0.0269078	0.0825037	-0.32614	0.744318	0.999997
NC_000008.11	17296794	17413351	-	6569	gene-MTMR7	MTMR7	protein_coding	9108	myotubularin related protein 7	3302	2236	2222	2034	2529	2364	3348	2566	3011.53	2383.46	2771.93	2069.9	2351.56	2399.06	2763.37	2539.22	2536.25	0.0484144	0.0866224	0.558913	0.576221	0.999997
NC_000008.11	17494069	17570566	+	8245	gene-SLC7A2	SLC7A2	protein_coding	6542	solute carrier family 7 member 2	89	50	37	31	69	49	61	53	81.1709	53.2975	46.1572	31.5471	64.1588	49.7268	50.3481	52.447	53.6067	0.0762063	0.0825045	0.923662	0.355662	0.999997
NC_000008.11	17576433	17643144	+	1916	gene-PDGFRL	PDGFRL	protein_coding	5157	platelet derived growth factor receptor like	6	7	5	9	13	5	4	3	5.4722	7.46165	6.23746	9.15885	12.0879	5.07416	3.30151	2.9687	6.4703	-0.0161963	0.0389499	-0.415824	0.677539	0.999997
NC_000008.11	17605646	17611182	-	544	gene-LOC107986919	LOC107986919	lncRNA	107986919	uncharacterized LOC107986919	0	0	0	0	0	1	0	0	0	0	0	0	0	1.01483	0	0	0.126854	0.00166646	0.0105235	0.158356	0.874177	0.999997
NC_000008.11	17643802	17801521	-	7628	gene-MTUS1	MTUS1	protein_coding	57509	microtubule associated scaffold protein 1	1513	1428	1024	1003	1682	1062	1750	1263	1379.91	1522.18	1277.43	1020.7	1563.99	1077.75	1444.41	1249.82	1317.02	0.0606117	0.0914179	0.663017	0.50732	0.999997
NC_000008.11	17647079	17649957	+	2783	gene-LOC124901891	LOC124901891	lncRNA	124901891	uncharacterized LOC124901891	0	2	0	0	1	0	0	0	0	2.1319	0	0	0.929838	0	0	0	0.382717	-0.00263053	0.0105235	-0.249967	0.802613	0.999997
NC_000008.11	17681578	17681657	-	80	gene-MIR548V	MIR548V	miRNA	100422850	microRNA 548v	0	1	3	0	0	0	0	3	0	1.06595	3.74248	0	0	0	0	2.9687	0.972141	-0.00209824	0.0110159	-0.190474	0.848938	0.999997
NC_000008.11	17864389	17895538	-	1558	gene-FGL1	FGL1	protein_coding	2267	fibrinogen like 1	0	0	0	1	1	0	2	0	0	0	0	1.01765	0.929838	0	1.65076	0	0.449781	0.00326159	0.0105422	0.309384	0.757029	0.999997
NC_000008.11	17902786	17915987	-	13202	gene-LOC124901892	LOC124901892	protein_coding	124901892	endogenous retrovirus group K member 25 Env polyprotein-like	0	1	0	1	0	1	4	0	0	1.06595	0	1.01765	0	1.01483	3.30151	0	0.799993	0.0040549	0.012351	0.328306	0.74268	0.999997
NC_000008.11	17921028	17924987	-	2722	gene-LOC124901867	LOC124901867	protein_coding	124901867	uncharacterized LOC124901867	2	1	1	3	4	4	0	1	1.82407	1.06595	1.24749	3.05295	3.71935	4.05933	0	0.989565	1.99484	0.00286435	0.0223528	0.128143	0.898036	0.999997
NC_000008.11	17922988	18029948	+	10154	gene-PCM1	PCM1	protein_coding	5108	pericentriolar material 1	2105	2792	2106	2603	2957	2570	3396	2816	1919.83	2976.13	2627.22	2648.94	2749.53	2608.12	2802.98	2786.62	2639.92	-0.00399573	0.0681874	-0.0585992	0.953271	0.999997
NC_000008.11	18055992	18084961	-	3225	gene-ASAH1	ASAH1	protein_coding	427	N-acylsphingosine amidohydrolase 1	2552	2302	1931	2376	2322	2376	2582	2213	2327.51	2453.82	2408.91	2417.94	2159.08	2411.24	2131.13	2189.91	2312.44	-0.101816	0.0696141	-1.46258	0.143583	0.999997
NC_000008.11	18084868	18097651	+	2521	gene-ASAH1-AS1	ASAH1-AS1	lncRNA	101929066	ASAH1 antisense RNA 1	80	43	28	57	51	45	54	54	72.9626	45.8359	34.9298	58.006	47.4217	45.6674	44.5704	53.4365	50.3538	-0.00540492	0.0808559	-0.0668463	0.946704	0.999997
NC_000008.11	18170467	18223689	+	4291	gene-NAT1	NAT1	protein_coding	9	N-acetyltransferase 1	21	30	7	10	16	18	10	8	19.1527	31.9785	8.73245	10.1765	14.8774	18.267	8.25378	7.91652	14.9194	-0.0257136	0.0513937	-0.500326	0.616846	0.999997
NC_000008.11	18383243	18383948	-	706	gene-RPL10AP11	RPL10AP11	pseudogene	392206	ribosomal protein L10a pseudogene 11	0	0	0	0	1	0	1	3	0	0	0	0	0.929838	0	0.825378	2.9687	0.590489	0.00851209	0.010653	0.799033	0.424271	0.999997
NC_000008.11	18386301	18401218	+	1585	gene-NAT2	NAT2	protein_coding	10	N-acetyltransferase 2	0	0	1	0	0	0	1	1	0	0	1.24749	0	0	0	0.825378	0.989565	0.382805	0.00158972	0.0105235	0.151064	0.879926	0.999997
NC_000008.11	18527303	19084805	-	20667	gene-PSD3	PSD3	protein_coding	23362	pleckstrin and Sec7 domain containing 3	9163	7573	4871	5323	9566	5848	8338	6661	8356.96	8072.44	6076.54	5416.95	8894.83	5934.74	6882	6591.49	7028.24	0.127605	0.0728899	1.75066	0.0800045	0.999997
NC_000008.11	18608999	18632608	-	21350	gene-LOC124901896	LOC124901896	lncRNA	124901896	uncharacterized LOC124901896	8	1	11	12	4	4	11	7	7.29626	1.06595	13.7224	12.2118	3.71935	4.05933	9.07916	6.92696	7.26015	-0.0239131	0.0392843	-0.608718	0.542711	0.999997
NC_000008.11	18774547	18774963	-	417	gene-RPL35P6	RPL35P6	pseudogene	100271007	ribosomal protein L35 pseudogene 6	0	0	0	0	1	0	0	0	0	0	0	0	0.929838	0	0	0	0.11623	0.00166646	0.0105235	0.158356	0.874177	0.999997
NC_000008.11	18854476	18862915	+	8152	gene-LOC124901897	LOC124901897	lncRNA	124901897	uncharacterized LOC124901897	0	0	0	0	0	1	0	2	0	0	0	0	0	1.01483	0	1.97913	0.374245	0.00591147	0.0105235	0.561738	0.574295	0.999997
NC_000008.11	18891304	18893028	+	731	gene-LOC124901895	LOC124901895	lncRNA	124901895	uncharacterized LOC124901895	15	0	6	2	1	9	2	4	13.6805	0	7.48496	2.0353	0.929838	9.13349	1.65076	3.95826	4.85914	-0.0085332	0.0332871	-0.256352	0.797679	0.999997
NC_000008.11	18975321	18979318	+	3855	gene-LOC107986868	LOC107986868	lncRNA	107986868	uncharacterized LOC107986868	0	4	1	1	0	0	0	3	0	4.2638	1.24749	1.01765	0	0	0	2.9687	1.1872	-0.00575282	0.0140237	-0.41022	0.681645	0.999997
NC_000008.11	18979619	18979772	+	154	gene-LOC124900256	LOC124900256	snoRNA	124900256	small nucleolar RNA SNORA62/SNORA6 family	0	0	0	1	0	0	0	0	0	0	0	1.01765	0	0	0	0	0.127206	-0.00270603	0.0105235	-0.257141	0.79707	0.999997
NC_000008.11	18989262	19006873	+	6483	gene-LOC105379303	LOC105379303	lncRNA	105379303	uncharacterized LOC105379303	0	1	0	3	1	4	1	5	0	1.06595	0	3.05295	0.929838	4.05933	0.825378	4.94783	1.86016	0.0152626	0.0207873	0.734229	0.462809	0.999997
NC_000008.11	19014003	19031245	+	447	gene-LOC124901898	LOC124901898	lncRNA	124901898	uncharacterized LOC124901898	0	1	3	3	0	0	6	1	0	1.06595	3.74248	3.05295	0	0	4.95227	0.989565	1.7254	-0.00493365	0.0187325	-0.263374	0.792262	0.999997
NC_000008.11	19183674	19245522	-	1013	gene-LOC100128993	LOC100128993	lncRNA	100128993	uncharacterized LOC100128993	0	2	0	3	2	0	2	0	0	2.1319	0	3.05295	1.85968	0	1.65076	0	1.08691	-0.00313126	0.0143155	-0.218732	0.826859	0.999997
NC_000008.11	19313693	19396218	+	3361	gene-SH2D4A	SH2D4A	protein_coding	63898	SH2 domain containing 4A	9	162	114	230	199	164	139	154	8.2083	172.684	142.214	234.059	185.038	166.432	114.728	152.393	146.97	-0.0301981	0.0898847	-0.335965	0.736897	0.999997
NC_000008.11	19404161	19757908	-	31773	gene-CSGALNACT1	CSGALNACT1	protein_coding	55790	chondroitin sulfate N-acetylgalactosaminyltransferase 1	580	821	576	596	865	676	1035	722	528.979	875.145	718.556	606.519	804.31	686.026	854.267	714.466	723.534	0.0592729	0.0927499	0.639061	0.522783	0.999997
NC_000008.11	19761003	19778968	-	1705	gene-LOC107986920	LOC107986920	lncRNA	107986920	uncharacterized LOC107986920	3	5	0	0	2	0	3	1	2.7361	5.32975	0	0	1.85968	0	2.47613	0.989565	1.6739	-0.00444388	0.0185155	-0.240008	0.810324	0.999997
NC_000008.11	19817416	19852067	+	4422	gene-INTS10	INTS10	protein_coding	55174	integrator complex subunit 10	1356	1012	754	805	1021	951	1139	891	1236.72	1078.74	940.61	819.208	949.364	965.105	940.106	881.703	976.444	0.00883857	0.0837247	0.105567	0.915926	0.999997
NC_000008.11	19853897	19857704	+	1666	gene-LOC124901901	LOC124901901	lncRNA	124901901	uncharacterized LOC124901901	11	2	2	1	3	4	1	6	10.0324	2.1319	2.49499	1.01765	2.78951	4.05933	0.825378	5.93739	3.66106	0.00183505	0.0300321	0.0611029	0.951277	0.999997
NC_000008.11	19884107	19891903	-	4126	gene-LOC105379309	LOC105379309	lncRNA	105379309	uncharacterized LOC105379309	0	0	0	1	0	0	0	0	0	0	0	1.01765	0	0	0	0	0.127206	-0.00270603	0.0105235	-0.257141	0.79707	0.999997
NC_000008.11	19901732	19920122	+	306	gene-LOC107986921	LOC107986921	lncRNA	107986921	uncharacterized LOC107986921	0	0	0	0	2	1	0	0	0	0	0	0	1.85968	1.01483	0	0	0.359313	0.00601296	0.0105235	0.571382	0.567741	0.999997
NC_000008.11	19939253	19967259	+	3565	gene-LPL	LPL	protein_coding	4023	lipoprotein lipase	700	2100	1473	5738	1652	1889	3209	4127	638.423	2238.5	1837.56	5839.28	1536.09	1917.02	2648.64	4083.94	2592.43	-0.125457	0.0897866	-1.39728	0.162329	0.999997
NC_000008.11	20079199	20121033	+	1962	gene-LOC105379311	LOC105379311	lncRNA	105379311	uncharacterized LOC105379311	0	0	3	4	1	2	6	10	0	0	3.74248	4.0706	0.929838	2.02966	4.95227	9.89565	3.20256	0.0216688	0.0273506	0.792258	0.42821	0.999997
NC_000008.11	20125433	20133318	+	3713	gene-LOC105379312	LOC105379312	lncRNA	105379312	uncharacterized LOC105379312	0	0	0	4	0	1	4	5	0	0	0	4.0706	0	1.01483	3.30151	4.94783	1.66685	0.00983881	0.017671	0.556777	0.57768	0.999997
NC_000008.11	20197381	20221696	+	2856	gene-ATP6V1B2	ATP6V1B2	protein_coding	526	ATPase H%2B transporting V1 subunit B2	7066	7559	6657	7048	8938	7058	8459	7157	6444.43	8057.52	8304.56	7172.4	8310.89	7162.68	6981.88	7082.32	7439.58	-0.052584	0.0664369	-0.791488	0.428659	0.999997
NC_000008.11	20246165	20303963	-	6778	gene-LZTS1	LZTS1	protein_coding	11178	leucine zipper tumor suppressor 1	1429	1447	960	1635	2065	1202	1650	1821	1303.3	1542.43	1197.59	1663.86	1920.11	1219.83	1361.87	1802	1501.37	0.0510939	0.0902466	0.566158	0.571286	0.999997
NC_000008.11	20275773	20290458	+	892	gene-LZTS1-AS1	LZTS1-AS1	lncRNA	100874051	LZTS1 antisense RNA 1	0	0	0	0	0	0	0	2	0	0	0	0	0	0	0	1.97913	0.247391	0.00373822	0.0105235	0.355225	0.722421	0.999997
NC_000008.11	20343360	20372747	+	1664	gene-LOC105379314	LOC105379314	lncRNA	105379314	uncharacterized LOC105379314	0	0	0	0	0	1	1	0	0	0	0	0	0	1.01483	0.825378	0	0.230026	0.00378897	0.0105235	0.360047	0.718812	0.999997
NC_000008.11	20664836	20948297	+	3313	gene-LOC105379315	LOC105379315	lncRNA	105379315	uncharacterized LOC105379315	4	0	0	0	0	0	0	3	3.64813	0	0	0	0	0	0	2.9687	0.827103	-0.000751991	0.0108477	-0.069323	0.944733	0.999997
NC_000008.11	20932572	20934863	-	1975	gene-TMEM97P2	TMEM97P2	pseudogene	724059	transmembrane protein 97 pseudogene 2	0	1	0	0	0	0	0	0	0	1.06595	0	0	0	0	0	0	0.133244	-0.00265528	0.0105235	-0.252319	0.800795	0.999997
NC_000008.11	20952645	20988872	-	661	gene-LOC105379316	LOC105379316	lncRNA	105379316	uncharacterized LOC105379316	0	2	2	1	5	0	1	3	0	2.1319	2.49499	1.01765	4.64919	0	0.825378	2.9687	1.76097	0.00643031	0.0206419	0.311518	0.755407	0.999997
NC_000008.11	20953633	20968938	+	966	gene-LINC03023	LINC03023	lncRNA	102467222	long intergenic non-protein coding RNA 3023	4	0	0	0	1	0	2	0	3.64813	0	0	0	0.929838	0	1.65076	0	0.778591	-0.00114519	0.010819	-0.10585	0.915701	0.999997
NC_000008.11	20973986	20995119	+	1644	gene-LINC02153	LINC02153	lncRNA	286114	long intergenic non-protein coding RNA 2153	4	2	0	0	0	0	0	0	3.64813	2.1319	0	0	0	0	0	0	0.722504	-0.00908417	0.0107401	-0.84582	0.397653	0.999997
NC_000008.11	21167066	21169458	-	2124	gene-LOC124901902	LOC124901902	lncRNA	124901902	uncharacterized LOC124901902	1	0	2	0	0	0	1	0	0.912033	0	2.49499	0	0	0	0.825378	0	0.52905	-0.00479182	0.0105487	-0.454255	0.649645	0.999997
NC_000008.11	21626678	21641480	-	1923	gene-LOC107986922	LOC107986922	lncRNA	107986922	uncharacterized LOC107986922	1	0	0	0	0	0	0	0	0.912033	0	0	0	0	0	0	0	0.114004	-0.00260205	0.0105235	-0.24726	0.804707	0.999997
NC_000008.11	21690398	21812345	-	5203	gene-GFRA2	GFRA2	protein_coding	2675	GDNF family receptor alpha 2	2848	1732	1137	1296	2378	1280	2292	1571	2597.47	1846.23	1418.4	1318.87	2211.15	1298.98	1891.77	1554.61	1767.19	0.128285	0.0889416	1.44236	0.149202	0.999997
NC_000008.11	21908873	21913690	-	1766	gene-DOK2	DOK2	protein_coding	9046	docking protein 2	0	1	0	3	0	0	2	0	0	1.06595	0	3.05295	0	0	1.65076	0	0.721207	-0.00395481	0.0107649	-0.367381	0.713335	0.999997
NC_000008.11	21919662	22006585	+	5008	gene-XPO7	XPO7	protein_coding	23039	exportin 7	1996	1928	1633	2129	2193	1882	2713	2261	1820.42	2055.15	2037.16	2166.58	2039.13	1909.91	2239.25	2237.41	2063.13	-0.00943166	0.0682492	-0.138194	0.890087	0.999997
NC_000008.11	21944608	21958273	-	12468	gene-LOC124901903	LOC124901903	lncRNA	124901903	uncharacterized LOC124901903	0	0	2	0	0	0	0	0	0	0	2.49499	0	0	0	0	0	0.311873	-0.00480378	0.0105235	-0.45648	0.648045	0.999997
NC_000008.11	22024134	22036897	+	3500	gene-NPM2	NPM2	protein_coding	10361	nucleophosmin/nucleoplasmin 2	667	486	619	442	607	780	722	550	608.326	518.052	772.198	449.801	564.411	791.569	595.923	544.261	605.568	0.125175	0.0884112	1.41583	0.156825	0.999997
NC_000008.11	22039672	22048809	+	4947	gene-FGF17	FGF17	protein_coding	8822	fibroblast growth factor 17	694	178	200	200	232	284	300	202	632.951	189.739	249.499	203.53	215.722	288.212	247.613	199.892	278.395	0.081292	0.0954681	0.85151	0.394486	0.999997
NC_000008.11	22048931	22082525	+	4239	gene-DMTN	DMTN	protein_coding	2039	dematin actin binding protein	2535	2381	2530	2509	2986	2864	2933	2690	2312	2538.03	3156.16	2553.28	2776.5	2906.48	2420.83	2661.93	2665.65	0.00109334	0.0732061	0.014935	0.988084	0.999997
NC_000008.11	22089150	22104911	+	4771	gene-FHIP2B	FHIP2B	protein_coding	64760	FHF complex subunit HOOK interacting protein 2B	2200	1297	1106	1344	1585	1531	1895	1595	2006.47	1382.54	1379.73	1367.72	1473.79	1553.71	1564.09	1578.36	1538.3	0.131317	0.0709114	1.85184	0.0640486	0.999997
NC_000008.11	22106878	22110482	-	2371	gene-NUDT18	NUDT18	protein_coding	79873	nudix hydrolase 18	112	123	96	147	111	119	121	178	102.148	131.112	119.759	149.595	103.212	120.765	99.8708	176.143	125.325	-0.0421947	0.0899606	-0.469036	0.639044	0.999997
NC_000008.11	22114419	22131052	-	5516	gene-HR	HR	protein_coding	55806	HR lysine demethylase and nuclear receptor corepressor	796	116	104	138	162	132	226	198	725.978	123.65	129.739	140.436	150.634	133.958	186.536	195.934	223.358	0.115107	0.0961707	1.1969	0.231344	0.999997
NC_000008.11	22130458	22131010	-	553	gene-HRURF	HRURF	protein_coding	120766137	HR upstream open reading frame	20	4	1	4	6	4	6	6	18.2407	4.2638	1.24749	4.0706	5.57903	4.05933	4.95227	5.93739	6.04382	-0.000705069	0.0386148	-0.0182591	0.985432	0.999997
NC_000008.11	22138020	22141907	-	1666	gene-REEP4	REEP4	protein_coding	80346	receptor accessory protein 4	180	100	66	147	125	96	164	116	164.166	106.595	82.3345	149.595	116.23	97.4239	135.362	114.79	120.812	-0.00870339	0.0936197	-0.0929654	0.925931	0.999997
NC_000008.11	22146830	22156806	-	3241	gene-LGI3	LGI3	protein_coding	203190	leucine rich repeat LGI family member 3	1431	788	1094	830	1141	1446	1137	983	1305.12	839.969	1364.76	844.649	1060.94	1467.45	938.455	972.743	1099.26	0.157584	0.0785644	2.00579	0.0448789	0.999997
NC_000008.11	22157383	22164479	+	1839	gene-SFTPC	SFTPC	protein_coding	6440	surfactant protein C	29	12	9	18	5	9	10	7	26.449	12.7914	11.2274	18.3177	4.64919	9.13349	8.25378	6.92696	12.2186	-0.0864688	0.0506117	-1.70847	0.0875483	0.999997
NC_000008.11	22165372	22212326	+	3995	gene-BMP1	BMP1	protein_coding	649	bone morphogenetic protein 1	935	844	283	1563	797	1082	630	1123	852.751	899.662	353.041	1590.59	741.081	1098.05	519.988	1111.28	895.805	-0.00612409	0.0527939	-0.116	0.907653	0.999997
NC_000008.11	22187776	22191595	-	2154	gene-LOC124901904	LOC124901904	lncRNA	124901904	uncharacterized LOC124901904	0	0	3	12	5	5	6	2	0	0	3.74248	12.2118	4.64919	5.07416	4.95227	1.97913	4.07613	0.00357916	0.0266617	0.134244	0.89321	0.999997
NC_000008.11	22219703	22232099	-	3873	gene-PHYHIP	PHYHIP	protein_coding	9796	phytanoyl-CoA 2-hydroxylase interacting protein	106	120	202	225	179	211	300	234	96.6755	127.914	251.994	228.971	166.441	214.13	247.613	231.558	195.662	0.0435168	0.0961795	0.452454	0.650942	0.999997
NC_000008.11	22244966	22245037	-	72	gene-MIR320A	MIR320A	miRNA	407037	microRNA 320a	0	1	0	1	1	0	1	0	0	1.06595	0	1.01765	0.929838	0	0.825378	0	0.479852	-0.000799586	0.0105534	-0.0757658	0.939605	0.999997
NC_000008.11	22245133	22254601	+	5336	gene-POLR3D	POLR3D	protein_coding	661	RNA polymerase III subunit D	1108	1046	839	929	1349	926	1168	964	1010.53	1114.98	1046.65	945.397	1254.35	939.734	964.042	953.941	1028.7	0.0108859	0.0813224	0.133861	0.893513	0.999997
NC_000008.11	22275316	22357568	+	5745	gene-PIWIL2	PIWIL2	protein_coding	55124	piwi like RNA-mediated gene silencing 2	962	508	36	212	696	75	201	242	877.376	541.503	44.9097	215.742	647.167	76.1124	165.901	239.475	351.023	0.0648559	0.0956774	0.67786	0.49786	0.999997
NC_000008.11	22367278	22434129	+	6215	gene-SLC39A14	SLC39A14	protein_coding	23516	solute carrier family 39 member 14	1375	1476	1176	1903	1717	1540	1823	1658	1254.05	1573.34	1467.05	1936.59	1596.53	1562.84	1504.66	1640.7	1566.97	-0.0651058	0.083605	-0.778731	0.436138	0.999997
NC_000008.11	22441078	22541125	+	2540	gene-PPP3CC	PPP3CC	protein_coding	5533	protein phosphatase 3 catalytic subunit gamma	756	868	654	641	977	796	772	665	689.497	925.245	815.86	652.314	908.451	807.806	637.192	658.061	761.803	-0.0125619	0.0798891	-0.157242	0.875054	0.999997
NC_000008.11	22481536	22554125	-	3158	gene-LOC124901905	LOC124901905	lncRNA	124901905	uncharacterized LOC124901905	0	5	4	4	5	0	0	2	0	5.32975	4.98997	4.0706	4.64919	0	0	1.97913	2.62733	-0.0150719	0.0217867	-0.691792	0.489068	0.999997
NC_000008.11	22544973	22575788	+	4691	gene-SORBS3	SORBS3	protein_coding	10174	sorbin and SH3 domain containing 3	49	202	91	277	160	209	138	172	44.6896	215.322	113.522	281.889	148.774	212.1	113.902	170.205	162.55	-0.0501562	0.0813417	-0.616611	0.537491	0.999997
NC_000008.11	22578741	22598026	+	5861	gene-PDLIM2	PDLIM2	protein_coding	64236	PDZ and LIM domain 2	227	281	320	561	323	478	462	454	207.032	299.532	399.198	570.902	300.338	485.09	381.325	449.263	386.585	-0.0457677	0.0961603	-0.475952	0.634108	0.999997
NC_000008.11	22599599	22604142	+	2056	gene-C8orf58	C8orf58	protein_coding	541565	chromosome 8 open reading frame 58	454	241	273	364	346	412	544	448	414.063	256.894	340.566	370.425	321.724	418.111	449.006	443.325	376.764	0.19481	0.0904403	2.15401	0.031239	0.999997
NC_000008.11	22603133	22605000	-	1868	gene-LOC107986876	LOC107986876	lncRNA	107986876	uncharacterized LOC107986876	2	5	3	1	10	1	3	3	1.82407	5.32975	3.74248	1.01765	9.29838	1.01483	2.47613	2.9687	3.459	0.0102045	0.030348	0.336251	0.736682	0.999997
NC_000008.11	22604757	22621514	+	5105	gene-CCAR2	CCAR2	protein_coding	57805	cell cycle and apoptosis regulator 2	2025	1784	1645	2014	2164	2004	2375	1979	1846.87	1901.66	2052.13	2049.55	2012.17	2033.72	1960.27	1958.35	1976.84	-0.00440974	0.0689359	-0.0639687	0.948995	0.999997
NC_000008.11	22620418	22669121	-	5136	gene-BIN3	BIN3	protein_coding	55909	bridging integrator 3	287	273	241	288	275	280	383	279	261.753	291.004	300.646	293.083	255.705	284.153	316.12	276.089	284.819	-0.0419704	0.0945596	-0.443851	0.65715	0.999997
NC_000008.11	22640371	22642209	-	1839	gene-BIN3-IT1	BIN3-IT1	lncRNA	80094	BIN3 intronic transcript 1	2	1	1	3	0	2	2	6	1.82407	1.06595	1.24749	3.05295	0	2.02966	1.65076	5.93739	2.10103	0.00439901	0.0243863	0.180389	0.856847	0.999997
NC_000008.11	22687659	22693480	-	5105	gene-EGR3	EGR3	protein_coding	1960	early growth response 3	0	16	11	9	27	12	9	8	0	17.0552	13.7224	9.15885	25.1056	12.178	7.4284	7.91652	11.5706	0.0292676	0.0501221	0.583926	0.55927	0.999997
NC_000008.11	22694857	22696332	+	839	gene-LOC105379321	LOC105379321	lncRNA	105379321	uncharacterized LOC105379321	0	3	2	0	4	0	2	0	0	3.19785	2.49499	0	3.71935	0	1.65076	0	1.38287	-0.000300092	0.0153214	-0.0195865	0.984373	0.999997
NC_000008.11	22713251	22941077	-	2003	gene-PEBP4	PEBP4	protein_coding	157310	phosphatidylethanolamine binding protein 4	0	2	1	0	0	1	1	0	0	2.1319	1.24749	0	0	1.01483	0.825378	0	0.65245	-0.00288771	0.0116012	-0.248914	0.803427	0.999997
NC_000008.11	22749806	22758392	+	6767	gene-LOC107986925	LOC107986925	lncRNA	107986925	uncharacterized LOC107986925	0	0	0	0	0	1	0	0	0	0	0	0	0	1.01483	0	0	0.126854	0.00166646	0.0105235	0.158356	0.874177	0.999997
NC_000008.11	22950813	23020199	+	6478	gene-RHOBTB2	RHOBTB2	protein_coding	23221	Rho related BTB domain containing 2	980	1011	1052	988	1263	1206	1389	1199	893.792	1077.68	1312.36	1005.44	1174.38	1223.89	1146.45	1186.49	1127.56	0.0724369	0.0810069	0.894207	0.371211	0.999997
NC_000008.11	22953619	22999805	-	334	gene-LOC107984124	LOC107984124	lncRNA	107984124	uncharacterized LOC107984124	1	0	0	0	0	0	0	0	0.912033	0	0	0	0	0	0	0	0.114004	-0.00260205	0.0105235	-0.24726	0.804707	0.999997
NC_000008.11	23020133	23069031	-	3998	gene-TNFRSF10B	TNFRSF10B	protein_coding	8795	TNF receptor superfamily member 10b	1302	2563	1726	4336	2832	2617	3613	3602	1187.47	2732.03	2153.17	4412.53	2633.3	2655.81	2982.09	3564.41	2790.1	-0.0572574	0.0919625	-0.622617	0.533536	0.999997
NC_000008.11	23068229	23083619	+	2636	gene-LOC286059	LOC286059	transcribed_pseudogene	286059	TNF receptor superfamily member 10d pseudogene	3	3	5	19	5	2	6	13	2.7361	3.19785	6.23746	19.3353	4.64919	2.02966	4.95227	12.8643	7.00028	-0.0230701	0.0388821	-0.593336	0.552956	0.999997
NC_000008.11	23084355	23103558	+	1242	gene-LOC254896	LOC254896	lncRNA	254896	uncharacterized LOC254896	2	13	7	16	6	14	14	10	1.82407	13.8574	8.73245	16.2824	5.57903	14.2076	11.5553	9.89565	10.2417	-0.00692895	0.0469445	-0.147599	0.88266	0.999997
NC_000008.11	23102921	23117445	+	1395	gene-TNFRSF10C	TNFRSF10C	protein_coding	8794	TNF receptor superfamily member 10c	2	112	18	154	72	112	66	106	1.82407	119.386	22.4549	156.718	66.9483	113.661	54.475	104.894	80.0452	0.0260667	0.0600068	0.434395	0.664002	0.999997
NC_000008.11	23135588	23164027	-	3535	gene-TNFRSF10D	TNFRSF10D	protein_coding	8793	TNF receptor superfamily member 10d	51	3364	2073	3821	4067	2538	1723	2191	46.5137	3585.86	2586.05	3888.44	3781.65	2575.64	1422.13	2168.14	2506.8	-0.0306661	0.0789496	-0.388426	0.697701	0.999997
NC_000008.11	23190452	23225102	-	2690	gene-TNFRSF10A	TNFRSF10A	protein_coding	8797	TNF receptor superfamily member 10a	2	152	57	219	169	84	93	92	1.82407	162.024	71.1071	222.865	157.143	85.2459	76.7602	91.04	108.501	-0.0728014	0.0802432	-0.90726	0.364269	0.999997
NC_000008.11	23225221	23230926	+	1970	gene-TNFRSF10A-DT	TNFRSF10A-DT	lncRNA	389641	TNFRSF10A divergent transcript	0	14	9	48	22	22	25	28	0	14.9233	11.2274	48.8472	20.4564	22.3263	20.6345	27.7078	20.7654	0.026079	0.0554124	0.470634	0.637902	0.999997
NC_000008.11	23243637	23261999	+	3410	gene-CHMP7	CHMP7	protein_coding	91782	charged multivesicular body protein 7	1227	1261	1158	1281	1584	1270	1530	1368	1119.06	1344.16	1444.6	1303.61	1472.86	1288.84	1262.83	1353.73	1323.71	-0.00435077	0.0789546	-0.0551046	0.956055	0.999997
NC_000008.11	23288092	23296279	+	1589	gene-R3HCC1	R3HCC1	protein_coding	203069	R3H domain and coiled-coil containing 1	974	886	1012	960	1085	1194	1095	1008	888.32	944.432	1262.46	976.944	1008.87	1211.71	903.789	997.482	1024.25	-0.00335489	0.0794864	-0.0422071	0.966334	0.999997
NC_000008.11	23296897	23404120	-	3721	gene-LOXL2	LOXL2	protein_coding	4017	lysyl oxidase like 2	19	1195	132	3084	874	2275	516	1667	17.3286	1273.81	164.669	3138.43	812.678	2308.74	425.895	1649.61	1223.9	0.00775406	0.0330523	0.2346	0.814519	0.999997
NC_000008.11	23336208	23366125	+	4374	gene-LOXL2-AS1	LOXL2-AS1	lncRNA	100507156	LOXL2 antisense RNA 1	7	16	16	29	13	28	44	19	6.38423	17.0552	19.9599	29.5118	12.0879	28.4153	36.3166	18.8017	21.0666	0.0212348	0.0599291	0.354331	0.723091	0.999997
NC_000008.11	23429162	23457647	-	5803	gene-ENTPD4	ENTPD4	protein_coding	9583	ectonucleoside triphosphate diphosphohydrolase 4	3822	3253	2196	2755	3611	3146	3750	3058	3485.79	3467.54	2739.49	2803.63	3357.64	3192.66	3095.17	3026.09	3146	0.0851175	0.0704026	1.20901	0.226658	0.999997
NC_000008.11	23480987	23483716	-	2730	gene-LOC646708	LOC646708	pseudogene	646708	DnaJ heat shock protein family %28Hsp40%29 member C5 pseudogene	0	0	0	2	0	1	1	1	0	0	0	2.0353	0	1.01483	0.825378	0.989565	0.608134	0.00163702	0.0114116	0.143452	0.885933	0.999997
NC_000008.11	23491470	23494153	-	1384	gene-LOC105379327	LOC105379327	lncRNA	105379327	uncharacterized LOC105379327	0	0	1	0	1	3	1	1	0	0	1.24749	0	0.929838	3.0445	0.825378	0.989565	0.879596	0.0121553	0.0151452	0.802589	0.422212	0.999997
NC_000008.11	23492172	23494895	+	1521	gene-LOC124901909	LOC124901909	lncRNA	124901909	uncharacterized LOC124901909	9	5	3	15	8	4	6	7	8.2083	5.32975	3.74248	15.2647	7.4387	4.05933	4.95227	6.92696	6.99032	-0.0235062	0.0402846	-0.583502	0.559555	0.999997
NC_000008.11	23528956	23575463	+	5389	gene-SLC25A37	SLC25A37	protein_coding	51312	solute carrier family 25 member 37	483	771	445	629	769	755	690	605	440.512	821.848	555.134	640.102	715.045	766.198	569.511	598.687	638.38	0.0185389	0.0939955	0.197232	0.843646	0.999997
NC_000008.11	23663078	23802942	+	17111	gene-LOC107986930	LOC107986930	lncRNA	107986930	uncharacterized LOC107986930	0	10	5	9	5	2	3	5	0	10.6595	6.23746	9.15885	4.64919	2.02966	2.47613	4.94783	5.01983	-0.0347547	0.0358228	-0.970184	0.331955	0.999997
NC_000008.11	23678693	23682938	-	3282	gene-NKX3-1	NKX3-1	protein_coding	4824	NK3 homeobox 1	19	45	39	46	55	31	53	54	17.3286	47.9678	48.6522	46.8119	51.1411	31.4598	43.7451	53.4365	42.5679	-0.00592288	0.0776626	-0.0762643	0.939209	0.999997
NC_000008.11	23712864	23726943	-	2894	gene-LOC101929258	LOC101929258	lncRNA	101929258	uncharacterized LOC101929258	0	0	0	2	0	0	0	1	0	0	0	2.0353	0	0	0	0.989565	0.378108	-0.00277655	0.0105243	-0.263823	0.791916	0.999997
NC_000008.11	23841929	23854806	-	3868	gene-STC1	STC1	protein_coding	6781	stanniocalcin 1	58	5513	3329	7189	6412	3828	5212	5738	52.8979	5876.58	4152.9	7315.89	5962.12	3884.78	4301.87	5678.12	4653.15	-0.115132	0.0913333	-1.26057	0.207463	0.999997
NC_000008.11	23917333	24207528	+	2135	gene-LOC107986931	LOC107986931	lncRNA	107986931	uncharacterized LOC107986931	0	1	0	4	1	2	3	6	0	1.06595	0	4.0706	0.929838	2.02966	2.47613	5.93739	2.0637	0.0157053	0.0228501	0.687319	0.491882	0.999997
NC_000008.11	24294069	24359014	+	8141	gene-ADAM28	ADAM28	protein_coding	10863	ADAM metallopeptidase domain 28	2	48	12	74	55	42	46	49	1.82407	51.1656	14.9699	75.3061	51.1411	42.6229	37.9674	48.4887	40.4357	0.0413669	0.0650136	0.636281	0.524594	0.999997
NC_000008.11	24295814	24548618	-	887	gene-ADAM7-AS1	ADAM7-AS1	lncRNA	101929294	ADAM7%2C ADAMDEC1 and ADAM28 antisense RNA 1	11	10	10	13	8	2	16	6	10.0324	10.6595	12.4749	13.2294	7.4387	2.02966	13.2061	5.93739	9.37601	-0.0443795	0.0432714	-1.02561	0.305077	0.999997
NC_000008.11	24384285	24406013	+	2438	gene-ADAMDEC1	ADAMDEC1	protein_coding	27299	ADAM like decysin 1	0	0	0	0	0	1	0	1	0	0	0	0	0	1.01483	0	0.989565	0.25055	0.00378897	0.0105235	0.360047	0.718812	0.999997
NC_000008.11	24441026	24509565	+	3367	gene-ADAM7	ADAM7	protein_coding	8756	ADAM metallopeptidase domain 7	19	10	2	7	14	0	5	2	17.3286	10.6595	2.49499	7.12355	13.0177	0	4.12689	1.97913	7.0913	-0.0375007	0.0371295	-1.01	0.312497	0.999997
NC_000008.11	24490312	24514868	-	942	gene-ADAM7-AS2	ADAM7-AS2	lncRNA	101929315	ADAM7 antisense RNA 2	0	0	0	2	1	0	0	2	0	0	0	2.0353	0.929838	0	0	1.97913	0.618033	0.00150913	0.0106763	0.141354	0.88759	0.999997
NC_000008.11	24673209	24682856	-	1102	gene-LOC107986882	LOC107986882	lncRNA	107986882	uncharacterized LOC107986882	33	11	17	15	19	15	39	27	30.0971	11.7255	21.2074	15.2647	17.6669	15.2225	32.1898	26.7183	21.2615	0.03395	0.0603216	0.562817	0.57356	0.999997
NC_000008.11	24883961	24886259	-	570	gene-LOC105379329	LOC105379329	lncRNA	105379329	uncharacterized LOC105379329	13	13	10	11	22	13	10	18	11.8564	13.8574	12.4749	11.1941	20.4564	13.1928	8.25378	17.8122	13.6373	0.0238951	0.0526203	0.454104	0.649754	0.999997
NC_000008.11	24913761	24919093	+	3582	gene-NEFM	NEFM	protein_coding	4741	neurofilament medium chain	52974	37752	24284	30362	54646	28112	39911	29360	48314	40241.8	30294.1	30897.9	50811.9	28529	32941.7	29053.6	36385.5	0.0582627	0.0780159	0.746806	0.45518	0.999997
NC_000008.11	24920104	24924710	-	825	gene-LOC112268023	LOC112268023	lncRNA	112268023	uncharacterized LOC112268023	24	17	29	21	18	19	32	26	21.8888	18.1212	36.1773	21.3706	16.7371	19.2818	26.4121	25.7287	23.2147	-0.022359	0.0635897	-0.351614	0.725128	0.999997
NC_000008.11	24950955	24956612	-	3584	gene-NEFL	NEFL	protein_coding	4747	neurofilament light chain	63510	40988	48205	37754	53459	52130	57324	43026	57923.2	43691.2	60135.4	38420.4	49708.2	52903.2	47314	42577	49084.1	0.0695263	0.0777778	0.89391	0.37137	0.999997
NC_000008.11	24953796	24953867	-	72	gene-MIR6841	MIR6841	miRNA	102465506	microRNA 6841	46	28	40	18	42	32	41	30	41.9535	29.8466	49.8997	18.3177	39.0532	32.4746	33.8405	29.687	34.3841	0.0219241	0.0691766	0.31693	0.751297	0.999997
NC_000008.11	24991877	25010041	+	992	gene-LOC105379330	LOC105379330	lncRNA	105379330	uncharacterized LOC105379330	13	1	5	2	2	0	6	1	11.8564	1.06595	6.23746	2.0353	1.85968	0	4.95227	0.989565	3.62458	-0.0218463	0.0263564	-0.82888	0.407172	0.999997
NC_000008.11	25067819	25070917	+	1060	gene-LOC124901911	LOC124901911	lncRNA	124901911	uncharacterized LOC124901911	14	5	4	6	11	4	12	4	12.7685	5.32975	4.98997	6.1059	10.2282	4.05933	9.90454	3.95826	7.16805	0.00349729	0.0407687	0.0857839	0.931638	0.999997
NC_000008.11	25177781	25184377	-	5825	gene-LOC124901912	LOC124901912	lncRNA	124901912	uncharacterized LOC124901912	65	150	53	74	266	86	78	46	59.2821	159.893	66.1171	75.3061	247.337	87.2755	64.3795	45.52	100.639	0.0482814	0.0854813	0.564818	0.572198	0.999997
NC_000008.11	25184689	25415711	+	10678	gene-DOCK5	DOCK5	protein_coding	80005	dedicator of cytokinesis 5	2598	1296	689	1263	1529	993	1241	1022	2369.46	1381.47	859.523	1285.29	1421.72	1007.73	1024.29	1011.34	1295.1	-0.0489787	0.0887007	-0.55218	0.580825	0.999997
NC_000008.11	25345402	25345474	+	73	gene-MIR6876	MIR6876	miRNA	102465527	microRNA 6876	0	0	0	0	0	1	0	0	0	0	0	0	0	1.01483	0	0	0.126854	0.00166646	0.0105235	0.158356	0.874177	0.999997
NC_000008.11	25350608	25361512	-	176	gene-LOC105379331	LOC105379331	lncRNA	105379331	uncharacterized LOC105379331	0	2	0	0	0	1	0	0	0	2.1319	0	0	0	1.01483	0	0	0.393342	-0.00263053	0.0105235	-0.249967	0.802613	0.999997
NC_000008.11	25419258	25425040	-	2150	gene-GNRH1	GNRH1	protein_coding	2796	gonadotropin releasing hormone 1	64	22	27	51	27	30	41	34	58.3701	23.4509	33.6823	51.9001	25.1056	30.445	33.8405	33.6452	36.305	-0.0637025	0.074076	-0.859961	0.38981	0.999997
NC_000008.11	25427847	25458433	-	3753	gene-KCTD9	KCTD9	protein_coding	54793	potassium channel tetramerization domain containing 9	552	549	392	509	647	445	568	464	503.442	585.207	489.017	517.984	601.605	451.6	468.815	459.158	509.604	-0.0601916	0.0874991	-0.68791	0.491509	0.999997
NC_000008.11	25449523	25453575	-	282	gene-LOC124901913	LOC124901913	lncRNA	124901913	uncharacterized LOC124901913	5	0	0	1	8	3	3	3	4.56017	0	0	1.01765	7.4387	3.0445	2.47613	2.9687	2.68823	0.0275812	0.0258373	1.06749	0.285749	0.999997
NC_000008.11	25458931	25507917	+	3896	gene-CDCA2	CDCA2	protein_coding	157313	cell division cycle associated 2	7	13	7	8	10	6	13	9	6.38423	13.8574	8.73245	8.1412	9.29838	6.08899	10.7299	8.90609	9.01733	-0.00811413	0.0466514	-0.173931	0.86192	0.999997
NC_000008.11	25630132	25837369	+	586	gene-LOC107986933	LOC107986933	lncRNA	107986933	uncharacterized LOC107986933	0	0	0	1	0	0	0	0	0	0	0	1.01765	0	0	0	0	0.127206	-0.00270603	0.0105235	-0.257141	0.79707	0.999997
NC_000008.11	25834126	25840022	-	375	gene-LOC124901915	LOC124901915	lncRNA	124901915	uncharacterized LOC124901915	2	2	0	1	0	0	0	1	1.82407	2.1319	0	1.01765	0	0	0	0.989565	0.745398	-0.00801374	0.0123558	-0.64858	0.51661	0.999997
NC_000008.11	25841725	26045413	-	5166	gene-EBF2	EBF2	protein_coding	64641	EBF transcription factor 2	978	568	348	292	569	509	702	543	891.968	605.46	434.128	297.154	529.078	516.549	579.416	537.334	548.886	0.15427	0.0961217	1.60495	0.108506	0.999997
NC_000008.11	25848833	25870059	+	294	gene-LOC102723395	LOC102723395	lncRNA	102723395	uncharacterized LOC102723395	2	0	0	0	0	0	0	0	1.82407	0	0	0	0	0	0	0	0.228008	-0.00469732	0.0105235	-0.446363	0.655335	0.999997
NC_000008.11	26291508	26372680	+	4374	gene-PPP2R2A	PPP2R2A	protein_coding	5520	protein phosphatase 2 regulatory subunit Balpha	2398	1901	1630	1687	2170	1760	2419	1769	2187.06	2026.37	2033.41	1716.78	2017.75	1786.1	1996.59	1750.54	1939.32	-0.00725355	0.0800572	-0.0906045	0.927807	0.999997
NC_000008.11	26379259	26382953	-	3174	gene-SDAD1P1	SDAD1P1	transcribed_pseudogene	157489	SDA1 domain containing 1 pseudogene 1	166	55	45	73	44	58	141	111	151.397	58.6273	56.1372	74.2884	40.9129	58.8602	116.378	109.842	83.3054	0.0187974	0.0853691	0.220189	0.825724	0.999997
NC_000008.11	26383054	26413127	+	3557	gene-BNIP3L	BNIP3L	protein_coding	665	BCL2 interacting protein 3 like	2124	1277	1037	1464	1202	1132	2350	1481	1937.16	1361.22	1293.65	1489.84	1117.66	1148.79	1939.64	1465.55	1469.19	-0.0420661	0.0919121	-0.457678	0.647184	0.999997
NC_000008.11	26447196	26450426	-	2890	gene-LOC124901868	LOC124901868	protein_coding	124901868	vegetative cell wall protein gp1	12	0	5	10	3	3	7	5	10.9444	0	6.23746	10.1765	2.78951	3.0445	5.77765	4.94783	5.48973	-0.0206512	0.0340339	-0.606783	0.543995	0.999997
NC_000008.11	26504701	26513872	-	5718	gene-PNMA2	PNMA2	protein_coding	10687	PNMA family member 2	4660	3649	3160	3256	4307	3828	4899	3644	4250.07	3889.65	3942.08	3313.47	4004.81	3884.78	4043.53	3605.98	3866.8	0.0722107	0.0729478	0.989896	0.322225	0.999997
NC_000008.11	26514031	26658175	+	5276	gene-DPYSL2	DPYSL2	protein_coding	1808	dihydropyrimidinase like 2	13822	9219	8984	9743	10895	10190	12837	10707	12606.1	9827	11207.5	9914.96	10130.6	10341.1	10595.4	10595.3	10652.2	0.0135404	0.0633547	0.213724	0.830762	0.999997
NC_000008.11	26547679	26548449	+	771	gene-PSME2P5	PSME2P5	pseudogene	338097	proteasome activator subunit 2 pseudogene 5	5	0	0	3	2	4	3	4	4.56017	0	0	3.05295	1.85968	4.05933	2.47613	3.95826	2.49581	0.012906	0.0244781	0.527248	0.598021	0.999997
NC_000008.11	26584860	26595329	+	10410	gene-LOC124901916	LOC124901916	lncRNA	124901916	uncharacterized LOC124901916	30	6	11	9	3	7	12	15	27.361	6.3957	13.7224	9.15885	2.78951	7.10382	9.90454	14.8435	11.4099	-0.0368892	0.0474518	-0.777404	0.436921	0.999997
NC_000008.11	26748150	26867379	-	13452	gene-ADRA1A	ADRA1A	protein_coding	148	adrenoceptor alpha 1A	17	174	162	276	155	240	275	302	15.5046	185.475	202.094	280.871	144.125	243.56	226.979	298.849	199.682	0.0147705	0.0957341	0.154286	0.877384	0.999997
NC_000008.11	26853567	26855575	-	1893	gene-LOC124901918	LOC124901918	lncRNA	124901918	uncharacterized LOC124901918	1	0	0	1	0	1	1	2	0.912033	0	0	1.01765	0	1.01483	0.825378	1.97913	0.718628	0.00475457	0.0138982	0.342099	0.732277	0.999997
NC_000008.11	27171589	27210783	+	1277	gene-LOC105379340	LOC105379340	lncRNA	105379340	uncharacterized LOC105379340	3	14	22	55	16	20	30	40	2.7361	14.9233	27.4448	55.9707	14.8774	20.2966	24.7613	39.5826	25.0741	-0.0335535	0.0646055	-0.51936	0.60351	0.999997
NC_000008.11	27235308	27258404	-	3140	gene-STMN4	STMN4	protein_coding	81551	stathmin 4	3901	2266	2605	5775	2232	3043	4731	4794	3557.84	2415.44	3249.72	5876.93	2075.4	3088.13	3904.86	4743.98	3614.04	-0.201743	0.0830899	-2.42801	0.015182	0.999997
NC_000008.11	27284886	27311272	-	4266	gene-TRIM35	TRIM35	protein_coding	23087	tripartite motif containing 35	614	624	506	576	610	566	667	628	559.988	665.153	631.231	586.166	567.201	574.395	550.527	621.447	594.514	-0.0773657	0.0876921	-0.882243	0.377645	0.999997
NC_000008.11	27310506	27459391	+	6268	gene-PTK2B	PTK2B	protein_coding	2185	protein tyrosine kinase 2 beta	124	372	150	194	336	232	212	155	113.092	396.533	187.124	197.424	312.425	235.441	174.98	153.383	221.3	-0.0454697	0.0960684	-0.473305	0.635995	0.999997
NC_000008.11	27459756	27479261	-	4188	gene-CHRNA2	CHRNA2	protein_coding	1135	cholinergic receptor nicotinic alpha 2 subunit	66	0	2	1	0	4	3	2	60.1942	0	2.49499	1.01765	0	4.05933	2.47613	1.97913	9.02768	-0.0467044	0.0365471	-1.27792	0.201277	0.999997
NC_000008.11	27491143	27548626	+	6473	gene-EPHX2	EPHX2	protein_coding	2053	epoxide hydrolase 2	380	143	103	109	191	139	153	144	346.573	152.431	128.492	110.924	177.599	141.062	126.283	142.497	165.732	0.0855168	0.0961155	0.889729	0.373611	0.999997
NC_000008.11	27591216	27597559	+	1890	gene-LOC124901919	LOC124901919	lncRNA	124901919	uncharacterized LOC124901919	0	0	1	0	0	1	2	0	0	0	1.24749	0	0	1.01483	1.65076	0	0.489135	0.00337558	0.0105395	0.320279	0.748757	0.999997
NC_000008.11	27596917	27614700	-	3126	gene-CLU	CLU	protein_coding	1191	clusterin	1124	2503	4239	4220	2776	5378	4198	3991	1025.13	2668.07	5288.12	4294.48	2581.23	5457.77	3464.94	3949.35	3591.14	-0.0614692	0.0753907	-0.815342	0.414877	0.999997
NC_000008.11	27610601	27610751	-	151	gene-MIR6843	MIR6843	miRNA	102465508	microRNA 6843	0	1	3	2	0	2	2	4	0	1.06595	3.74248	2.0353	0	2.02966	1.65076	3.95826	1.8103	0.0014466	0.0221095	0.0654289	0.947832	0.999997
NC_000008.11	27633463	27734141	+	5707	gene-SCARA3	SCARA3	protein_coding	51435	scavenger receptor class A member 3	26	28	23	42	22	40	26	55	23.7129	29.8466	28.6923	42.7413	20.4564	40.5933	21.4598	54.4261	32.7411	-0.00118963	0.0640715	-0.0185672	0.985186	0.999997
NC_000008.11	27689256	27694189	-	432	gene-LOC124901921	LOC124901921	lncRNA	124901921	uncharacterized LOC124901921	0	3	0	0	0	0	0	0	0	3.19785	0	0	0	0	0	0	0.399731	-0.00695228	0.0105235	-0.660641	0.508843	0.999997
NC_000008.11	27700970	27712745	+	5831	gene-LOC124901920	LOC124901920	lncRNA	124901920	uncharacterized LOC124901920	0	0	0	0	1	1	0	0	0	0	0	0	0.929838	1.01483	0	0	0.243084	0.00383971	0.0105235	0.364869	0.715209	0.999997
NC_000008.11	27733316	27772640	-	3687	gene-CCDC25	CCDC25	protein_coding	55246	coiled-coil domain containing 25	922	886	890	906	920	870	1078	920	840.894	944.432	1110.27	921.991	855.451	882.904	889.758	910.4	919.512	-0.11755	0.0822072	-1.42992	0.152739	0.999997
NC_000008.11	27755032	27755122	-	91	gene-LOC124902093	LOC124902093	pseudogene	124902093	uncharacterized LOC124902093	0	0	1	0	0	0	0	1	0	0	1.24749	0	0	0	0	0.989565	0.279632	-0.00053278	0.0105235	-0.0506275	0.959622	0.999997
NC_000008.11	27771974	27819660	+	15316	gene-ESCO2	ESCO2	protein_coding	157570	establishment of sister chromatid cohesion N-acetyltransferase 2	11	5	4	8	1	5	3	2	10.0324	5.32975	4.98997	8.1412	0.929838	5.07416	2.47613	1.97913	4.86907	-0.0469714	0.0346785	-1.35448	0.175583	0.999997
NC_000008.11	27809624	27837817	-	1869	gene-PBK	PBK	protein_coding	55872	PDZ binding kinase	0	1	0	1	0	0	2	0	0	1.06595	0	1.01765	0	0	1.65076	0	0.466795	-0.00104751	0.0105422	-0.099364	0.920849	0.999997
NC_000008.11	27869883	27992673	-	4484	gene-SCARA5	SCARA5	protein_coding	286133	scavenger receptor class A member 5	1	0	0	3	0	1	0	0	0.912033	0	0	3.05295	0	1.01483	0	0	0.622477	-0.00527314	0.0106847	-0.493521	0.621644	0.999997
NC_000008.11	28021964	28083936	-	5824	gene-NUGGC	NUGGC	protein_coding	389643	nuclear GTPase%2C germinal center associated	0	0	0	0	0	1	0	0	0	0	0	0	0	1.01483	0	0	0.126854	0.00166646	0.0105235	0.158356	0.874177	0.999997
NC_000008.11	28090232	28191153	+	3320	gene-ELP3	ELP3	protein_coding	55140	elongator acetyltransferase complex subunit 3	1557	1108	990	992	1250	1090	1421	959	1420.04	1181.07	1235.02	1009.51	1162.3	1106.17	1172.86	948.993	1154.49	-0.0212486	0.0857527	-0.247789	0.804298	0.999997
NC_000008.11	28173269	28182533	-	4901	gene-LOC105379343	LOC105379343	lncRNA	105379343	uncharacterized LOC105379343	0	0	0	1	0	0	0	0	0	0	0	1.01765	0	0	0	0	0.127206	-0.00270603	0.0105235	-0.257141	0.79707	0.999997
NC_000008.11	28225886	28226628	+	743	gene-LOC100131127	LOC100131127	pseudogene	100131127	delta 4-desaturase%2C sphingolipid 1 pseudogene	0	2	0	0	3	1	0	0	0	2.1319	0	0	2.78951	1.01483	0	0	0.742031	0.00267003	0.0107579	0.248192	0.803986	0.999997
NC_000008.11	28316988	28343351	+	1268	gene-PNOC	PNOC	protein_coding	5368	prepronociceptin	0	0	0	0	1	0	0	0	0	0	0	0	0.929838	0	0	0	0.11623	0.00166646	0.0105235	0.158356	0.874177	0.999997
NC_000008.11	28345590	28386460	-	4797	gene-ZNF395	ZNF395	protein_coding	55893	zinc finger protein 395	237	301	243	171	344	287	285	200	216.152	320.851	303.141	174.018	319.864	291.257	235.233	197.913	257.304	0.0550509	0.0959457	0.573771	0.566123	0.999997
NC_000008.11	28428412	28490229	-	1254	gene-FBXO16	FBXO16	protein_coding	157574	F-box protein 16	134	102	89	137	113	143	158	160	122.212	108.727	111.027	139.418	105.072	145.121	130.41	158.33	127.54	0.0495729	0.094444	0.524892	0.599658	0.999997
NC_000008.11	28494212	28574258	+	14369	gene-FZD3	FZD3	protein_coding	7976	frizzled class receptor 3	1167	788	542	720	853	752	844	818	1064.34	839.969	676.141	732.708	793.151	763.154	696.619	809.464	796.944	0.0267563	0.0860377	0.310983	0.755814	0.999997
NC_000008.11	28607736	28755599	+	18858	gene-EXTL3	EXTL3	protein_coding	2137	exostosin like glycosyltransferase 3	5267	3159	2491	3267	4204	3123	4312	3398	4803.68	3367.34	3107.5	3324.66	3909.04	3169.32	3559.03	3362.54	3575.39	0.080899	0.0676967	1.19502	0.232079	0.999997
NC_000008.11	28698403	28701464	-	780	gene-EXTL3-AS1	EXTL3-AS1	lncRNA	101929402	EXTL3 antisense RNA 1	5	3	6	4	6	5	5	6	4.56017	3.19785	7.48496	4.0706	5.57903	5.07416	4.12689	5.93739	5.00388	0.00548202	0.03703	0.148043	0.882309	0.999997
NC_000008.11	28767661	28889969	-	4185	gene-INTS9	INTS9	protein_coding	55756	integrator complex subunit 9	353	277	208	339	298	263	376	344	321.948	295.268	259.479	344.983	277.092	266.901	310.342	340.41	302.053	-0.0321898	0.0935404	-0.344127	0.730751	0.999997
NC_000008.11	28782450	28782539	+	90	gene-LOC124902104	LOC124902104	pseudogene	124902104	uncharacterized LOC124902104	1	0	0	0	1	1	0	2	0.912033	0	0	0	0.929838	1.01483	0	1.97913	0.604479	0.00594052	0.0111653	0.53205	0.594691	0.999997
NC_000008.11	28890116	29053270	+	8788	gene-HMBOX1	HMBOX1	protein_coding	79618	homeobox containing 1	636	323	265	272	418	331	414	338	580.053	344.302	330.586	276.801	388.672	335.909	341.707	334.473	366.563	0.104395	0.092215	1.13209	0.257599	0.999997
NC_000008.11	29015035	29043100	-	19548	gene-LOC105379346	LOC105379346	lncRNA	105379346	uncharacterized LOC105379346	0	1	1	1	0	0	0	2	0	1.06595	1.24749	1.01765	0	0	0	1.97913	0.663778	-0.00283359	0.0115791	-0.244716	0.806677	0.999997
NC_000008.11	29067278	29263388	-	9005	gene-KIF13B	KIF13B	protein_coding	23303	kinesin family member 13B	187	226	155	251	334	196	239	220	170.55	240.905	193.361	255.43	310.566	198.907	197.265	217.704	223.086	0.00502998	0.0961359	0.0523216	0.958272	0.999997
NC_000008.11	29287973	29320320	-	2231	gene-LOC124901922	LOC124901922	lncRNA	124901922	uncharacterized LOC124901922	0	1	1	1	1	0	0	0	0	1.06595	1.24749	1.01765	0.929838	0	0	0	0.532616	-0.00503222	0.0107614	-0.467618	0.640058	0.999997
NC_000008.11	29333064	29350684	-	7273	gene-DUSP4	DUSP4	protein_coding	1846	dual specificity phosphatase 4	266	3758	3169	3481	4806	3792	2944	3531	242.601	4005.84	3953.31	3542.44	4468.8	3848.24	2429.91	3494.15	3248.16	-0.0145752	0.0915917	-0.159132	0.873565	0.999997
NC_000008.11	29350974	29359629	+	3770	gene-LOC124901924	LOC124901924	lncRNA	124901924	uncharacterized LOC124901924	6	8	22	15	21	18	28	24	5.4722	8.5276	27.4448	15.2647	19.5266	18.267	23.1106	23.7496	17.6704	0.0531035	0.056538	0.939254	0.3476	0.999997
NC_000008.11	29529616	29544570	+	874	gene-LOC105379350	LOC105379350	lncRNA	105379350	uncharacterized LOC105379350	0	0	0	0	0	0	0	1	0	0	0	0	0	0	0	0.989565	0.123696	0.00161572	0.0105235	0.153534	0.877977	0.999997
NC_000008.11	29562273	29565269	+	829	gene-LINC02948	LINC02948	lncRNA	105379351	long intergenic non-protein coding RNA 2948	0	3	0	1	0	0	0	0	0	3.19785	0	1.01765	0	0	0	0	0.526938	-0.0086895	0.0105729	-0.821869	0.411152	0.999997
NC_000008.11	29721259	29748109	-	1399	gene-LINC00589	LINC00589	lncRNA	619351	long intergenic non-protein coding RNA 589	5	0	3	4	3	0	0	5	4.56017	0	3.74248	4.0706	2.78951	0	0	4.94783	2.51382	-0.0066415	0.0192406	-0.345182	0.729958	0.999997
NC_000008.11	29748309	29798492	+	5541	gene-LINC02099	LINC02099	lncRNA	101929450	long intergenic non-protein coding RNA 2099	0	2	3	1	2	2	4	0	0	2.1319	3.74248	1.01765	1.85968	2.02966	3.30151	0	1.76036	0.00169476	0.0208234	0.0813872	0.935134	0.999997
NC_000008.11	29815004	29828504	-	1867	gene-LOC101929470	LOC101929470	lncRNA	101929470	uncharacterized LOC101929470	0	2	2	2	3	2	3	1	0	2.1319	2.49499	2.0353	2.78951	2.02966	2.47613	0.989565	1.86838	0.00551804	0.0242024	0.227995	0.81965	0.999997
NC_000008.11	29834284	29845506	-	369	gene-LOC107986884	LOC107986884	lncRNA	107986884	uncharacterized LOC107986884	0	0	0	0	2	0	0	0	0	0	0	0	1.85968	0	0	0	0.232459	0.00383971	0.0105235	0.364869	0.715209	0.999997
NC_000008.11	30027276	30029832	+	2557	gene-MAP2K1P1	MAP2K1P1	pseudogene	29778	mitogen-activated protein kinase kinase 1 pseudogene 1	2	0	4	0	4	2	6	0	1.82407	0	4.98997	0	3.71935	2.02966	4.95227	0	2.18942	0.00754904	0.019022	0.396859	0.691471	0.999997
NC_000008.11	30063003	30083208	-	2164	gene-SARAF	SARAF	protein_coding	51669	store-operated calcium entry associated regulatory factor	10833	13017	13463	14831	14100	15010	16732	14845	9880.05	13875.5	16795	15092.8	13110.7	15232.6	13810.2	14690.1	14060.9	-0.088579	0.0577836	-1.53294	0.12529	0.999997
NC_000008.11	30095408	30138348	+	4240	gene-LEPROTL1	LEPROTL1	protein_coding	23484	leptin receptor overlapping transcript like 1	1342	1419	988	1352	1591	1237	1424	1249	1223.95	1512.58	1232.52	1375.86	1479.37	1255.35	1175.34	1235.97	1311.37	-0.0629397	0.0768487	-0.819008	0.412782	0.999997
NC_000008.11	30117340	30117809	-	470	gene-RPS15AP24	RPS15AP24	pseudogene	648729	ribosomal protein S15a pseudogene 24	0	0	0	0	0	0	1	0	0	0	0	0	0	0	0.825378	0	0.103172	0.00161572	0.0105235	0.153534	0.877977	0.999997
NC_000008.11	30156369	30183639	+	1054	gene-DCTN6	DCTN6	protein_coding	10671	dynactin subunit 6	670	592	590	594	674	573	739	545	611.062	631.043	736.021	604.484	626.711	581.499	609.955	539.313	617.511	-0.0919749	0.0889858	-1.03359	0.301328	0.999997
NC_000008.11	30237286	30239389	+	1483	gene-HSPA8P11	HSPA8P11	pseudogene	392209	heat shock protein family A %28Hsp70%29 member 8 pseudogene 11	1	2	0	2	1	5	2	0	0.912033	2.1319	0	2.0353	0.929838	5.07416	1.65076	0	1.59175	0.00496136	0.01911	0.259621	0.795156	0.999997
NC_000008.11	30351857	30353521	+	1665	gene-TUBBP1	TUBBP1	pseudogene	92755	tubulin beta pseudogene 1	526	426	412	447	562	461	510	488	479.729	454.095	513.967	454.89	522.569	467.837	420.943	482.908	474.617	0.0105328	0.0914546	0.11517	0.90831	0.999997
NC_000008.11	30382119	30385401	-	909	gene-RBPMS-AS1	RBPMS-AS1	lncRNA	100128750	RBPMS antisense RNA 1	0	0	1	1	2	5	0	0	0	0	1.24749	1.01765	1.85968	5.07416	0	0	1.14987	0.00830227	0.0147237	0.563872	0.572842	0.999997
NC_000008.11	30384541	30572256	+	9372	gene-RBPMS	RBPMS	protein_coding	11030	RNA binding protein%2C mRNA processing factor	23	192	88	427	155	366	142	321	20.9768	204.662	109.779	434.537	144.125	371.428	117.204	317.65	215.045	0.0185545	0.0483137	0.384043	0.700947	0.999997
NC_000008.11	30415314	30419875	+	2801	gene-LOC112268025	LOC112268025	lncRNA	112268025	uncharacterized LOC112268025	0	3	0	0	0	1	2	2	0	3.19785	0	0	0	1.01483	1.65076	1.97913	0.980321	0.00270258	0.0132023	0.204705	0.837802	0.999997
NC_000008.11	30578318	30658236	-	3138	gene-GTF2E2	GTF2E2	protein_coding	2961	general transcription factor IIE subunit 2	394	499	386	452	576	483	551	455	359.341	531.909	481.532	459.978	535.586	490.164	454.783	450.252	470.443	0.00366366	0.087023	0.0420999	0.966419	0.999997
NC_000008.11	30638580	30646064	+	6777	gene-SMIM18	SMIM18	protein_coding	100507341	small integral membrane protein 18	102	72	111	106	68	89	164	131	93.0274	76.7484	138.472	107.871	63.229	90.32	135.362	129.633	104.333	-0.0426607	0.0900288	-0.473857	0.635602	0.999997
NC_000008.11	30678066	30727846	-	3891	gene-GSR	GSR	protein_coding	2936	glutathione-disulfide reductase	1616	1150	1037	933	1303	1116	1228	1070	1473.85	1225.84	1293.65	949.467	1211.58	1132.55	1013.56	1058.83	1169.92	-0.0128606	0.0808642	-0.15904	0.873637	0.999997
NC_000008.11	30729135	30767006	+	2637	gene-UBXN8	UBXN8	protein_coding	7993	UBX domain protein 8	201	203	161	181	202	220	165	206	183.319	216.388	200.846	184.195	187.827	223.263	136.187	203.85	191.984	-0.0268467	0.0952598	-0.281826	0.778077	0.999997
NC_000008.11	30732505	30744072	+	1644	gene-LOC105379356	LOC105379356	lncRNA	105379356	uncharacterized LOC105379356	3	2	1	1	2	0	2	2	2.7361	2.1319	1.24749	1.01765	1.85968	0	1.65076	1.97913	1.57784	-0.00522079	0.0224657	-0.232389	0.816236	0.999997
NC_000008.11	30740783	30743677	-	1125	gene-LOC105379355	LOC105379355	lncRNA	105379355	uncharacterized LOC105379355	27	9	6	16	17	12	33	16	24.6249	9.59355	7.48496	16.2824	15.8072	12.178	27.2375	15.833	16.1302	0.0399921	0.0560875	0.713031	0.475827	0.999997
NC_000008.11	30785616	30812818	-	1946	gene-PPP2CB	PPP2CB	protein_coding	5516	protein phosphatase 2 catalytic subunit beta	2791	2768	2304	2446	3330	2538	3104	2409	2545.48	2950.55	2874.22	2489.17	3096.36	2575.64	2561.97	2383.86	2684.66	-0.0246952	0.0712648	-0.346528	0.728946	0.999997
NC_000008.11	30831544	30913008	-	11547	gene-TEX15	TEX15	protein_coding	56154	testis expressed 15%2C meiosis and synapsis associated	12	38	50	40	44	54	63	56	10.9444	40.5061	62.3746	40.706	40.9129	54.8009	51.9988	55.4156	44.7074	0.0513763	0.0799927	0.642262	0.520703	0.999997
NC_000008.11	30983270	30984321	-	1052	gene-LPGAT1P1	LPGAT1P1	pseudogene	100129398	lysophosphatidylglycerol acyltransferase 1 pseudogene 1	7	3	1	3	2	8	4	2	6.38423	3.19785	1.24749	3.05295	1.85968	8.11865	3.30151	1.97913	3.64269	0.00443771	0.0305932	0.145056	0.884667	0.999997
NC_000008.11	30995802	31033356	-	3412	gene-PURG	PURG	protein_coding	29942	purine rich element binding protein G	388	245	269	275	320	381	397	347	353.869	261.158	335.576	279.854	297.548	386.651	327.675	343.379	323.214	0.140269	0.0923679	1.51859	0.128865	0.999997
NC_000008.11	31033810	31176138	+	8029	gene-WRN	WRN	protein_coding	7486	WRN RecQ like helicase	303	257	184	240	305	229	355	244	276.346	273.949	229.539	244.236	283.6	232.396	293.009	241.454	259.316	0.0401483	0.0954475	0.420632	0.674024	0.999997
NC_000008.11	31177075	31183850	+	6452	gene-LOC105379358	LOC105379358	lncRNA	105379358	uncharacterized LOC105379358	12	6	6	19	12	12	17	13	10.9444	6.3957	7.48496	19.3353	11.1581	12.178	14.0314	12.8643	11.799	0.0126795	0.0498743	0.25423	0.799318	0.999997
NC_000008.11	31219815	31221166	-	1352	gene-KCTD9P6	KCTD9P6	pseudogene	642513	potassium channel tetramerization domain containing 9 pseudogene 6	0	1	0	0	0	0	1	0	0	1.06595	0	0	0	0	0.825378	0	0.236416	-0.00053278	0.0105235	-0.0506275	0.959622	0.999997
NC_000008.11	31274791	31401123	+	2958	gene-LOC101929492	LOC101929492	lncRNA	101929492	uncharacterized LOC101929492	0	0	1	0	2	4	4	1	0	0	1.24749	0	1.85968	4.05933	3.30151	0.989565	1.4322	0.0214898	0.0183528	1.17093	0.241626	0.999997
NC_000008.11	31639245	32774046	+	17736	gene-NRG1	NRG1	protein_coding	3084	neuregulin 1	5586	4926	3159	4226	5886	4027	5115	4509	5094.62	5250.87	3940.83	4300.59	5473.02	4086.73	4221.81	4461.95	4603.8	0.0340737	0.0612344	0.556447	0.577905	0.999997
NC_000008.11	32025736	32139477	+	630	gene-NRG1-IT1	NRG1-IT1	lncRNA	100856811	NRG1 intronic transcript 1	0	0	1	1	0	1	3	0	0	0	1.24749	1.01765	0	1.01483	2.47613	0	0.719514	0.00244549	0.01195	0.204643	0.837851	0.999997
NC_000008.11	32423620	32431649	+	7299	gene-LOC105379361	LOC105379361	lncRNA	105379361	uncharacterized LOC105379361	3	5	7	8	3	6	8	10	2.7361	5.32975	8.73245	8.1412	2.78951	6.08899	6.60303	9.89565	6.28959	-0.00555578	0.0405029	-0.13717	0.890896	0.999997
NC_000008.11	32440746	32442725	+	505	gene-NRG1-IT3	NRG1-IT3	lncRNA	100874286	NRG1 intronic transcript 3	0	0	0	1	0	0	0	1	0	0	0	1.01765	0	0	0	0.989565	0.250902	-0.000583525	0.0105235	-0.0554495	0.95578	0.999997
NC_000008.11	32647202	32647390	+	189	gene-LOC128092250	LOC128092250	protein_coding	128092250	uncharacterized LOC128092250	72	49	25	49	55	43	75	62	65.6664	52.2316	31.1873	49.8648	51.1411	43.6378	61.9034	61.353	52.1232	0.0535615	0.0827171	0.647526	0.517292	0.999997
NC_000008.11	32927977	33044855	+	1095	gene-LOC105379362	LOC105379362	lncRNA	105379362	uncharacterized LOC105379362	87	132	163	193	161	119	202	181	79.3469	140.705	203.341	196.406	149.704	120.765	166.726	179.111	154.513	-0.0951223	0.0945242	-1.00633	0.314258	0.999997
NC_000008.11	33308061	33473146	-	14818	gene-FUT10	FUT10	protein_coding	84750	fucosyltransferase 10	302	210	94	115	223	152	193	130	275.434	223.85	117.264	117.03	207.354	154.254	159.298	128.643	172.891	0.0722061	0.095494	0.756132	0.44957	0.999997
NC_000008.11	33485182	33501262	+	3561	gene-MAK16	MAK16	protein_coding	84549	MAK16 homolog	370	482	376	382	584	415	490	406	337.452	513.788	469.057	388.742	543.025	421.155	404.435	401.763	434.927	0.00233986	0.0897763	0.0260632	0.979207	0.999997
NC_000008.11	33498722	33513135	-	2500	gene-TTI2	TTI2	protein_coding	80185	TELO2 interacting protein 2	186	144	111	169	219	140	181	208	169.638	153.497	138.472	171.983	203.634	142.076	149.393	205.83	166.815	0.064474	0.0951204	0.677815	0.497889	0.999997
NC_000008.11	33523096	33523673	+	578	gene-LOC100630919	LOC100630919	pseudogene	100630919	thymosin beta 4 X-linked pseudogene	2	0	0	2	0	1	0	0	1.82407	0	0	2.0353	0	1.01483	0	0	0.609275	-0.00521135	0.0106718	-0.488331	0.625316	0.999997
NC_000008.11	33547754	33567128	-	2202	gene-RNF122	RNF122	protein_coding	79845	ring finger protein 122	158	162	125	204	155	133	242	198	144.101	172.684	155.937	207.601	144.125	134.973	199.742	195.934	169.387	-0.0791932	0.0962276	-0.822978	0.410521	0.999997
NC_000008.11	33591330	33600023	-	1922	gene-DUSP26	DUSP26	protein_coding	78986	dual specificity phosphatase 26	1781	1276	1897	1863	1590	2095	2007	1869	1624.33	1360.15	2366.49	1895.88	1478.44	2126.07	1656.53	1849.5	1794.68	-0.0446128	0.078327	-0.569571	0.568968	0.999997
NC_000008.11	33755762	34035069	+	571	gene-LOC105379364	LOC105379364	lncRNA	105379364	uncharacterized LOC105379364	0	0	0	0	0	1	0	1	0	0	0	0	0	1.01483	0	0.989565	0.25055	0.00378897	0.0105235	0.360047	0.718812	0.999997
NC_000008.11	34137155	34175235	-	1383	gene-LOC105379366	LOC105379366	lncRNA	105379366	uncharacterized LOC105379366	0	0	1	0	1	1	0	0	0	0	1.24749	0	0.929838	1.01483	0	0	0.39902	0.00169121	0.0105235	0.160708	0.872324	0.999997
NC_000008.11	34174815	34227622	+	1952	gene-LOC105379365	LOC105379365	lncRNA	105379365	uncharacterized LOC105379365	0	0	2	1	1	2	1	0	0	0	2.49499	1.01765	0.929838	2.02966	0.825378	0	0.912189	0.00110732	0.0152872	0.0724341	0.942256	0.999997
NC_000008.11	34967477	34973504	+	418	gene-LOC105379368	LOC105379368	lncRNA	105379368	uncharacterized LOC105379368	0	0	0	0	0	0	1	0	0	0	0	0	0	0	0.825378	0	0.103172	0.00161572	0.0105235	0.153534	0.877977	0.999997
NC_000008.11	35235475	35796540	+	25811	gene-UNC5D	UNC5D	protein_coding	137970	unc-5 netrin receptor D	118	1068	994	981	1066	1123	1777	1531	107.62	1138.43	1240.01	998.315	991.207	1139.66	1466.7	1515.02	1074.62	0.107132	0.0946416	1.13197	0.257645	0.999997
NC_000008.11	35523598	35525774	-	2003	gene-LSM12P1	LSM12P1	pseudogene	653122	LSM12 pseudogene 1	518	500	446	491	594	502	583	452	472.433	532.975	556.382	499.666	552.324	509.446	481.196	447.283	506.463	-0.0446832	0.0878281	-0.508757	0.610922	0.999997
NC_000008.11	35672163	35710320	-	5391	gene-LOC101929550	LOC101929550	lncRNA	101929550	uncharacterized LOC101929550	0	1	0	1	0	0	3	1	0	1.06595	0	1.01765	0	0	2.47613	0.989565	0.693663	0.00249882	0.0119779	0.20862	0.834745	0.999997
NC_000008.11	35970622	35999416	+	4899	gene-LOC124902062	LOC124902062	lncRNA	124902062	uncharacterized LOC124902062	0	0	0	1	0	0	0	0	0	0	0	1.01765	0	0	0	0	0.127206	-0.00270603	0.0105235	-0.257141	0.79707	0.999997
NC_000008.11	36189649	36192942	+	1071	gene-LOC105379370	LOC105379370	lncRNA	105379370	uncharacterized LOC105379370	2	0	0	1	0	0	1	0	1.82407	0	0	1.01765	0	0	0.825378	0	0.458387	-0.0046239	0.0105496	-0.4383	0.661169	0.999997
NC_000008.11	36784374	36936125	+	4001	gene-KCNU1	KCNU1	protein_coding	157855	potassium calcium-activated channel subfamily U member 1	7	0	0	2	0	0	3	2	6.38423	0	0	2.0353	0	0	2.47613	1.97913	1.60935	-0.00670872	0.0172869	-0.388081	0.697956	0.999997
NC_000008.11	36881916	36925207	-	1723	gene-LOC105379375	LOC105379375	lncRNA	105379375	uncharacterized LOC105379375	2	1	0	1	0	0	0	3	1.82407	1.06595	0	1.01765	0	0	0	2.9687	0.859545	-0.00200278	0.0126772	-0.157984	0.87447	0.999997
NC_000008.11	37065799	37079448	-	3229	gene-LOC105379377	LOC105379377	lncRNA	105379377	uncharacterized LOC105379377	5	5	2	18	3	8	15	17	4.56017	5.32975	2.49499	18.3177	2.78951	8.11865	12.3807	16.8226	8.85176	0.0114527	0.0427589	0.267844	0.78882	0.999997
NC_000008.11	37095105	37096432	+	1328	gene-SMARCE1P4	SMARCE1P4	pseudogene	642879	SWI/SNF related%2C matrix associated%2C actin dependent regulator of chromatin%2C subfamily e%2C member 1 pseudogene 4	0	0	1	0	0	0	0	0	0	0	1.24749	0	0	0	0	0	0.155937	-0.00265528	0.0105235	-0.252319	0.800795	0.999997
NC_000008.11	37354632	37359523	-	3794	gene-LOC124901930	LOC124901930	lncRNA	124901930	uncharacterized LOC124901930	0	0	0	0	0	0	0	1	0	0	0	0	0	0	0	0.989565	0.123696	0.00161572	0.0105235	0.153534	0.877977	0.999997
NC_000008.11	37403516	37599839	-	5742	gene-LINC01605	LINC01605	lncRNA	100507420	long intergenic non-protein coding RNA 1605	14	34	31	67	41	21	46	42	12.7685	36.2423	38.6723	68.1825	38.1233	21.3115	37.9674	41.5617	36.8537	-0.0775958	0.0737885	-1.0516	0.292984	0.999997
NC_000008.11	37693930	37694783	+	440	gene-LOC124901932	LOC124901932	lncRNA	124901932	uncharacterized LOC124901932	1	0	0	0	0	0	0	0	0.912033	0	0	0	0	0	0	0	0.114004	-0.00260205	0.0105235	-0.24726	0.804707	0.999997
NC_000008.11	37694745	37695681	-	481	gene-LOC124901933	LOC124901933	lncRNA	124901933	uncharacterized LOC124901933	6	1	0	2	2	3	3	1	5.4722	1.06595	0	2.0353	1.85968	3.0445	2.47613	0.989565	2.11791	0.00197494	0.024272	0.081367	0.93515	0.999997
NC_000008.11	37695782	37700019	+	3316	gene-ZNF703	ZNF703	protein_coding	80139	zinc finger protein 703	957	222	244	443	184	261	498	461	872.816	236.641	304.388	450.819	171.09	264.871	411.038	456.19	395.982	-0.141277	0.093856	-1.50525	0.13226	0.999997
NC_000008.11	37734761	37737426	-	2086	gene-LOC102723701	LOC102723701	lncRNA	102723701	uncharacterized LOC102723701	8	3	0	2	6	5	9	3	7.29626	3.19785	0	2.0353	5.57903	5.07416	7.4284	2.9687	4.19746	0.0251828	0.0315701	0.797679	0.425057	0.999997
NC_000008.11	37736634	37758422	+	7119	gene-ERLIN2	ERLIN2	protein_coding	11160	ER lipid raft associated 2	1107	1053	598	926	1032	776	1184	961	1009.62	1122.45	746.001	942.344	959.592	787.509	977.248	950.972	936.967	-0.025873	0.0827014	-0.312849	0.754395	0.999997
NC_000008.11	37746554	37748046	-	1493	gene-LOC728024	LOC728024	transcribed_pseudogene	728024	STING1 ER exit protein 1 pseudogene	26	18	12	24	22	12	26	24	23.7129	19.1871	14.9699	24.4236	20.4564	12.178	21.4598	23.7496	20.0172	-0.0139212	0.0628392	-0.221536	0.824675	0.999997
NC_000008.11	37757661	37763264	-	5491	gene-LOC124901934	LOC124901934	lncRNA	124901934	uncharacterized LOC124901934	6	19	10	19	17	8	8	9	5.4722	20.2531	12.4749	19.3353	15.8072	8.11865	6.60303	8.90609	12.1213	-0.0533881	0.0513842	-1.039	0.298805	0.999997
NC_000008.11	37762546	37779768	+	3933	gene-PLPBP	PLPBP	protein_coding	11212	pyridoxal phosphate binding protein	622	823	739	711	997	863	823	720	567.285	877.277	921.897	723.549	927.048	875.8	679.286	712.487	785.579	-0.0130854	0.081119	-0.161311	0.871848	0.999997
NC_000008.11	37783968	37791247	-	3054	gene-LOC105379381	LOC105379381	lncRNA	105379381	uncharacterized LOC105379381	0	0	0	0	1	4	0	1	0	0	0	0	0.929838	4.05933	0	0.989565	0.747341	0.00906072	0.0107923	0.839557	0.401157	0.999997
NC_000008.11	37796883	37844896	+	7013	gene-ADGRA2	ADGRA2	protein_coding	25960	adhesion G protein-coupled receptor A2	191	111	34	92	124	153	108	123	174.198	118.32	42.4148	93.6238	115.3	155.269	89.1409	121.717	113.748	0.102061	0.0790676	1.2908	0.196772	0.999997
NC_000008.11	37843268	37849861	-	2560	gene-BRF2	BRF2	protein_coding	55290	BRF2 RNA polymerase III transcription initiation factor subunit	399	334	354	384	379	470	432	386	363.901	356.027	441.613	390.778	352.408	476.971	356.563	381.972	390.029	-0.00184425	0.0909846	-0.0202699	0.983828	0.999997
NC_000008.11	37858618	37899497	-	8189	gene-RAB11FIP1	RAB11FIP1	protein_coding	80223	RAB11 family interacting protein 1	134	362	285	554	407	440	658	521	122.212	385.874	355.535	563.778	378.444	446.526	543.099	515.563	413.879	0.0477968	0.0928461	0.514796	0.606696	0.999997
NC_000008.11	37962990	37966599	-	2585	gene-ADRB3	ADRB3	protein_coding	155	adrenoceptor beta 3	0	0	0	0	0	0	1	0	0	0	0	0	0	0	0.825378	0	0.103172	0.00161572	0.0105235	0.153534	0.877977	0.999997
NC_000008.11	38030534	38060365	+	827	gene-EIF4EBP1	EIF4EBP1	protein_coding	1978	eukaryotic translation initiation factor 4E binding protein 1	154	242	202	287	241	255	258	259	140.453	257.96	251.994	292.066	224.091	258.782	212.948	256.297	236.824	-0.086597	0.0960553	-0.901533	0.367305	0.999997
NC_000008.11	38105493	38140080	+	3319	gene-ASH2L	ASH2L	protein_coding	9070	ASH2 like%2C histone lysine methyltransferase complex subunit	1244	1097	887	912	1304	934	1156	959	1134.57	1169.35	1106.53	928.097	1212.51	947.853	954.137	948.993	1050.25	-0.0287096	0.0807468	-0.355551	0.722177	0.999997
NC_000008.11	38142700	38150952	-	2565	gene-STAR	STAR	protein_coding	6770	steroidogenic acute regulatory protein	9	85	94	115	101	96	96	99	8.2083	90.6058	117.264	117.03	93.9136	97.4239	79.2363	97.9669	87.7061	-0.0370515	0.0910019	-0.40715	0.683898	0.999997
NC_000008.11	38163321	38176730	-	1102	gene-LSM1	LSM1	protein_coding	27257	LSM1 homolog%2C mRNA degradation associated	423	413	334	498	445	351	464	449	385.79	440.237	416.663	506.79	413.778	356.206	382.976	444.315	418.344	-0.138044	0.0916675	-1.50592	0.132088	0.999997
NC_000008.11	38176855	38213301	+	4197	gene-BAG4	BAG4	protein_coding	9530	BAG cochaperone 4	401	614	456	554	680	540	733	630	365.725	654.493	568.857	563.778	632.29	548.009	605.002	623.426	570.198	0.0178786	0.0858923	0.208151	0.835111	0.999997
NC_000008.11	38231585	38273647	+	14456	gene-DDHD2	DDHD2	protein_coding	23259	DDHD domain containing 2	3888	2774	2134	2405	2980	2557	3521	2700	3545.98	2956.95	2662.15	2447.45	2770.92	2594.92	2906.16	2671.83	2819.54	0.0266319	0.0754453	0.352996	0.724092	0.999997
NC_000008.11	38263130	38269224	-	3084	gene-PLPP5	PLPP5	protein_coding	84513	phospholipid phosphatase 5	17	381	285	392	373	390	242	362	15.5046	406.127	355.535	398.919	346.829	395.784	199.742	358.223	309.583	-0.0422015	0.0940327	-0.448796	0.653579	0.999997
NC_000008.11	38269704	38382271	-	12390	gene-NSD3	NSD3	protein_coding	54904	nuclear receptor binding SET domain protein 3	4247	3300	2732	3270	3402	3437	4783	4077	3873.4	3517.64	3408.15	3327.72	3163.31	3487.98	3947.78	4034.46	3595.05	0.0528756	0.0780292	0.677639	0.498001	0.999997
NC_000008.11	38382431	38409527	+	10351	gene-LETM2	LETM2	protein_coding	137994	leucine zipper and EF-hand containing transmembrane protein 2	112	102	136	141	140	166	141	118	102.148	108.727	169.659	143.489	130.177	168.462	116.378	116.769	131.976	-0.0158257	0.0947907	-0.166954	0.867406	0.999997
NC_000008.11	38400088	38402531	-	1673	gene-LOC102723716	LOC102723716	lncRNA	102723716	uncharacterized LOC102723716	5	1	3	0	2	1	0	1	4.56017	1.06595	3.74248	0	1.85968	1.01483	0	0.989565	1.65408	-0.0123768	0.0205429	-0.602484	0.546852	0.999997
NC_000008.11	38411143	38468635	-	7426	gene-FGFR1	FGFR1	protein_coding	2260	fibroblast growth factor receptor 1	877	511	228	406	567	491	315	330	799.853	544.701	284.428	413.166	527.218	498.282	259.994	326.556	456.775	-0.00878444	0.0944693	-0.0929872	0.925914	0.999997
NC_000008.11	38510834	38528662	-	2250	gene-LINC03042	LINC03042	lncRNA	389649	long intergenic non-protein coding RNA 3042	0	1	0	0	0	0	0	1	0	1.06595	0	0	0	0	0	0.989565	0.256939	-0.00053278	0.0105235	-0.0506275	0.959622	0.999997
NC_000008.11	38543505	38553748	-	2636	gene-LOC124901935	LOC124901935	lncRNA	124901935	uncharacterized LOC124901935	0	2	0	2	0	0	1	3	0	2.1319	0	2.0353	0	0	0.825378	2.9687	0.995159	-0.00112928	0.0137552	-0.0820981	0.934569	0.999997
NC_000008.11	38565066	38591162	+	17966	gene-LOC105379384	LOC105379384	lncRNA	105379384	uncharacterized LOC105379384	1	0	1	6	0	0	0	2	0.912033	0	1.24749	6.1059	0	0	0	1.97913	1.28057	-0.0114513	0.0150456	-0.76111	0.446591	0.999997
NC_000008.11	38600173	38601257	-	1085	gene-RNF5P1	RNF5P1	transcribed_pseudogene	286140	ring finger protein 5 pseudogene 1	61	50	52	62	55	61	68	58	55.634	53.2975	64.8696	63.0943	51.1411	61.9047	56.1257	57.3948	57.9327	-0.0265626	0.0860896	-0.308546	0.757667	0.999997
NC_000008.11	38728582	38853028	+	18283	gene-TACC1	TACC1	protein_coding	6867	transforming acidic coiled-coil containing protein 1	872	1127	1120	1249	1187	1374	1444	1230	795.293	1201.33	1397.19	1271.04	1103.72	1394.38	1191.85	1217.17	1196.5	-0.0533699	0.0738913	-0.722277	0.470124	0.999997
NC_000008.11	38899250	38901445	-	1680	gene-LOC124901937	LOC124901937	lncRNA	124901937	uncharacterized LOC124901937	2	1	1	0	0	3	0	2	1.82407	1.06595	1.24749	0	0	3.0445	0	1.97913	1.14514	0.00189878	0.0161171	0.117811	0.906217	0.999997
NC_000008.11	38901346	38973912	+	10145	gene-PLEKHA2	PLEKHA2	protein_coding	59339	pleckstrin homology domain containing A2	360	272	123	224	313	223	302	194	328.332	289.938	153.442	227.954	291.039	226.307	249.264	191.976	244.782	0.0593599	0.0960362	0.618099	0.53651	0.999997
NC_000008.11	38974228	38988663	+	2911	gene-HTRA4	HTRA4	protein_coding	203100	HtrA serine peptidase 4	0	4	0	1	0	1	0	0	0	4.2638	0	1.01765	0	1.01483	0	0	0.787035	-0.00608944	0.0108213	-0.562727	0.573621	0.999997
NC_000008.11	38988808	38996990	-	4026	gene-TM2D2	TM2D2	protein_coding	83877	TM2 domain containing 2	2063	1851	1502	1640	2341	1636	1873	1501	1881.52	1973.07	1873.73	1668.95	2176.75	1660.26	1545.93	1485.34	1783.2	-0.0518256	0.0779601	-0.664771	0.506197	0.999997
NC_000008.11	38996973	39105261	+	4334	gene-ADAM9	ADAM9	protein_coding	8754	ADAM metallopeptidase domain 9	178	829	551	1130	804	1066	753	898	162.342	883.673	687.369	1149.94	747.589	1081.81	621.51	888.629	777.858	-0.000466962	0.083872	-0.00556756	0.995558	0.999997
NC_000008.11	39107529	39284917	+	3779	gene-ADAM32	ADAM32	protein_coding	203102	ADAM metallopeptidase domain 32	4	34	19	22	22	27	19	16	3.64813	36.2423	23.7024	22.3883	20.4564	27.4005	15.6822	15.833	20.6692	-0.0233745	0.0623803	-0.37471	0.707876	0.999997
NC_000008.11	39451045	39522989	-	2768	gene-ADAM3A	ADAM3A	transcribed_pseudogene	1587	ADAM metallopeptidase domain 3A %28pseudogene%29	0	0	0	2	0	2	0	0	0	0	0	2.0353	0	2.02966	0	0	0.50812	-0.000435497	0.0105665	-0.0412148	0.967125	0.999997
NC_000008.11	39584568	39730065	+	3270	gene-ADAM18	ADAM18	protein_coding	8749	ADAM metallopeptidase domain 18	0	0	2	0	0	0	0	1	0	0	2.49499	0	0	0	0	0.989565	0.435569	-0.00268128	0.0105235	-0.254789	0.798886	0.999997
NC_000008.11	39743735	39838227	-	2610	gene-ADAM2	ADAM2	protein_coding	2515	ADAM metallopeptidase domain 2	0	0	1	0	0	0	0	0	0	0	1.24749	0	0	0	0	0	0.155937	-0.00265528	0.0105235	-0.252319	0.800795	0.999997
NC_000008.11	39913891	39928790	+	1849	gene-IDO1	IDO1	protein_coding	3620	indoleamine 2%2C3-dioxygenase 1	0	0	0	0	2	0	0	0	0	0	0	0	1.85968	0	0	0	0.232459	0.00383971	0.0105235	0.364869	0.715209	0.999997
NC_000008.11	39934651	40016392	+	2761	gene-IDO2	IDO2	protein_coding	169355	indoleamine 2%2C3-dioxygenase 2	0	0	0	1	0	0	1	0	0	0	0	1.01765	0	0	0.825378	0	0.230379	-0.000583525	0.0105235	-0.0554495	0.95578	0.999997
NC_000008.11	40104090	40173345	+	2264	gene-LOC105379385	LOC105379385	lncRNA	105379385	uncharacterized LOC105379385	0	0	0	1	3	0	0	1	0	0	0	1.01765	2.78951	0	0	0.989565	0.599591	0.00479949	0.010668	0.449894	0.652787	0.999997
NC_000008.11	40153482	40155310	+	1829	gene-TCIM	TCIM	protein_coding	56892	transcriptional and immune response regulator	407	313	68	169	337	96	195	144	371.197	333.642	84.8295	171.983	313.355	97.4239	160.949	142.497	209.485	-0.0422931	0.0962109	-0.439587	0.660236	0.999997
NC_000008.11	40333173	40343363	-	663	gene-SIRLNT	SIRLNT	lncRNA	112543493	SIRT1 regulating lncRNA tumor promoter	0	2	0	0	0	0	0	2	0	2.1319	0	0	0	0	0	1.97913	0.513879	-0.000433243	0.0105778	-0.0409576	0.96733	0.999997
NC_000008.11	40530590	40897826	-	4826	gene-ZMAT4	ZMAT4	protein_coding	79698	zinc finger matrin-type 4	740	200	189	128	253	223	341	137	674.904	213.19	235.776	130.259	235.249	226.307	281.454	135.57	266.589	0.0621153	0.0902747	0.688069	0.491409	0.999997
NC_000008.11	41172329	41184754	-	1203	gene-LOC105379771	LOC105379771	lncRNA	105379771	uncharacterized LOC105379771	0	0	0	1	0	0	0	1	0	0	0	1.01765	0	0	0	0.989565	0.250902	-0.000583525	0.0105235	-0.0554495	0.95578	0.999997
NC_000008.11	41261962	41309473	-	4464	gene-SFRP1	SFRP1	protein_coding	6422	secreted frizzled related protein 1	3535	2289	1850	1127	3157	2624	2655	1598	3224.04	2439.96	2307.86	1146.89	2935.5	2662.92	2191.38	1581.33	2311.23	0.256341	0.0927686	2.76323	0.00572324	0.999997
NC_000008.11	41490396	41510980	+	2275	gene-GOLGA7	GOLGA7	protein_coding	51125	golgin A7	1929	1898	1768	1573	2090	1838	2079	1626	1759.31	2023.17	2205.57	1600.76	1943.36	1865.26	1715.96	1609.03	1840.3	-0.0549996	0.0768389	-0.715778	0.474129	0.999997
NC_000008.11	41529261	41545030	+	3770	gene-GINS4	GINS4	protein_coding	84296	GINS complex subunit 4	33	17	8	24	22	21	24	30	30.0971	18.1212	9.97994	24.4236	20.4564	21.3115	19.8091	29.687	21.7357	0.0295258	0.0613546	0.481231	0.630352	0.999997
NC_000008.11	41534305	41578368	-	409	gene-GPAT4-AS1	GPAT4-AS1	lncRNA	102723729	GPAT4 and GINS4 antisense RNA 1	1	0	0	3	2	0	1	0	0.912033	0	0	3.05295	1.85968	0	0.825378	0	0.831255	-0.00226247	0.0123845	-0.182686	0.855045	0.999997
NC_000008.11	41563058	41569317	+	4765	gene-LOC124901939	LOC124901939	lncRNA	124901939	uncharacterized LOC124901939	0	1	0	2	4	0	2	2	0	1.06595	0	2.0353	3.71935	0	1.65076	1.97913	1.30631	0.0100756	0.0177674	0.56708	0.57066	0.999997
NC_000008.11	41578200	41625001	+	7294	gene-GPAT4	GPAT4	protein_coding	137964	glycerol-3-phosphate acyltransferase 4	4810	3854	2950	4071	4564	3908	5214	4243	4386.88	4108.17	3680.1	4142.85	4243.78	3965.96	4303.52	4198.72	4128.75	0.0539918	0.0607543	0.888691	0.374169	0.999997
NC_000008.11	41645177	41650817	-	2561	gene-NKX6-3	NKX6-3	protein_coding	157848	NK6 homeobox 3	6	0	0	4	5	3	3	3	5.4722	0	0	4.0706	4.64919	3.0445	2.47613	2.9687	2.83516	0.00952766	0.0244337	0.389939	0.696581	0.999997
NC_000008.11	41653225	41896741	-	9248	gene-ANK1	ANK1	protein_coding	286	ankyrin 1	7748	3985	4059	4490	5748	5037	6197	5007	7066.43	4247.81	5063.57	4569.25	5344.71	5111.71	5114.87	4954.75	5184.14	0.131609	0.0708018	1.85883	0.0630509	0.999997
NC_000008.11	41660441	41660508	-	68	gene-MIR486-1	MIR486-1	miRNA	619554	microRNA 486-1	3	1	1	0	2	2	1	3	2.7361	1.06595	1.24749	0	1.85968	2.02966	0.825378	2.9687	1.59162	0.00922171	0.022187	0.415636	0.677676	0.999997
NC_000008.11	41797778	41801341	+	2950	gene-LOC105379392	LOC105379392	lncRNA	105379392	uncharacterized LOC105379392	0	0	2	0	3	2	4	3	0	0	2.49499	0	2.78951	2.02966	3.30151	2.9687	1.69805	0.0195933	0.0194554	1.00709	0.313891	0.999997
NC_000008.11	41929479	42051987	-	9897	gene-KAT6A	KAT6A	protein_coding	7994	lysine acetyltransferase 6A	2820	1526	916	1457	1746	1148	2280	1760	2571.93	1626.64	1142.7	1482.72	1623.5	1165.03	1881.86	1741.63	1654.5	0.0921023	0.0795756	1.15742	0.247101	0.999997
NC_000008.11	42043504	42043575	-	72	gene-LOC124900271	LOC124900271	snoRNA	124900271	small nucleolar RNA SNORD112	0	0	0	0	1	0	0	0	0	0	0	0	0.929838	0	0	0	0.11623	0.00166646	0.0105235	0.158356	0.874177	0.999997
NC_000008.11	42051750	42104987	+	1160	gene-KAT6A-AS1	KAT6A-AS1	lncRNA	105379393	KAT6A antisense RNA 1	0	0	1	0	0	0	0	0	0	0	1.24749	0	0	0	0	0	0.155937	-0.00265528	0.0105235	-0.252319	0.800795	0.999997
NC_000008.11	42139461	42141605	-	2012	gene-LOC107986939	LOC107986939	lncRNA	107986939	uncharacterized LOC107986939	4	27	13	47	25	14	18	30	3.64813	28.7807	16.2174	47.8295	23.2459	14.2076	14.8568	29.687	22.3091	-0.0466069	0.0603165	-0.772707	0.439696	0.999997
NC_000008.11	42153063	42171183	+	4372	gene-AP3M2	AP3M2	protein_coding	10947	adaptor related protein complex 3 subunit mu 2	1165	1979	1467	1534	2454	1559	1725	1420	1062.52	2109.52	1830.07	1561.07	2281.82	1582.12	1423.78	1405.18	1657.01	-0.0639104	0.0778255	-0.821202	0.411531	0.999997
NC_000008.11	42174718	42207565	-	3062	gene-PLAT	PLAT	protein_coding	5327	plasminogen activator%2C tissue type	32	1683	934	2470	1888	1148	1626	1891	29.1851	1793.99	1165.16	2513.6	1755.53	1165.03	1342.07	1871.27	1454.48	-0.107649	0.0953394	-1.12911	0.25885	0.999997
NC_000008.11	42255320	42270961	-	650	gene-IKBKB-DT	IKBKB-DT	lncRNA	101929897	IKBKB divergent transcript	0	1	1	0	0	1	3	1	0	1.06595	1.24749	0	0	1.01483	2.47613	0.989565	0.849247	0.00519007	0.0145329	0.357126	0.720998	0.999997
NC_000008.11	42271302	42332460	+	5370	gene-IKBKB	IKBKB	protein_coding	3551	inhibitor of nuclear factor kappa B kinase subunit beta	321	278	194	302	303	322	327	272	292.763	296.334	242.014	307.33	281.741	326.776	269.899	269.162	285.752	0.0138639	0.0960516	0.144338	0.885234	0.999997
NC_000008.11	42295673	42301347	+	5462	gene-LOC105379395	LOC105379395	lncRNA	105379395	uncharacterized LOC105379395	67	32	27	44	48	38	50	58	61.1062	34.1104	33.6823	44.7766	44.6322	38.5636	41.2689	57.3948	44.4419	0.0391417	0.0785751	0.498143	0.618383	0.999997
NC_000008.11	42338494	42371808	+	1502	gene-POLB	POLB	protein_coding	5423	DNA polymerase beta	671	851	779	838	833	787	927	744	611.974	907.124	971.797	852.791	774.555	798.673	765.126	736.236	802.284	-0.174717	0.0796162	-2.19449	0.0282	0.999997
NC_000008.11	42341709	42342683	-	975	gene-RPL5P23	RPL5P23	pseudogene	100270840	ribosomal protein L5 pseudogene 23	1	0	1	0	1	1	0	1	0.912033	0	1.24749	0	0.929838	1.01483	0	0.989565	0.63672	0.00233307	0.0131895	0.176889	0.859596	0.999997
NC_000008.11	42374063	42391322	-	1708	gene-DKK4	DKK4	protein_coding	27121	dickkopf WNT signaling pathway inhibitor 4	0	3	0	3	2	3	3	3	0	3.19785	0	3.05295	1.85968	3.0445	2.47613	2.9687	2.07498	0.0107119	0.0229697	0.466349	0.640966	0.999997
NC_000008.11	42391880	42405937	+	1595	gene-VDAC3	VDAC3	protein_coding	7419	voltage dependent anion channel 3	4826	3679	3956	3916	4252	3945	4416	3778	4401.47	3921.63	4935.08	3985.12	3953.67	4003.51	3644.87	3738.58	4072.99	-0.11018	0.071363	-1.54394	0.122602	0.999997
NC_000008.11	42416475	42541954	-	7670	gene-SLC20A2	SLC20A2	protein_coding	6575	solute carrier family 20 member 2	845	3029	1731	2032	3629	2395	2224	2131	770.668	3228.76	2159.41	2067.86	3374.38	2430.52	1835.64	2108.76	2247	0.0414516	0.0771916	0.536996	0.591271	0.999997
NC_000008.11	42541148	42555195	+	3848	gene-SMIM19	SMIM19	protein_coding	114926	small integral membrane protein 19	383	299	309	309	310	360	444	342	349.309	318.719	385.475	314.454	288.25	365.339	366.468	338.431	340.806	-0.000848013	0.0935589	-0.00906395	0.992768	0.999997
NC_000008.11	42696498	42698891	-	333	gene-LOC124900250	LOC124900250	lncRNA	124900250	uncharacterized LOC124900250	0	0	1	0	0	0	1	0	0	0	1.24749	0	0	0	0.825378	0	0.259109	-0.00053278	0.0105235	-0.0506275	0.959622	0.999997
NC_000008.11	42697366	42737407	+	2680	gene-CHRNB3	CHRNB3	protein_coding	1142	cholinergic receptor nicotinic beta 3 subunit	20	58	72	52	84	96	66	40	18.2407	61.8251	89.8195	52.9178	78.1064	97.4239	54.475	39.5826	61.5489	0.0436954	0.0845187	0.516991	0.605162	0.999997
NC_000008.11	42703977	42712839	-	2199	gene-LOC105379396	LOC105379396	lncRNA	105379396	uncharacterized LOC105379396	0	6	7	3	8	3	1	4	0	6.3957	8.73245	3.05295	7.4387	3.0445	0.825378	3.95826	4.18099	-0.00581504	0.0313324	-0.185592	0.852765	0.999997
NC_000008.11	42752620	42768786	-	2400	gene-CHRNA6	CHRNA6	protein_coding	8973	cholinergic receptor nicotinic alpha 6 subunit	87	462	395	935	410	539	722	811	79.3469	492.469	492.76	951.503	381.233	546.994	595.923	802.537	542.846	-0.108008	0.0958161	-1.12725	0.259638	0.999997
NC_000008.11	42836674	42843325	-	2161	gene-THAP1	THAP1	protein_coding	55145	THAP domain containing 1	146	170	152	153	168	159	182	137	133.157	181.212	189.619	155.7	156.213	161.358	150.219	135.57	157.881	-0.0863007	0.0961918	-0.897173	0.369626	0.999997
NC_000008.11	42842934	42845412	+	2096	gene-LOC124901940	LOC124901940	lncRNA	124901940	uncharacterized LOC124901940	2	2	5	3	3	2	6	5	1.82407	2.1319	6.23746	3.05295	2.78951	2.02966	4.95227	4.94783	3.49571	0.00325302	0.0316233	0.102868	0.918068	0.999997
NC_000008.11	42849637	42897299	-	6763	gene-RNF170	RNF170	protein_coding	81790	ring finger protein 170	846	690	486	569	700	560	804	630	771.58	735.506	606.282	579.043	650.886	568.306	663.604	623.426	649.829	-0.0169421	0.087785	-0.192995	0.846963	0.999997
NC_000008.11	42896197	42896275	-	79	gene-MIR4469	MIR4469	miRNA	100616115	microRNA 4469	0	2	2	2	2	5	0	2	0	2.1319	2.49499	2.0353	1.85968	5.07416	0	1.97913	1.94689	0.00500249	0.0219197	0.228219	0.819476	0.999997
NC_000008.11	42896978	43030535	+	14348	gene-HOOK3	HOOK3	protein_coding	84376	hook microtubule tethering protein 3	1666	1212	997	1070	1345	1145	1637	1370	1519.45	1291.93	1243.75	1088.89	1250.63	1161.98	1351.14	1355.7	1282.93	0.0568543	0.0846988	0.671253	0.502059	0.999997
NC_000008.11	43056323	43085785	+	1667	gene-FNTA	FNTA	protein_coding	2339	farnesyltransferase%2C CAAX box%2C alpha	1220	1133	1141	1016	1456	1148	1268	984	1112.68	1207.72	1423.39	1033.93	1353.84	1165.03	1046.58	973.732	1164.61	-0.036611	0.0850751	-0.430338	0.66695	0.999997
NC_000008.11	43093515	43123434	+	1868	gene-POMK	POMK	protein_coding	84197	protein O-mannose kinase	344	215	210	193	293	221	357	263	313.739	229.179	261.974	196.406	272.442	224.278	294.66	260.256	256.617	0.0939178	0.0961889	0.976389	0.328871	0.999997
NC_000008.11	43140464	43202855	+	6851	gene-HGSNAT	HGSNAT	protein_coding	138050	heparan-alpha-glucosaminide N-acetyltransferase	1739	1916	1722	2091	2163	2304	2375	2183	1586.03	2042.36	2148.18	2127.91	2011.24	2338.17	1960.27	2160.22	2046.8	0.0107365	0.0731514	0.14677	0.883313	0.999997
NC_000008.11	46579213	46617643	-	1460	gene-ASNSP1	ASNSP1	transcribed_pseudogene	389652	ASNS pseudogene 1	0	1	8	5	1	2	5	3	0	1.06595	9.97994	5.08825	0.929838	2.02966	4.12689	2.9687	3.27365	-0.0153258	0.0292252	-0.524405	0.599997	0.999997
NC_000008.11	46616785	46617434	-	457	gene-LOC124901941	LOC124901941	lncRNA	124901941	uncharacterized LOC124901941	0	0	1	0	0	0	2	0	0	0	1.24749	0	0	0	1.65076	0	0.362281	0.00158972	0.0105235	0.151064	0.879926	0.999997
NC_000008.11	46971328	46975397	-	4070	gene-MAPK6P4	MAPK6P4	pseudogene	286065	mitogen-activated protein kinase 6 pseudogene 4	4	2	0	0	1	0	0	2	3.64813	2.1319	0	0	0.929838	0	0	1.97913	1.08613	-0.00460177	0.0139496	-0.329885	0.741487	0.999997
NC_000008.11	47088076	47092691	-	2594	gene-LOC105375816	LOC105375816	protein_coding	105375816	putative coiled-coil domain-containing protein 144C	4	0	0	0	0	0	0	0	3.64813	0	0	0	0	0	0	0	0.456017	-0.00793797	0.010542	-0.752988	0.451457	0.999997
NC_000008.11	47100920	47123457	-	654	gene-LOC105375817	LOC105375817	protein_coding	105375817	POTE ankyrin domain family member A-like	0	2	0	0	0	0	0	0	0	2.1319	0	0	0	0	0	0	0.266488	-0.00480378	0.0105235	-0.45648	0.648045	0.999997
NC_000008.11	47124847	47133019	-	1362	gene-LOC107986885	LOC107986885	lncRNA	107986885	uncharacterized LOC107986885	1	0	0	0	0	0	0	0	0.912033	0	0	0	0	0	0	0	0.114004	-0.00260205	0.0105235	-0.24726	0.804707	0.999997
NC_000008.11	47157087	47157802	+	716	gene-RPL10AP2	RPL10AP2	pseudogene	253986	ribosomal protein L10a pseudogene 2	0	0	1	0	0	0	1	0	0	0	1.24749	0	0	0	0.825378	0	0.259109	-0.00053278	0.0105235	-0.0506275	0.959622	0.999997
NC_000008.11	47188373	47193382	+	3990	gene-LOC124900251	LOC124900251	protein_coding	124900251	proline-rich proteoglycan 2-like	189	94	70	68	77	68	136	112	172.374	100.199	87.3245	69.2002	71.5975	69.0086	112.251	110.831	99.0984	-0.00928705	0.0859234	-0.108085	0.913928	0.999997
NC_000008.11	47189307	47193262	+	3956	gene-LOC100287846	LOC100287846	lncRNA	100287846	uncharacterized LOC100287846	196	90	80	81	100	78	138	128	178.758	95.9355	99.7994	82.4296	92.9838	79.1569	113.902	126.664	108.704	0.0208405	0.0905638	0.23012	0.817999	0.999997
NC_000008.11	47197971	47202906	-	773	gene-IGLV8OR8-1	IGLV8OR8-1	V_segment	100996586	immunoglobulin lambda variable 8/OR8-1 %28pseudogene%29	0	0	0	0	0	1	0	0	0	0	0	0	0	1.01483	0	0	0.126854	0.00166646	0.0105235	0.158356	0.874177	0.999997
NC_000008.11	47260878	47736306	+	5711	gene-SPIDR	SPIDR	protein_coding	23514	scaffold protein involved in DNA repair	1557	705	484	714	742	670	807	759	1420.04	751.495	603.787	726.602	689.94	679.937	666.08	751.08	786.12	-0.00853083	0.0860323	-0.0991584	0.921012	0.999997
NC_000008.11	47591849	47592671	-	823	gene-LOC100507422	LOC100507422	pseudogene	100507422	ubiquitin conjugating enzyme E2 N pseudogene	1	2	6	2	4	6	4	7	0.912033	2.1319	7.48496	2.0353	3.71935	6.08899	3.30151	6.92696	4.07513	0.0233406	0.033398	0.698864	0.484637	0.999997
NC_000008.11	47736913	47738164	-	1252	gene-CEBPD	CEBPD	protein_coding	1052	CCAAT enhancer binding protein delta	47	23	9	14	22	15	42	26	42.8656	24.5169	11.2274	14.2471	20.4564	15.2225	34.6659	25.7287	23.6163	0.0328104	0.0617121	0.53167	0.594955	0.999997
NC_000008.11	47773111	47960136	-	13459	gene-PRKDC	PRKDC	protein_coding	5591	protein kinase%2C DNA-activated%2C catalytic subunit	5664	3877	2953	3714	4564	3823	4893	4204	5165.76	4132.69	3683.85	3779.55	4243.78	3879.7	4038.58	4160.13	4135.5	0.0703526	0.0611535	1.15043	0.249968	0.999997
NC_000008.11	47960941	47978160	+	4178	gene-MCM4	MCM4	protein_coding	4173	minichromosome maintenance complex component 4	886	844	825	835	1075	751	940	784	808.061	899.662	1029.18	849.738	999.575	762.139	775.856	775.819	862.504	-0.0914253	0.0897824	-1.0183	0.308536	0.999997
NC_000008.11	47989028	47998929	-	1144	gene-UBE2V2-AS1	UBE2V2-AS1	lncRNA	105375819	UBE2V2 antisense RNA 1	0	1	0	4	0	0	0	1	0	1.06595	0	4.0706	0	0	0	0.989565	0.765764	-0.00629512	0.0107983	-0.582974	0.559911	0.999997
NC_000008.11	47997437	48064708	+	4622	gene-UBE2V2	UBE2V2	protein_coding	7336	ubiquitin conjugating enzyme E2 V2	2723	2244	2142	2046	2340	2275	2783	2239	2483.47	2391.99	2672.13	2082.11	2175.82	2308.74	2297.03	2215.64	2328.37	-0.047872	0.0769283	-0.622293	0.533749	0.999997
NC_000008.11	48101247	48111219	+	172	gene-LOC107986941	LOC107986941	lncRNA	107986941	uncharacterized LOC107986941	0	1	1	1	0	1	2	1	0	1.06595	1.24749	1.01765	0	1.01483	1.65076	0.989565	0.873281	0.000794393	0.0166523	0.0477047	0.961952	0.999997
NC_000008.11	48346790	48474594	+	2679	gene-LOC105375821	LOC105375821	lncRNA	105375821	uncharacterized LOC105375821	0	0	0	0	0	1	0	3	0	0	0	0	0	1.01483	0	2.9687	0.497941	0.00791713	0.010563	0.749513	0.453548	0.999997
NC_000008.11	48384545	48385183	+	639	gene-RPL29P19	RPL29P19	pseudogene	389655	ribosomal protein L29 pseudogene 19	0	4	0	13	2	6	1	6	0	4.2638	0	13.2294	1.85968	6.08899	0.825378	5.93739	4.02559	-0.00326888	0.0248103	-0.131755	0.895178	0.999997
NC_000008.11	48550005	48558291	-	4624	gene-LOC112268027	LOC112268027	lncRNA	112268027	uncharacterized LOC112268027	1	0	0	3	0	0	0	1	0.912033	0	0	3.05295	0	0	0	0.989565	0.619318	-0.0054996	0.0106693	-0.515459	0.606233	0.999997
NC_000008.11	48592925	48595310	-	1499	gene-LOC124901943	LOC124901943	lncRNA	124901943	uncharacterized LOC124901943	5	0	0	0	0	0	0	0	4.56017	0	0	0	0	0	0	0	0.570021	-0.00865344	0.0105725	-0.818483	0.413082	0.999997
NC_000008.11	48597086	48620971	-	884	gene-LINC02847	LINC02847	lncRNA	105375823	long intergenic non-protein coding RNA 2847	1	0	0	0	0	0	0	0	0.912033	0	0	0	0	0	0	0	0.114004	-0.00260205	0.0105235	-0.24726	0.804707	0.999997
NC_000008.11	48710789	48735311	-	5339	gene-CLXN	CLXN	protein_coding	79645	calaxin	0	1	2	4	3	4	0	1	0	1.06595	2.49499	4.0706	2.78951	4.05933	0	0.989565	1.93374	-0.000128309	0.0209302	-0.00613033	0.995109	0.999997
NC_000008.11	48780608	48828577	+	7775	gene-LOC105375825	LOC105375825	lncRNA	105375825	uncharacterized LOC105375825	1	1	0	6	3	4	1	4	0.912033	1.06595	0	6.1059	2.78951	4.05933	0.825378	3.95826	2.46455	0.00871285	0.023741	0.366996	0.713622	0.999997
NC_000008.11	48917598	48921429	-	2180	gene-SNAI2	SNAI2	protein_coding	6591	snail family transcriptional repressor 2	13	108	21	79	83	60	43	54	11.8564	115.123	26.1974	80.3943	77.1765	60.8899	35.4913	53.4365	57.5706	-0.0107528	0.0696389	-0.154408	0.877288	0.999997
NC_000008.11	48921557	48931366	+	1740	gene-LOC107986942	LOC107986942	lncRNA	107986942	uncharacterized LOC107986942	1	0	1	5	2	2	3	1	0.912033	0	1.24749	5.08825	1.85968	2.02966	2.47613	0.989565	1.82535	0.000917443	0.022497	0.0407807	0.967471	0.999997
NC_000008.11	49739201	49741406	-	2206	gene-PSAT1P1	PSAT1P1	pseudogene	137133	phosphoserine aminotransferase 1 pseudogene 1	2	0	2	2	0	1	1	2	1.82407	0	2.49499	2.0353	0	1.01483	0.825378	1.97913	1.27171	-0.00753426	0.0191314	-0.393817	0.693716	0.999997
NC_000008.11	49909796	50796692	+	11811	gene-SNTG1	SNTG1	protein_coding	54212	syntrophin gamma 1	103	189	248	142	214	316	167	193	93.9394	201.465	309.378	144.506	198.985	320.687	137.838	190.986	199.723	0.0497763	0.0960976	0.517976	0.604475	0.999997
NC_000008.11	51319577	51809445	-	5206	gene-PXDNL	PXDNL	protein_coding	137902	peroxidasin like	39	32	30	33	38	34	47	34	35.5693	34.1104	37.4248	33.5824	35.3338	34.5043	38.7928	33.6452	35.3704	0.0045613	0.0756723	0.060277	0.951935	0.999997
NC_000008.11	51756735	51779981	-	2104	gene-LOC105375833	LOC105375833	lncRNA	105375833	uncharacterized LOC105375833	6	0	6	1	1	0	6	4	5.4722	0	7.48496	1.01765	0.929838	0	4.95227	3.95826	2.9769	-0.00645243	0.02314	-0.278843	0.780365	0.999997
NC_000008.11	51817575	51899186	-	34477	gene-PCMTD1	PCMTD1	protein_coding	115294	protein-L-isoaspartate %28D-aspartate%29 O-methyltransferase domain containing 1	1075	1056	992	1352	1082	1331	1603	1363	980.436	1125.64	1237.51	1375.86	1006.08	1350.74	1323.08	1348.78	1218.52	-0.0197982	0.0783638	-0.252645	0.800542	0.999997
NC_000008.11	51973621	52022974	+	674	gene-LOC124901944	LOC124901944	lncRNA	124901944	uncharacterized LOC124901944	0	0	1	5	1	3	1	1	0	0	1.24749	5.08825	0.929838	3.0445	0.825378	0.989565	1.51563	-0.000980035	0.019589	-0.0500297	0.960099	0.999997
NC_000008.11	52110838	52409879	-	13527	gene-ST18	ST18	protein_coding	9705	ST18 C2H2C-type zinc finger transcription factor	2	4	5	5	2	9	4	8	1.82407	4.2638	6.23746	5.08825	1.85968	9.13349	3.30151	7.91652	4.9531	0.00932646	0.0357258	0.261056	0.794049	0.999997
NC_000008.11	52120311	52126219	+	5430	gene-LOC124901945	LOC124901945	lncRNA	124901945	uncharacterized LOC124901945	5	1	2	0	3	5	4	0	4.56017	1.06595	2.49499	0	2.78951	5.07416	3.30151	0	2.41079	0.00904466	0.023321	0.387833	0.69814	0.999997
NC_000008.11	52194362	52199552	+	796	gene-LOC101929341	LOC101929341	lncRNA	101929341	uncharacterized LOC101929341	0	0	0	0	0	0	0	1	0	0	0	0	0	0	0	0.989565	0.123696	0.00161572	0.0105235	0.153534	0.877977	0.999997
NC_000008.11	52534037	52565430	-	1140	gene-ALKAL1	ALKAL1	protein_coding	389658	ALK and LTK ligand 1	0	0	2	0	0	0	0	0	0	0	2.49499	0	0	0	0	0	0.311873	-0.00480378	0.0105235	-0.45648	0.648045	0.999997
NC_000008.11	52622458	52714435	-	10390	gene-RB1CC1	RB1CC1	protein_coding	9821	RB1 inducible coiled-coil 1	1789	2620	2418	2565	2850	2884	3933	3096	1631.63	2792.79	3016.44	2610.27	2650.04	2926.77	3246.21	3063.69	2742.23	0.0609226	0.0785915	0.77518	0.438233	0.999997
NC_000008.11	52744487	52781800	+	5966	gene-LOC105375835	LOC105375835	lncRNA	105375835	uncharacterized LOC105375835	167	54	54	45	76	56	91	43	152.31	57.5613	67.3646	45.7942	70.6677	56.8306	75.1094	42.5513	71.0236	0.0140999	0.0818013	0.172368	0.863149	0.999997
NC_000008.11	52939182	52943734	+	4209	gene-NPBWR1	NPBWR1	protein_coding	2831	neuropeptides B and W receptor 1	4	4	5	2	10	7	16	8	3.64813	4.2638	6.23746	2.0353	9.29838	7.10382	13.2061	7.91652	6.71368	0.0524107	0.039779	1.31755	0.187655	0.999997
NC_000008.11	53177571	53234203	+	6915	gene-LOC105375836	LOC105375836	lncRNA	105375836	uncharacterized LOC105375836	1	23	19	37	13	39	11	19	0.912033	24.5169	23.7024	37.653	12.0879	39.5784	9.07916	18.8017	20.7914	-0.0272915	0.0536575	-0.508623	0.611016	0.999997
NC_000008.11	53225724	53251637	-	5128	gene-OPRK1	OPRK1	protein_coding	4986	opioid receptor kappa 1	0	22	54	22	9	66	29	21	0	23.4509	67.3646	22.3883	8.36854	66.9789	23.936	20.7809	29.1585	-0.00572974	0.0645621	-0.0887477	0.929282	0.999997
NC_000008.11	53511779	53523965	-	5813	gene-LINC02984	LINC02984	lncRNA	100507516	long intergenic non-protein coding RNA 2984	1	14	0	0	4	3	0	3	0.912033	14.9233	0	0	3.71935	3.0445	0	2.9687	3.19598	-0.00458512	0.021546	-0.212806	0.831478	0.999997
NC_000008.11	53536317	53541566	+	4163	gene-MAPK6P1	MAPK6P1	pseudogene	317686	mitogen-activated protein kinase 6 pseudogene 1	1	0	1	1	0	2	1	0	0.912033	0	1.24749	1.01765	0	2.02966	0.825378	0	0.754027	-0.00101122	0.0140571	-0.0719369	0.942652	0.999997
NC_000008.11	53715543	53843245	-	2357	gene-ATP6V1H	ATP6V1H	protein_coding	51606	ATPase H%2B transporting V1 subunit H	2611	2266	2188	2078	2522	2295	2606	2227	2381.32	2415.44	2729.51	2114.68	2345.05	2329.04	2150.94	2203.76	2333.72	-0.0539665	0.0731272	-0.737981	0.460526	0.999997
NC_000008.11	53851795	53959304	+	2757	gene-RGS20	RGS20	protein_coding	8601	regulator of G protein signaling 20	128	100	24	77	123	41	54	76	116.74	106.595	29.9398	78.359	114.37	41.6081	44.5704	75.2069	75.9237	-0.017616	0.0821111	-0.214539	0.830127	0.999997
NC_000008.11	53966556	54022448	-	3608	gene-TCEA1	TCEA1	protein_coding	6917	transcription elongation factor A1	1502	1232	870	1144	1234	1053	1567	1164	1369.87	1313.25	1085.32	1164.19	1147.42	1068.62	1293.37	1151.85	1199.24	-0.0296776	0.0814558	-0.36434	0.715604	0.999997
NC_000008.11	54046367	54101947	-	2852	gene-LYPLA1	LYPLA1	protein_coding	10434	lysophospholipase 1	872	824	638	626	889	652	729	593	795.293	878.343	795.901	637.049	826.626	661.67	601.701	586.812	722.924	-0.111324	0.0826713	-1.34659	0.178113	0.999997
NC_000008.11	54135241	54148514	+	1729	gene-MRPL15	MRPL15	protein_coding	29088	mitochondrial ribosomal protein L15	1676	1302	1348	1267	1588	1375	1470	1207	1528.57	1387.87	1681.62	1289.36	1476.58	1395.39	1213.31	1194.41	1395.89	-0.0738111	0.0797139	-0.925951	0.354471	0.999997
NC_000008.11	54381693	54395253	+	2482	gene-LOC105375840	LOC105375840	lncRNA	105375840	uncharacterized LOC105375840	0	0	0	0	0	2	0	4	0	0	0	0	0	2.02966	0	3.95826	0.748491	0.00905986	0.0107992	0.838939	0.401504	0.999997
NC_000008.11	54457935	54460892	+	2346	gene-SOX17	SOX17	protein_coding	64321	SRY-box transcription factor 17	0	5	0	2	1	0	1	4	0	5.32975	0	2.0353	0.929838	0	0.825378	3.95826	1.63482	-0.00343347	0.018585	-0.184744	0.85343	0.999997
NC_000008.11	54465594	54470426	-	2403	gene-LOC100129098	LOC100129098	protein_coding	100129098	uncharacterized LOC100129098	0	0	0	0	0	1	0	0	0	0	0	0	0	1.01483	0	0	0.126854	0.00166646	0.0105235	0.158356	0.874177	0.999997
NC_000008.11	54559185	54871234	+	12530	gene-RP1	RP1	protein_coding	6101	RP1 axonemal microtubule associated	7	2	1	6	1	2	8	5	6.38423	2.1319	1.24749	6.1059	0.929838	2.02966	6.60303	4.94783	3.79748	-0.00645809	0.0323673	-0.199525	0.841852	0.999997
NC_000008.11	55059614	55075054	+	286	gene-LOC107986887	LOC107986887	lncRNA	107986887	uncharacterized LOC107986887	0	0	1	0	0	0	0	0	0	0	1.24749	0	0	0	0	0	0.155937	-0.00265528	0.0105235	-0.252319	0.800795	0.999997
NC_000008.11	55102028	55542054	+	20241	gene-XKR4	XKR4	protein_coding	114786	XK related 4	3241	1794	1117	2074	1944	1370	3134	2432	2955.9	1912.31	1393.45	2110.61	1807.6	1390.32	2586.74	2406.62	2070.44	0.0538904	0.0785882	0.685731	0.492883	0.999997
NC_000008.11	55161455	55164451	+	527	gene-LOC105375844	LOC105375844	lncRNA	105375844	uncharacterized LOC105375844	4	0	1	1	0	1	1	0	3.64813	0	1.24749	1.01765	0	1.01483	0.825378	0	0.969186	-0.00958	0.0155299	-0.616873	0.537318	0.999997
NC_000008.11	55449197	55455321	-	6125	gene-SBF1P1	SBF1P1	transcribed_pseudogene	100133234	SET binding factor 1 pseudogene 1	4	0	0	0	0	0	2	0	3.64813	0	0	0	0	0	1.65076	0	0.662361	-0.00299007	0.0107003	-0.279438	0.779908	0.999997
NC_000008.11	55695318	55730355	-	6886	gene-LOC105375846	LOC105375846	lncRNA	105375846	uncharacterized LOC105375846	8	15	6	17	14	15	15	9	7.29626	15.9893	7.48496	17.3	13.0177	15.2225	12.3807	8.90609	12.1997	-0.000561924	0.0499213	-0.0112562	0.991019	0.999997
NC_000008.11	55738758	55773378	-	4475	gene-TMEM68	TMEM68	protein_coding	137695	transmembrane protein 68	313	332	200	381	344	286	432	338	285.466	353.895	249.499	387.725	319.864	290.242	356.563	334.473	322.216	-0.0284723	0.0944094	-0.301584	0.76297	0.999997
NC_000008.11	55773446	55826445	+	4477	gene-TGS1	TGS1	protein_coding	96764	trimethylguanosine synthase 1	396	337	198	481	350	269	640	542	361.165	359.225	247.004	489.49	325.443	272.99	528.242	536.344	389.988	0.0327565	0.0918831	0.356501	0.721465	0.999997
NC_000008.11	55879835	56014169	+	5872	gene-LYN	LYN	protein_coding	4067	LYN proto-oncogene%2C Src family tyrosine kinase	8	29	43	49	31	36	60	36	7.29626	30.9126	53.6422	49.8648	28.825	36.5339	49.5227	35.6243	36.5277	-0.0240648	0.0750775	-0.320533	0.748564	0.999997
NC_000008.11	56049679	56051216	-	1538	gene-PSMC6P1	PSMC6P1	pseudogene	266723	proteasome 26S subunit%2C ATPase%2C 6 pseudogene 1	90	66	60	71	72	80	83	68	82.083	70.3527	74.8496	72.2531	66.9483	81.1865	68.5064	67.2904	72.9338	-0.010105	0.0896102	-0.112766	0.910216	0.999997
NC_000008.11	56067254	56074506	-	1927	gene-RPS20	RPS20	protein_coding	6224	ribosomal protein S20	2563	2491	2317	2465	2656	2883	2811	2508	2337.54	2655.28	2890.44	2508.51	2469.65	2925.76	2320.14	2481.83	2573.64	-0.0436316	0.067604	-0.6454	0.518668	0.999997
NC_000008.11	56073839	56073901	-	63	gene-SNORD54	SNORD54	snoRNA	26795	small nucleolar RNA%2C C/D box 54	5	1	1	0	2	2	0	0	4.56017	1.06595	1.24749	0	1.85968	2.02966	0	0	1.34537	-0.0061356	0.0176687	-0.347259	0.728397	0.999997
NC_000008.11	56074592	56075274	+	557	gene-CERNA3	CERNA3	lncRNA	105375847	competing endogenous lncRNA 3 for miR-645	1	1	0	1	0	2	0	0	0.912033	1.06595	0	1.01765	0	2.02966	0	0	0.628162	-0.00220488	0.011308	-0.194984	0.845406	0.999997
NC_000008.11	56160909	56211273	-	14232	gene-PLAG1	PLAG1	protein_coding	5324	PLAG1 zinc finger	84	61	11	64	61	44	49	38	76.6108	65.023	13.7224	65.1296	56.7201	44.6526	40.4435	37.6035	49.9882	-0.0118045	0.0670372	-0.176088	0.860225	0.999997
NC_000008.11	56211789	56218809	+	1964	gene-CHCHD7	CHCHD7	protein_coding	79145	coiled-coil-helix-coiled-coil-helix domain containing 7	575	263	188	251	282	250	313	239	524.419	280.345	234.529	255.43	262.214	253.708	258.343	236.506	288.187	-0.0188285	0.0943736	-0.19951	0.841864	0.999997
NC_000008.11	56300005	56320175	-	2683	gene-SDR16C5	SDR16C5	protein_coding	195814	short chain dehydrogenase/reductase family 16C member 5	3	67	68	144	50	94	81	137	2.7361	71.4187	84.8295	146.542	46.4919	95.3942	66.8556	135.57	81.2298	-0.0279911	0.0803856	-0.34821	0.727682	0.999997
NC_000008.11	56440957	56446641	-	1251	gene-PENK	PENK	protein_coding	5179	proenkephalin	6	304	313	169	233	205	181	157	5.4722	324.049	390.465	171.983	216.652	208.041	149.393	155.362	202.677	-0.194783	0.0960208	-2.02855	0.0425038	0.999997
NC_000008.11	56445807	56552067	+	2643	gene-PENK-AS1	PENK-AS1	lncRNA	101929415	PENK antisense RNA 1	0	4	12	8	6	14	10	8	0	4.2638	14.9699	8.1412	5.57903	14.2076	8.25378	7.91652	7.91649	0.0240686	0.0438047	0.549452	0.582695	0.999997
NC_000008.11	56476630	56478278	-	1649	gene-SEPTIN10P1	SEPTIN10P1	pseudogene	389662	septin 10 pseudogene 1	1	0	2	2	0	0	0	0	0.912033	0	2.49499	2.0353	0	0	0	0	0.68029	-0.00909771	0.0107353	-0.847454	0.396742	0.999997
NC_000008.11	56518318	56559823	-	2521	gene-LINC00968	LINC00968	lncRNA	100507632	long intergenic non-protein coding RNA 968	0	2	0	1	0	0	0	0	0	2.1319	0	1.01765	0	0	0	0	0.393694	-0.00700302	0.0105235	-0.665463	0.505755	0.999997
NC_000008.11	56565247	56566704	+	283	gene-LOC105375850	LOC105375850	lncRNA	105375850	uncharacterized LOC105375850	0	0	0	0	0	1	0	0	0	0	0	0	0	1.01483	0	0	0.126854	0.00166646	0.0105235	0.158356	0.874177	0.999997
NC_000008.11	56588381	56588747	+	367	gene-RPL37P6	RPL37P6	pseudogene	346950	ribosomal protein L37 pseudogene 6	0	1	1	0	0	0	0	1	0	1.06595	1.24749	0	0	0	0	0.989565	0.412876	-0.00268128	0.0105235	-0.254789	0.798886	0.999997
NC_000008.11	56917084	56917189	+	106	gene-RNU6-13P	RNU6-13P	pseudogene	106480423	RNA%2C U6 small nuclear 13%2C pseudogene	0	0	0	1	0	0	1	1	0	0	0	1.01765	0	0	0.825378	0.989565	0.354074	0.0015329	0.0105242	0.145654	0.884194	0.999997
NC_000008.11	56957931	56993867	-	7333	gene-BPNT2	BPNT2	protein_coding	54928	3%27%282%27%29%2C 5%27-bisphosphate nucleotidase 2	2477	2307	1611	1936	2338	1986	2511	2084	2259.11	2459.15	2009.71	1970.17	2173.96	2015.46	2072.52	2062.25	2127.79	-0.0213287	0.0727144	-0.293321	0.769277	0.999997
NC_000008.11	57218276	57232954	+	2813	gene-LINC01606	LINC01606	lncRNA	100507651	long intergenic non-protein coding RNA 1606	5	1	3	1	1	6	10	1	4.56017	1.06595	3.74248	1.01765	0.929838	6.08899	8.25378	0.989565	3.33105	0.0152213	0.0283445	0.53701	0.591261	0.999997
NC_000008.11	57420886	57424125	+	1000	gene-LOC107986888	LOC107986888	lncRNA	107986888	uncharacterized LOC107986888	0	0	0	0	0	0	1	1	0	0	0	0	0	0	0.825378	0.989565	0.226868	0.00373822	0.0105235	0.355225	0.722421	0.999997
NC_000008.11	57462703	57551665	+	6680	gene-LOC105375855	LOC105375855	lncRNA	105375855	uncharacterized LOC105375855	6	0	0	1	0	0	0	1	5.4722	0	0	1.01765	0	0	0	0.989565	0.934927	-0.00742726	0.0115177	-0.644858	0.519019	0.999997
NC_000008.11	57746149	57750197	+	2459	gene-LINC03018	LINC03018	lncRNA	286178	long intergenic non-protein coding RNA 3018	0	0	0	0	1	1	0	0	0	0	0	0	0.929838	1.01483	0	0	0.243084	0.00383971	0.0105235	0.364869	0.715209	0.999997
NC_000008.11	57994523	58148784	+	4154	gene-FAM110B	FAM110B	protein_coding	90362	family with sequence similarity 110 member B	1595	977	920	926	1222	1035	1535	1091	1454.69	1041.43	1147.69	942.344	1136.26	1050.35	1266.96	1079.62	1139.92	0.0841667	0.0880128	0.956301	0.33892	0.999997
NC_000008.11	58191653	58244007	-	621	gene-LOC107986945	LOC107986945	lncRNA	107986945	uncharacterized LOC107986945	27	0	7	6	2	14	38	4	24.6249	0	8.73245	6.1059	1.85968	14.2076	31.3644	3.95826	11.3567	0.02617	0.0391645	0.668209	0.504	0.999997
NC_000008.11	58411361	58451501	+	5217	gene-UBXN2B	UBXN2B	protein_coding	137886	UBX domain protein 2B	2307	1900	1570	1680	2143	1826	2294	1980	2104.06	2025.31	1958.56	1709.65	1992.64	1853.08	1893.42	1959.34	1937.01	0.0295471	0.0745053	0.396577	0.691679	0.999997
NC_000008.11	58490178	58500163	-	2877	gene-CYP7A1	CYP7A1	protein_coding	1581	cytochrome P450 family 7 subfamily A member 1	1	0	0	0	0	0	0	1	0.912033	0	0	0	0	0	0	0.989565	0.2377	-0.00047955	0.0105235	-0.0455693	0.963654	0.999997
NC_000008.11	58553261	58582858	+	3585	gene-SDCBP	SDCBP	protein_coding	6386	syndecan binding protein	2354	3340	2236	3104	3783	2417	3313	2720	2146.93	3560.27	2789.39	3158.79	3517.58	2452.85	2734.48	2691.62	2881.49	-0.124531	0.068627	-1.81461	0.0695841	0.999997
NC_000008.11	58583504	58659853	-	5963	gene-NSMAF	NSMAF	protein_coding	8439	neutral sphingomyelinase activation associated factor	312	368	283	353	415	379	329	333	284.554	392.27	353.041	359.23	385.883	384.621	271.549	329.525	345.084	-0.0411834	0.0949218	-0.433866	0.664386	0.999997
NC_000008.11	58588346	58588788	-	443	gene-RPS26P7	RPS26P7	pseudogene	619443	ribosomal protein S26 pseudogene 7	4	1	1	1	1	1	2	0	3.64813	1.06595	1.24749	1.01765	0.929838	1.01483	1.65076	0	1.32183	-0.0094916	0.0204755	-0.46356	0.642963	0.999997
NC_000008.11	58805412	59119147	-	4076	gene-TOX	TOX	protein_coding	9760	thymocyte selection associated high mobility group box	11	72	4	36	45	26	15	26	10.0324	76.7484	4.98997	36.6354	41.8427	26.3856	12.3807	25.7287	29.343	-0.00982641	0.0523863	-0.187576	0.851209	0.999997
NC_000008.11	59119210	59123478	+	3334	gene-TOX-DT	TOX-DT	lncRNA	100505501	TOX divergent transcript	5	22	9	10	21	7	14	8	4.56017	23.4509	11.2274	10.1765	19.5266	7.10382	11.5553	7.91652	11.9397	-0.0104729	0.0515223	-0.203268	0.838925	0.999997
NC_000008.11	60185412	60281400	-	8512	gene-CA8	CA8	protein_coding	767	carbonic anhydrase 8	4	0	0	4	5	3	3	1	3.64813	0	0	4.0706	4.64919	3.0445	2.47613	0.989565	2.35976	0.00775434	0.0220313	0.351969	0.724862	0.999997
NC_000008.11	60284965	60364087	-	8507	gene-LOC105375864	LOC105375864	lncRNA	105375864	uncharacterized LOC105375864	15	8	4	1	8	10	22	12	13.6805	8.5276	4.98997	1.01765	7.4387	10.1483	18.1583	11.8748	9.47948	0.0397882	0.040646	0.978894	0.327632	0.999997
NC_000008.11	60402171	60413818	-	3485	gene-LINC01301	LINC01301	lncRNA	100505532	long intergenic non-protein coding RNA 1301	24	12	23	12	18	13	31	11	21.8888	12.7914	28.6923	12.2118	16.7371	13.1928	25.5867	10.8852	17.7483	-0.00662056	0.0528725	-0.125217	0.900351	0.999997
NC_000008.11	60493939	60516798	+	3570	gene-LOC124901949	LOC124901949	lncRNA	124901949	uncharacterized LOC124901949	2	0	0	3	0	1	1	0	1.82407	0	0	3.05295	0	1.01483	0.825378	0	0.839653	-0.00569256	0.0127514	-0.446427	0.655289	0.999997
NC_000008.11	60516910	60623644	+	3812	gene-RAB2A	RAB2A	protein_coding	5862	RAB2A%2C member RAS oncogene family	5256	4348	3764	4406	4643	4108	5206	4442	4793.65	4634.75	4695.56	4483.77	4317.24	4168.93	4296.92	4395.65	4473.31	-0.0886321	0.0620107	-1.4293	0.152918	0.999997
NC_000008.11	60678740	60868028	+	12454	gene-CHD7	CHD7	protein_coding	55636	chromodomain helicase DNA binding protein 7	758	470	212	460	502	365	418	530	691.321	500.997	264.469	468.119	466.778	370.414	345.008	524.47	453.947	0.0214183	0.0961714	0.222709	0.823762	0.999997
NC_000008.11	60909464	60910798	-	496	gene-LOC105375938	LOC105375938	lncRNA	105375938	uncharacterized LOC105375938	0	1	1	0	1	1	0	0	0	1.06595	1.24749	0	0.929838	1.01483	0	0	0.532264	-0.000569363	0.0107636	-0.0528969	0.957814	0.999997
NC_000008.11	60964848	61501629	+	4355	gene-CLVS1	CLVS1	protein_coding	157807	clavesin 1	202	470	429	387	539	565	434	389	184.231	500.997	535.174	393.831	501.182	573.38	358.214	384.941	428.994	0.00739013	0.0896491	0.082434	0.934302	0.999997
NC_000008.11	60966121	60967748	-	513	gene-LOC100130298	LOC100130298	lncRNA	100130298	hCG1816373-like	2	0	1	0	0	3	1	0	1.82407	0	1.24749	0	0	3.0445	0.825378	0	0.867679	0.00155715	0.0131303	0.118593	0.905598	0.999997
NC_000008.11	61350408	61379498	-	917	gene-LOC105375870	LOC105375870	lncRNA	105375870	uncharacterized LOC105375870	0	0	0	0	0	2	0	0	0	0	0	0	0	2.02966	0	0	0.253708	0.00383971	0.0105235	0.364869	0.715209	0.999997
NC_000008.11	61500556	61714592	-	12888	gene-ASPH	ASPH	protein_coding	444	aspartate beta-hydroxylase	669	1270	755	1022	1294	923	922	867	610.15	1353.76	941.857	1040.04	1203.21	936.69	760.999	857.953	963.082	-0.142027	0.0855806	-1.65956	0.097002	0.999997
NC_000008.11	61578144	61579905	+	1762	gene-KRT8P3	KRT8P3	pseudogene	728638	keratin 8 pseudogene 3	16	103	62	95	95	84	88	74	14.5925	109.793	77.3446	96.6767	88.3346	85.2459	72.6333	73.2278	77.231	-0.039362	0.0895937	-0.439339	0.660416	0.999997
NC_000008.11	61785005	62052282	+	4137	gene-LINC02842	LINC02842	lncRNA	101929628	long intergenic non-protein coding RNA 2842	0	0	0	0	1	0	1	0	0	0	0	0	0.929838	0	0.825378	0	0.219402	0.00378897	0.0105235	0.360047	0.718812	0.999997
NC_000008.11	61810480	61825238	-	4433	gene-LOC105375871	LOC105375871	lncRNA	105375871	uncharacterized LOC105375871	1	0	1	2	1	1	2	0	0.912033	0	1.24749	2.0353	0.929838	1.01483	1.65076	0	0.973781	-0.00156656	0.0169985	-0.0921583	0.926572	0.999997
NC_000008.11	62213568	62258729	-	9424	gene-LOC124901952	LOC124901952	lncRNA	124901952	uncharacterized LOC124901952	10	9	9	11	8	9	19	13	9.12033	9.59355	11.2274	11.1941	7.4387	9.13349	15.6822	12.8643	10.7818	0.00222089	0.0499693	0.0444451	0.96455	0.999997
NC_000008.11	62248854	62999652	+	35023	gene-NKAIN3	NKAIN3	protein_coding	286183	sodium/potassium transporting ATPase interacting 3	4039	1759	2152	2095	1680	2589	4374	3528	3683.7	1875.01	2684.6	2131.98	1562.13	2627.4	3610.2	3491.19	2708.28	0.0642292	0.0932087	0.689091	0.490766	0.999997
NC_000008.11	62395335	62398819	+	3485	gene-LOC112268028	LOC112268028	pseudogene	112268028	translation machinery-associated protein 7-like	4	5	3	4	2	6	5	4	3.64813	5.32975	3.74248	4.0706	1.85968	6.08899	4.12689	3.95826	4.1031	-0.00348781	0.0338322	-0.103091	0.91789	0.999997
NC_000008.11	62860200	62865680	+	1885	gene-LOC112268019	LOC112268019	pseudogene	112268019	SRSF protein kinase 2-like	40	9	9	10	7	4	20	20	36.4813	9.59355	11.2274	10.1765	6.50886	4.05933	16.5076	19.7913	14.2932	-0.0267632	0.0497369	-0.538095	0.590511	0.999997
NC_000008.11	63008363	63014410	+	2040	gene-LOC107986946	LOC107986946	lncRNA	107986946	uncharacterized LOC107986946	38	16	23	12	16	31	34	36	34.6573	17.0552	28.6923	12.2118	14.8774	31.4598	28.0629	35.6243	25.3301	0.0451444	0.0623873	0.723615	0.469302	0.999997
NC_000008.11	63015079	63038806	-	1480	gene-GGH	GGH	protein_coding	8836	gamma-glutamyl hydrolase	648	508	800	725	606	821	792	672	590.997	541.503	997.994	737.796	563.482	833.177	653.7	664.988	697.955	-0.0926438	0.0854128	-1.08466	0.278073	0.999997
NC_000008.11	63058409	63086053	-	4715	gene-TTPA	TTPA	protein_coding	7274	alpha tocopherol transfer protein	6	6	13	5	5	1	14	8	5.4722	6.3957	16.2174	5.08825	4.64919	1.01483	11.5553	7.91652	7.28867	-0.0164533	0.035854	-0.458898	0.646308	0.999997
NC_000008.11	63167725	63168442	-	718	gene-YTHDF3-DT	YTHDF3-DT	lncRNA	101410533	YTHDF3 divergent transcript	10	8	8	18	3	5	8	7	9.12033	8.5276	9.97994	18.3177	2.78951	5.07416	6.60303	6.92696	8.4174	-0.0740044	0.0453314	-1.63252	0.102571	0.999997
NC_000008.11	63168553	63212788	+	5449	gene-YTHDF3	YTHDF3	protein_coding	253943	YTH N6-methyladenosine RNA binding protein F3	2153	2022	1576	2000	2280	1758	2361	2026	1963.61	2155.35	1966.05	2035.3	2120.03	1784.07	1948.72	2004.86	1997.25	-0.0557457	0.0682765	-0.81647	0.414231	0.999997
NC_000008.11	63276081	63315380	+	2720	gene-LOC105375873	LOC105375873	lncRNA	105375873	uncharacterized LOC105375873	12	8	10	14	8	14	14	9	10.9444	8.5276	12.4749	14.2471	7.4387	14.2076	11.5553	8.90609	11.0377	-0.0132317	0.0504031	-0.262518	0.792922	0.999997
NC_000008.11	63413111	63417970	-	1343	gene-LOC105375875	LOC105375875	lncRNA	105375875	uncharacterized LOC105375875	0	0	0	0	0	1	0	0	0	0	0	0	0	1.01483	0	0	0.126854	0.00166646	0.0105235	0.158356	0.874177	0.999997
NC_000008.11	63435762	63457226	+	1446	gene-LOC105375874	LOC105375874	lncRNA	105375874	uncharacterized LOC105375874	4	4	6	6	3	7	3	3	3.64813	4.2638	7.48496	6.1059	2.78951	7.10382	2.47613	2.9687	4.60512	-0.0201268	0.0358551	-0.561337	0.574568	0.999997
NC_000008.11	63465849	63475482	+	3222	gene-LOC102724612	LOC102724612	lncRNA	102724612	uncharacterized LOC102724612	0	2	1	2	6	3	7	2	0	2.1319	1.24749	2.0353	5.57903	3.0445	5.77765	1.97913	2.72437	0.0319559	0.0277019	1.15357	0.248678	0.999997
NC_000008.11	63651648	63692941	+	1482	gene-LOC124902063	LOC124902063	lncRNA	124902063	uncharacterized LOC124902063	5	1	4	1	2	4	5	2	4.56017	1.06595	4.98997	1.01765	1.85968	4.05933	4.12689	1.97913	2.95735	0.00436846	0.0292783	0.149204	0.881392	0.999997
NC_000008.11	63687040	63691830	-	387	gene-LOC105375876	LOC105375876	lncRNA	105375876	uncharacterized LOC105375876	0	0	3	1	1	4	5	2	0	0	3.74248	1.01765	0.929838	4.05933	4.12689	1.97913	1.98191	0.018256	0.0228574	0.798692	0.424469	0.999997
NC_000008.11	63769430	63785501	+	3712	gene-LINC01289	LINC01289	lncRNA	286184	long intergenic non-protein coding RNA 1289	0	0	0	3	3	0	0	0	0	0	0	3.05295	2.78951	0	0	0	0.730308	-0.000505123	0.0107883	-0.0468215	0.962656	0.999997
NC_000008.11	63856943	64368558	-	579	gene-LINC01414	LINC01414	lncRNA	102724623	long intergenic non-protein coding RNA 1414	6	9	8	6	13	17	37	6	5.4722	9.59355	9.97994	6.1059	12.0879	17.2521	30.539	5.93739	12.121	0.0578796	0.0443792	1.30421	0.192163	0.999997
NC_000008.11	64373218	64387504	+	7214	gene-MIR124-2HG	MIR124-2HG	lncRNA	100130155	MIR124-2 host gene	1046	921	595	674	1011	1004	1012	764	953.987	981.74	742.258	685.896	940.066	1018.89	835.283	756.028	864.269	0.136729	0.0892473	1.53203	0.125516	0.999997
NC_000008.11	64379149	64379257	+	109	gene-MIR124-2	MIR124-2	miRNA	406908	microRNA 124-2	1	5	1	0	1	0	0	1	0.912033	5.32975	1.24749	0	0.929838	0	0	0.989565	1.17608	-0.0122859	0.0164762	-0.745676	0.455863	0.999997
NC_000008.11	64574308	64581892	-	2877	gene-BHLHE22-AS1	BHLHE22-AS1	lncRNA	401463	BHLHE22 antisense RNA 1	0	0	2	0	0	1	0	2	0	0	2.49499	0	0	1.01483	0	1.97913	0.686118	0.00107752	0.0107289	0.100431	0.920002	0.999997
NC_000008.11	64574308	64580012	-	5460	gene-LOC124900252	LOC124900252	protein_coding	124900252	uncharacterized LOC124900252	0	2	4	0	0	7	2	4	0	2.1319	4.98997	0	0	7.10382	1.65076	3.95826	2.47934	0.0105399	0.0210519	0.50066	0.616611	0.999997
NC_000008.11	64580365	64583627	+	3263	gene-BHLHE22	BHLHE22	protein_coding	27319	basic helix-loop-helix family member e22	3	10	187	16	5	186	61	37	2.7361	10.6595	233.281	16.2824	4.64919	188.759	50.3481	36.6139	67.9161	0.0600733	0.0680935	0.882217	0.377659	0.999997
NC_000008.11	64586575	64798737	-	27453	gene-CYP7B1	CYP7B1	protein_coding	9420	cytochrome P450 family 7 subfamily B member 1	116	265	309	222	315	299	312	249	105.796	282.477	385.475	225.918	292.899	303.435	257.518	246.402	262.49	-0.00178507	0.095864	-0.0186208	0.985144	0.999997
NC_000008.11	64798781	64817432	+	479	gene-LOC105375879	LOC105375879	lncRNA	105375879	uncharacterized LOC105375879	3	0	0	2	0	6	5	6	2.7361	0	0	2.0353	0	6.08899	4.12689	5.93739	2.61558	0.0229657	0.0232315	0.988555	0.322881	0.999997
NC_000008.11	64799148	64801568	+	475	gene-LOC124901953	LOC124901953	lncRNA	124901953	uncharacterized LOC124901953	2	1	3	0	2	2	1	2	1.82407	1.06595	3.74248	0	1.85968	2.02966	0.825378	1.97913	1.66579	0.00195803	0.0223267	0.0876992	0.930116	0.999997
NC_000008.11	64800599	64817603	-	3524	gene-LOC105375878	LOC105375878	lncRNA	105375878	uncharacterized LOC105375878	0	0	0	0	0	1	0	0	0	0	0	0	0	1.01483	0	0	0.126854	0.00166646	0.0105235	0.158356	0.874177	0.999997
NC_000008.11	65527008	65562666	-	2520	gene-LINC01299	LINC01299	lncRNA	286186	long intergenic non-protein coding RNA 1299	0	0	0	0	0	0	0	1	0	0	0	0	0	0	0	0.989565	0.123696	0.00161572	0.0105235	0.153534	0.877977	0.999997
NC_000008.11	65602458	65634177	-	4028	gene-ARMC1	ARMC1	protein_coding	55156	armadillo repeat containing 1	1026	987	879	829	1042	847	1223	978	935.746	1052.09	1096.55	843.632	968.891	859.563	1009.44	967.795	966.713	-0.0346889	0.0901753	-0.384683	0.700472	0.999997
NC_000008.11	65643889	65778598	+	21490	gene-MTFR1	MTFR1	protein_coding	9650	mitochondrial fission regulator 1	293	263	219	205	298	230	344	218	267.226	280.345	273.201	208.618	277.092	233.411	283.93	215.725	254.944	0.0130163	0.0962194	0.135277	0.892393	0.999997
NC_000008.11	65714334	65842064	-	10034	gene-PDE7A	PDE7A	protein_coding	5150	phosphodiesterase 7A	365	363	214	358	354	348	405	296	332.892	386.94	266.963	364.319	329.163	353.161	334.278	292.911	332.578	-0.0221945	0.0960705	-0.231023	0.817297	0.999997
NC_000008.11	65735528	65742216	+	3376	gene-LOC107986949	LOC107986949	lncRNA	107986949	uncharacterized LOC107986949	3	3	0	3	2	1	8	0	2.7361	3.19785	0	3.05295	1.85968	1.01483	6.60303	0	2.30805	0.000833218	0.0220652	0.0377616	0.969878	0.999997
NC_000008.11	66014978	66101245	+	3953	gene-DNAJC5B	DNAJC5B	protein_coding	85479	DnaJ heat shock protein family %28Hsp40%29 member C5 beta	0	0	1	0	1	0	3	0	0	0	1.24749	0	0.929838	0	2.47613	0	0.581683	0.00427998	0.0106465	0.402007	0.687679	0.999997
NC_000008.11	66113351	66175485	+	3236	gene-TRIM55	TRIM55	protein_coding	84675	tripartite motif containing 55	0	2	0	3	1	7	2	4	0	2.1319	0	3.05295	0.929838	7.10382	1.65076	3.95826	2.35344	0.0173287	0.0225209	0.76945	0.441626	0.999997
NC_000008.11	66176376	66178464	-	1288	gene-CRH	CRH	protein_coding	1392	corticotropin releasing hormone	0	80	147	714	44	233	329	509	0	85.276	183.381	726.602	40.9129	236.456	271.549	503.689	255.983	-0.0844503	0.0859511	-0.982539	0.325834	0.999997
NC_000008.11	66179886	66186648	-	323	gene-LOC112268029	LOC112268029	lncRNA	112268029	uncharacterized LOC112268029	0	0	0	1	0	1	1	0	0	0	0	1.01765	0	1.01483	0.825378	0	0.357233	0.00158972	0.0105235	0.151064	0.879926	0.999997
NC_000008.11	66185516	66188961	+	1508	gene-LOC124901954	LOC124901954	lncRNA	124901954	uncharacterized LOC124901954	0	0	0	0	1	0	3	0	0	0	0	0	0.929838	0	2.47613	0	0.425747	0.00737826	0.0105389	0.700097	0.483867	0.999997
NC_000008.11	66199098	66432366	-	14440	gene-LOC102724687	LOC102724687	lncRNA	102724687	uncharacterized LOC102724687	1	38	15	98	12	43	54	70	0.912033	40.5061	18.7124	99.7297	11.1581	43.6378	44.5704	69.2696	41.062	-0.0148438	0.059994	-0.247422	0.804582	0.999997
NC_000008.11	66419587	66428977	-	4368	gene-RRS1-DT	RRS1-DT	lncRNA	100505676	RRS1 divergent transcript	2	1	0	1	2	2	4	3	1.82407	1.06595	0	1.01765	1.85968	2.02966	3.30151	2.9687	1.7584	0.0197477	0.0237246	0.83237	0.4052	0.999997
NC_000008.11	66429014	66430733	+	1720	gene-RRS1	RRS1	protein_coding	23212	ribosome biogenesis regulator 1 homolog	303	343	221	346	359	322	314	290	276.346	365.621	275.696	352.107	333.812	326.776	259.169	286.974	309.562	-0.0629456	0.0958963	-0.656392	0.511572	0.999997
NC_000008.11	66432504	66468907	+	1972	gene-ADHFE1	ADHFE1	protein_coding	137872	alcohol dehydrogenase iron containing 1	56	18	19	28	37	36	36	34	51.0739	19.1871	23.7024	28.4942	34.404	36.5339	29.7136	33.6452	32.0943	0.0651499	0.0716398	0.909409	0.363134	0.999997
NC_000008.11	66493566	66518524	+	3155	gene-VXN	VXN	protein_coding	254778	vexin	18	6	4	20	15	16	25	20	16.4166	6.3957	4.98997	20.353	13.9476	16.2373	20.6345	19.7913	14.8457	0.0513587	0.0527158	0.974256	0.329929	0.999997
NC_000008.11	66562175	66613218	-	5723	gene-MYBL1	MYBL1	protein_coding	4603	MYB proto-oncogene like 1	29	39	19	93	17	111	26	57	26.449	41.5721	23.7024	94.6414	15.8072	112.646	21.4598	56.4052	49.0854	-0.00963314	0.0524696	-0.183595	0.854331	0.999997
NC_000008.11	66613549	66615858	+	1918	gene-LOC105375884	LOC105375884	lncRNA	105375884	uncharacterized LOC105375884	27	6	1	6	7	6	12	10	24.6249	6.3957	1.24749	6.1059	6.50886	6.08899	9.90454	9.89565	8.8465	0.0101571	0.0436937	0.232461	0.81618	0.999997
NC_000008.11	66628487	66667231	-	9956	gene-VCPIP1	VCPIP1	protein_coding	80124	valosin containing protein interacting protein 1	873	776	625	834	844	723	1120	961	796.205	827.177	779.683	848.72	784.783	733.723	924.424	950.972	830.711	0.00756052	0.0826476	0.091479	0.927112	0.999997
NC_000008.11	66667596	66862022	+	4519	gene-C8orf44-SGK3	C8orf44-SGK3	protein_coding	100533105	C8orf44-SGK3 readthrough	53	32	24	42	34	36	36	39	48.3378	34.1104	29.9398	42.7413	31.6145	36.5339	29.7136	38.593	36.448	-0.0226396	0.0743431	-0.304528	0.760726	0.999997
NC_000008.11	66667596	66681531	+	2465	gene-C8orf44	C8orf44	lncRNA	56260	chromosome 8 putative open reading frame 44	264	149	85	190	128	123	191	148	240.777	158.827	106.037	193.353	119.019	124.824	157.647	146.456	155.868	-0.0960288	0.0950872	-1.0099	0.312542	0.999997
NC_000008.11	66712781	66862022	+	4221	gene-SGK3	SGK3	protein_coding	23678	serum/glucocorticoid regulated kinase family member 3	13	15	8	19	10	17	10	14	11.8564	15.9893	9.97994	19.3353	9.29838	17.2521	8.25378	13.8539	13.2274	-0.0228035	0.0505356	-0.451236	0.651819	0.999997
NC_000008.11	66870771	66926382	+	6177	gene-MCMDC2	MCMDC2	protein_coding	157777	minichromosome maintenance domain containing 2	7	6	11	3	18	9	13	8	6.38423	6.3957	13.7224	3.05295	16.7371	9.13349	10.7299	7.91652	9.25904	0.0385139	0.0438269	0.878772	0.379525	0.999997
NC_000008.11	66921690	66925541	-	711	gene-SNHG6	SNHG6	lncRNA	641638	small nucleolar RNA host gene 6	972	692	767	754	846	746	961	785	886.496	737.638	956.827	767.308	786.643	757.065	793.189	776.809	807.747	-0.0437022	0.0876227	-0.498754	0.617953	0.999997
NC_000008.11	66922474	66922549	-	76	gene-SNORD87	SNORD87	snoRNA	641648	small nucleolar RNA%2C C/D box 87	18	11	4	12	8	3	10	10	16.4166	11.7255	4.98997	12.2118	7.4387	3.0445	8.25378	9.89565	9.24706	-0.0415066	0.0466985	-0.888821	0.374099	0.999997
NC_000008.11	66946501	66962591	-	2451	gene-TCF24	TCF24	protein_coding	100129654	transcription factor 24	1	0	5	0	0	1	5	1	0.912033	0	6.23746	0	0	1.01483	4.12689	0.989565	1.6601	-0.000732235	0.0175716	-0.0416716	0.96676	0.999997
NC_000008.11	66964103	67028554	-	2185	gene-PPP1R42	PPP1R42	protein_coding	286187	protein phosphatase 1 regulatory subunit 42	2	1	1	4	8	6	12	3	1.82407	1.06595	1.24749	4.0706	7.4387	6.08899	9.90454	2.9687	4.32613	0.0464773	0.0325596	1.42745	0.153449	0.999997
NC_000008.11	66983922	66986455	-	2402	gene-LOC100288001	LOC100288001	pseudogene	100288001	pre-mRNA processing factor 3 pseudogene	5	3	2	5	3	5	10	15	4.56017	3.19785	2.49499	5.08825	2.78951	5.07416	8.25378	14.8435	5.78777	0.033587	0.038079	0.882036	0.377758	0.999997
NC_000008.11	67043079	67062133	-	1296	gene-COPS5	COPS5	protein_coding	10987	COP9 signalosome subunit 5	1671	1442	1417	1235	1537	1508	1592	1210	1524.01	1537.1	1767.7	1256.8	1429.16	1530.37	1314	1197.37	1444.56	-0.0767094	0.0768779	-0.997809	0.318372	0.999997
NC_000008.11	67064368	67196614	+	7167	gene-CSPP1	CSPP1	protein_coding	79848	centrosome and spindle pole associated protein 1	409	253	240	273	293	260	303	309	373.022	269.685	299.398	277.818	272.442	263.856	250.09	305.776	289.011	-0.03298	0.0951804	-0.3465	0.728967	0.999997
NC_000008.11	67164729	67167565	-	980	gene-LOC124901956	LOC124901956	lncRNA	124901956	uncharacterized LOC124901956	1	0	0	1	1	1	0	0	0.912033	0	0	1.01765	0.929838	1.01483	0	0	0.484294	-0.000276687	0.0105578	-0.0262068	0.979092	0.999997
NC_000008.11	67173511	67343781	-	10138	gene-ARFGEF1	ARFGEF1	protein_coding	10565	ADP ribosylation factor guanine nucleotide exchange factor 1	3385	2514	2186	2186	2903	2551	3417	2777	3087.23	2679.8	2727.02	2224.58	2699.32	2588.84	2820.32	2748.02	2696.89	0.0826549	0.0796174	1.03815	0.2992	0.999997
NC_000008.11	67343834	67491868	+	3169	gene-ARFGEF1-DT	ARFGEF1-DT	lncRNA	102724708	ARFGEF1 divergent transcript	380	115	93	104	116	123	190	127	346.573	122.584	116.017	105.836	107.861	124.824	156.822	125.675	150.774	0.035402	0.0943312	0.375295	0.707441	0.999997
NC_000008.11	67422038	67746360	-	2225	gene-CPA6	CPA6	protein_coding	57094	carboxypeptidase A6	4	0	1	0	0	0	2	0	3.64813	0	1.24749	0	0	0	1.65076	0	0.818298	-0.00427153	0.0108478	-0.39377	0.693751	0.999997
NC_000008.11	67556043	67614517	+	306	gene-LOC105375886	LOC105375886	lncRNA	105375886	uncharacterized LOC105375886	0	2	1	2	0	0	0	1	0	2.1319	1.24749	2.0353	0	0	0	0.989565	0.800532	-0.00904864	0.0128101	-0.706369	0.479959	0.999997
NC_000008.11	67569377	67570195	+	819	gene-NACAP10	NACAP10	pseudogene	100132812	NACA pseudogene 10	0	0	0	0	0	0	0	1	0	0	0	0	0	0	0	0.989565	0.123696	0.00161572	0.0105235	0.153534	0.877977	0.999997
NC_000008.11	67952046	68237032	+	11774	gene-PREX2	PREX2	protein_coding	80243	phosphatidylinositol-3%2C4%2C5-trisphosphate dependent Rac exchange factor 2	842	207	135	475	225	178	384	323	767.932	220.652	168.412	483.384	209.213	180.64	316.945	319.63	333.351	-0.151231	0.0961754	-1.57245	0.115846	0.999997
NC_000008.11	68202048	68203616	-	893	gene-LOC124901957	LOC124901957	lncRNA	124901957	uncharacterized LOC124901957	0	0	2	1	1	7	5	1	0	0	2.49499	1.01765	0.929838	7.10382	4.12689	0.989565	2.08284	0.0252793	0.0228186	1.10784	0.267931	0.999997
NC_000008.11	68303468	68331491	-	1600	gene-C8orf34-AS1	C8orf34-AS1	lncRNA	286189	C8orf34 antisense RNA 1	70	37	15	41	72	30	23	31	63.8423	39.4402	18.7124	41.7236	66.9483	30.445	18.9837	30.6765	38.8465	0.00135311	0.0664418	0.0203653	0.983752	0.999997
NC_000008.11	68330373	68819023	+	10452	gene-C8orf34	C8orf34	protein_coding	116328	chromosome 8 open reading frame 34	784	408	214	254	532	309	362	245	715.034	434.908	266.963	258.483	494.674	313.583	298.787	242.443	378.109	0.0821238	0.0937427	0.876056	0.381	0.999997
NC_000008.11	68911803	69104190	-	2367	gene-LINC01592	LINC01592	lncRNA	100505718	long intergenic non-protein coding RNA 1592	0	0	0	1	0	0	1	0	0	0	0	1.01765	0	0	0.825378	0	0.230379	-0.000583525	0.0105235	-0.0554495	0.95578	0.999997
NC_000008.11	69356927	69362063	+	4027	gene-LOC124901958	LOC124901958	lncRNA	124901958	uncharacterized LOC124901958	0	0	0	1	0	0	3	0	0	0	0	1.01765	0	0	2.47613	0	0.436723	0.00290685	0.0105417	0.275747	0.782742	0.999997
NC_000008.11	69424870	69448244	-	1464	gene-LINC01603	LINC01603	lncRNA	100505739	long intergenic non-protein coding RNA 1603	0	1	0	0	0	0	0	0	0	1.06595	0	0	0	0	0	0	0.133244	-0.00265528	0.0105235	-0.252319	0.800795	0.999997
NC_000008.11	69466781	69660912	+	9354	gene-SULF1	SULF1	protein_coding	23213	sulfatase 1	99	1157	48	431	795	307	158	281	90.2913	1233.3	59.8797	438.607	739.221	311.553	130.41	278.068	410.167	-0.00617745	0.0441459	-0.139932	0.888713	0.999997
NC_000008.11	69667046	69834978	-	9177	gene-SLCO5A1	SLCO5A1	protein_coding	81796	solute carrier organic anion transporter family member 5A1	1488	1509	1047	1192	1935	1288	1858	1598	1357.11	1608.52	1306.13	1213.04	1799.24	1307.1	1533.55	1581.33	1463.25	0.149142	0.0803208	1.85682	0.0633361	0.999997
NC_000008.11	69794022	69800242	+	1858	gene-LOC100101127	LOC100101127	pseudogene	100101127	thioredoxin related transmembrane protein 1 pseudogene	0	0	0	0	0	0	0	1	0	0	0	0	0	0	0	0.989565	0.123696	0.00161572	0.0105235	0.153534	0.877977	0.999997
NC_000008.11	69834110	69850497	+	1745	gene-SLCO5A1-AS1	SLCO5A1-AS1	lncRNA	121233925	SLCO5A1 antisense RNA 1	101	63	61	81	70	73	100	68	92.1153	67.1549	76.0971	82.4296	65.0886	74.0827	82.5378	67.2904	75.8496	-0.0297467	0.0895229	-0.332281	0.739677	0.999997
NC_000008.11	69858970	69860555	-	1586	gene-LOC100288097	LOC100288097	pseudogene	100288097	BAG cochaperone 4 pseudogene	2	2	0	4	6	2	3	6	1.82407	2.1319	0	4.0706	5.57903	2.02966	2.47613	5.93739	3.0061	0.0215563	0.0283259	0.761013	0.446649	0.999997
NC_000008.11	69987362	69987754	-	393	gene-SUMO2P20	SUMO2P20	pseudogene	101927327	SUMO2 pseudogene 20	1	0	2	1	1	0	2	0	0.912033	0	2.49499	1.01765	0.929838	0	1.65076	0	0.875658	-0.00399678	0.0145235	-0.275195	0.783167	0.999997
NC_000008.11	70051651	70071252	-	2269	gene-PRDM14	PRDM14	protein_coding	63978	PR/SET domain 14	25	11	39	7	9	30	32	38	22.8008	11.7255	48.6522	7.12355	8.36854	30.445	26.4121	37.6035	24.1414	0.0220489	0.0530544	0.415591	0.677709	0.999997
NC_000008.11	70103419	70104268	-	850	gene-H2AZP2	H2AZP2	pseudogene	346990	H2A.Z histone pseudogene 2	0	0	0	0	1	1	0	2	0	0	0	0	0.929838	1.01483	0	1.97913	0.490475	0.00806942	0.0105616	0.764033	0.444847	0.999997
NC_000008.11	70109782	70456446	-	11014	gene-NCOA2	NCOA2	protein_coding	10499	nuclear receptor coactivator 2	2645	1361	968	1217	1515	1313	1863	1475	2412.33	1450.76	1207.57	1238.48	1408.7	1332.47	1537.68	1459.61	1505.95	0.10433	0.0791208	1.31862	0.187297	0.999997
NC_000008.11	70471134	70485687	+	2367	gene-LINC03020	LINC03020	lncRNA	101926892	long intergenic non-protein coding RNA 3020	1	0	0	0	0	0	0	0	0.912033	0	0	0	0	0	0	0	0.114004	-0.00260205	0.0105235	-0.24726	0.804707	0.999997
NC_000008.11	70573218	70608416	-	3849	gene-TRAM1	TRAM1	protein_coding	23471	translocation associated membrane protein 1	529	927	504	939	837	756	773	739	482.465	988.136	628.736	955.573	778.274	767.213	638.017	731.289	746.213	-0.120115	0.0950411	-1.26382	0.206296	0.999997
NC_000008.11	70608577	70663279	+	3716	gene-LACTB2-AS1	LACTB2-AS1	lncRNA	286190	LACTB2 antisense RNA 1	0	1	0	0	0	2	2	2	0	1.06595	0	0	0	2.02966	1.65076	1.97913	0.840688	0.00885552	0.0130216	0.680064	0.496464	0.999997
NC_000008.11	70637266	70669185	-	1526	gene-LACTB2	LACTB2	protein_coding	51110	lactamase beta 2	135	113	101	105	125	95	122	113	123.124	120.452	125.997	106.853	116.23	96.409	100.696	111.821	112.698	-0.0543374	0.0940534	-0.577729	0.563447	0.999997
NC_000008.11	70669339	71065805	+	6032	gene-XKR9	XKR9	protein_coding	389668	XK related 9	43	21	21	20	26	24	43	22	39.2174	22.385	26.1974	20.353	24.1758	24.356	35.4913	21.7704	26.7433	0.0162411	0.0663245	0.244874	0.806554	0.999997
NC_000008.11	71051465	71056319	+	4734	gene-LOC124901960	LOC124901960	lncRNA	124901960	uncharacterized LOC124901960	0	1	0	1	1	0	1	2	0	1.06595	0	1.01765	0.929838	0	0.825378	1.97913	0.727243	0.00418134	0.0139572	0.299584	0.764495	0.999997
NC_000008.11	71197433	71548094	-	5600	gene-EYA1	EYA1	protein_coding	2138	EYA transcriptional coactivator and phosphatase 1	99	94	88	129	70	114	136	137	90.2913	100.199	109.779	131.277	65.0886	115.691	112.251	135.57	107.519	-0.0606437	0.0918656	-0.660136	0.509167	0.999997
NC_000008.11	71199140	71211173	+	9615	gene-LOC105375894	LOC105375894	lncRNA	105375894	uncharacterized LOC105375894	60	27	17	21	23	16	50	31	54.722	28.7807	21.2074	21.3706	21.3863	16.2373	41.2689	30.6765	29.4562	-0.00611931	0.0657763	-0.0930321	0.925878	0.999997
NC_000008.11	71547645	71553821	+	849	gene-LOC102724772	LOC102724772	lncRNA	102724772	uncharacterized LOC102724772	0	0	0	1	0	0	0	0	0	0	0	1.01765	0	0	0	0	0.127206	-0.00270603	0.0105235	-0.257141	0.79707	0.999997
NC_000008.11	71841560	71844412	-	1956	gene-MSC	MSC	protein_coding	9242	musculin	814	800	355	676	1074	419	815	659	742.395	852.76	442.86	687.931	998.646	425.215	672.683	652.123	684.327	0.0229222	0.0864658	0.265101	0.790932	0.999997
NC_000008.11	71843123	72056312	+	4915	gene-MSC-AS1	MSC-AS1	lncRNA	100132891	MSC antisense RNA 1	669	408	172	270	614	238	470	305	610.15	434.908	214.569	274.765	570.92	241.53	387.928	301.817	379.573	0.170259	0.094656	1.79871	0.0720642	0.999997
NC_000008.11	72021250	72090010	-	5413	gene-TRPA1	TRPA1	protein_coding	8989	transient receptor potential cation channel subfamily A member 1	12	0	0	8	0	3	2	4	10.9444	0	0	8.1412	0	3.0445	1.65076	3.95826	3.46739	-0.0155209	0.0241136	-0.643659	0.519796	0.999997
NC_000008.11	72113764	72126563	+	10649	gene-LOC124901962	LOC124901962	lncRNA	124901962	uncharacterized LOC124901962	3	2	0	6	5	4	1	6	2.7361	2.1319	0	6.1059	4.64919	4.05933	0.825378	5.93739	3.30565	0.00995554	0.0263443	0.377901	0.705504	0.999997
NC_000008.11	72202752	72251634	-	2626	gene-LOC392232	LOC392232	transcribed_pseudogene	392232	transient receptor potential cation channel subfamily A member 1 pseudogene	16	4	3	1	9	1	7	2	14.5925	4.2638	3.74248	1.01765	8.36854	1.01483	5.77765	1.97913	5.09458	-0.00473285	0.0329675	-0.143561	0.885847	0.999997
NC_000008.11	72516334	72533376	-	1922	gene-LOC105375897	LOC105375897	lncRNA	105375897	uncharacterized LOC105375897	21	8	11	12	16	2	11	5	19.1527	8.5276	13.7224	12.2118	14.8774	2.02966	9.07916	4.94783	10.5686	-0.0398069	0.0426299	-0.933779	0.350418	0.999997
NC_000008.11	72537225	72938349	+	4025	gene-KCNB2	KCNB2	protein_coding	9312	potassium voltage-gated channel subfamily B member 2	246	179	174	179	297	143	342	211	224.36	190.805	217.064	182.159	276.162	145.121	282.279	208.798	215.844	0.0576658	0.092312	0.624684	0.532178	0.999997
NC_000008.11	72732045	72751843	+	1722	gene-LOC101926908	LOC101926908	lncRNA	101926908	uncharacterized LOC101926908	1	0	0	1	1	0	1	1	0.912033	0	0	1.01765	0.929838	0	0.825378	0.989565	0.584308	0.00198345	0.0128755	0.154049	0.877571	0.999997
NC_000008.11	73008864	73048123	+	3735	gene-TERF1	TERF1	protein_coding	7013	telomeric repeat binding factor 1	1089	909	709	798	1161	825	1139	864	993.204	968.949	884.473	812.085	1079.54	837.236	940.106	854.984	921.322	0.0610384	0.0826667	0.738368	0.460291	0.999997
NC_000008.11	73064543	73093172	-	4530	gene-SBSPON	SBSPON	protein_coding	157869	somatomedin B and thrombospondin type 1 domain containing	66	7	9	16	19	36	47	44	60.1942	7.46165	11.2274	16.2824	17.6669	36.5339	38.7928	43.5409	28.9625	0.158768	0.0687442	2.30955	0.0209132	0.999997
NC_000008.11	73241331	73285932	-	1004	gene-C8orf89	C8orf89	protein_coding	100130301	chromosome 8 open reading frame 89	7	2	1	5	9	8	15	5	6.38423	2.1319	1.24749	5.08825	8.36854	8.11865	12.3807	4.94783	6.08345	0.0483859	0.0375288	1.2893	0.197294	0.999997
NC_000008.11	73290242	73294466	-	1834	gene-RPL7	RPL7	protein_coding	6129	ribosomal protein L7	3438	3388	2952	3687	3854	3381	3735	3181	3135.57	3611.44	3682.6	3752.08	3583.59	3431.15	3082.79	3147.81	3428.38	-0.119094	0.0704354	-1.69083	0.0908701	0.999997
NC_000008.11	73294602	73325281	+	3959	gene-RDH10	RDH10	protein_coding	157506	retinol dehydrogenase 10	413	399	312	355	421	377	407	393	376.67	425.314	389.218	361.266	391.462	382.592	335.929	388.899	381.419	-0.0275729	0.0919888	-0.299742	0.764374	0.999997
NC_000008.11	73310906	73356461	-	3261	gene-RDH10-AS1	RDH10-AS1	lncRNA	101926926	RDH10 antisense RNA 1	0	1	0	0	0	0	1	1	0	1.06595	0	0	0	0	0.825378	0.989565	0.360112	0.00158972	0.0105235	0.151064	0.879926	0.999997
NC_000008.11	73420074	73441518	+	2068	gene-STAU2-AS1	STAU2-AS1	lncRNA	100128126	STAU2 antisense RNA 1	1	0	1	3	4	0	0	1	0.912033	0	1.24749	3.05295	3.71935	0	0	0.989565	1.24017	-0.00146984	0.0157984	-0.0930372	0.925874	0.999997
NC_000008.11	73420369	73747480	-	5589	gene-STAU2	STAU2	protein_coding	27067	staufen double-stranded RNA binding protein 2	3517	3104	3124	2680	3406	3355	3926	3154	3207.62	3308.71	3897.17	2727.3	3167.03	3404.76	3240.44	3121.09	3259.26	0.00694603	0.0793038	0.0875876	0.930204	0.999997
NC_000008.11	73780096	73878862	-	9042	gene-UBE2W	UBE2W	protein_coding	55284	ubiquitin conjugating enzyme E2 W	1970	1712	1694	1763	1992	1808	2478	1847	1796.71	1824.91	2113.25	1794.12	1852.24	1834.82	2045.29	1827.73	1886.13	-0.00800239	0.0794618	-0.100707	0.919783	0.999997
NC_000008.11	73878982	73883074	+	2597	gene-LINC01617	LINC01617	lncRNA	101926947	long intergenic non-protein coding RNA 1617	9	1	3	2	6	5	5	9	8.2083	1.06595	3.74248	2.0353	5.57903	5.07416	4.12689	8.90609	4.84227	0.0280263	0.0351059	0.798335	0.424676	0.999997
NC_000008.11	73945119	73972287	-	2445	gene-ELOC	ELOC	protein_coding	6921	elongin C	1474	1584	1366	1597	1633	1480	1783	1526	1344.34	1688.47	1704.08	1625.19	1518.42	1501.95	1471.65	1510.08	1545.52	-0.12605	0.0697734	-1.80655	0.0708317	0.999997
NC_000008.11	73976195	73982783	+	2139	gene-TMEM70	TMEM70	protein_coding	54968	transmembrane protein 70	705	2542	2009	1354	2890	2023	1840	1410	642.983	2709.65	2506.21	1377.9	2687.23	2053	1518.7	1395.29	1861.37	-0.0379296	0.0805135	-0.471097	0.637572	0.999997
NC_000008.11	73984403	73984884	+	482	gene-DSTNP3	DSTNP3	pseudogene	100287016	DSTN pseudogene 3	96	100	77	94	104	68	122	93	87.5552	106.595	96.057	95.6591	96.7031	69.0086	100.696	92.0296	93.038	-0.0591855	0.0918671	-0.644251	0.519412	0.999997
NC_000008.11	73991392	74099857	+	3057	gene-LY96	LY96	protein_coding	23643	lymphocyte antigen 96	5	283	262	394	319	260	494	319	4.56017	301.664	326.843	400.954	296.618	263.856	407.737	315.671	289.738	-0.0377647	0.0958359	-0.394055	0.69354	0.999997
NC_000008.11	74199382	74208281	+	847	gene-LOC105375903	LOC105375903	lncRNA	105375903	uncharacterized LOC105375903	0	22	18	24	32	23	63	15	0	23.4509	22.4549	24.4236	29.7548	23.3411	51.9988	14.8435	23.7835	0.067517	0.0564675	1.19568	0.231822	0.999997
NC_000008.11	74234700	74321540	-	4762	gene-JPH1	JPH1	protein_coding	56704	junctophilin 1	242	831	672	652	1048	810	952	786	220.712	885.805	838.315	663.508	974.47	822.014	785.76	777.798	746.048	0.106013	0.0834546	1.27031	0.203973	0.999997
NC_000008.11	74350403	74488872	+	4398	gene-GDAP1	GDAP1	protein_coding	54332	ganglioside induced differentiation associated protein 1	4786	3208	2829	3656	3668	3288	4542	3657	4364.99	3419.57	3529.16	3720.53	3410.64	3336.77	3748.87	3618.84	3643.67	-0.0280251	0.06224	-0.450275	0.652512	0.999997
NC_000008.11	74599866	74758352	+	2125	gene-MIR2052HG	MIR2052HG	lncRNA	441355	MIR2052 host gene	4	6	1	0	4	0	2	0	3.64813	6.3957	1.24749	0	3.71935	0	1.65076	0	2.08268	-0.0112213	0.0204492	-0.54874	0.583184	0.999997
NC_000008.11	74609793	74633332	-	891	gene-LINC03071	LINC03071	lncRNA	105375904	long intergenic non-protein coding RNA 3071	4	8	0	5	5	0	3	1	3.64813	8.5276	0	5.08825	4.64919	0	2.47613	0.989565	3.17236	-0.0228721	0.0271871	-0.841284	0.400189	0.999997
NC_000008.11	74705693	74705747	+	55	gene-MIR2052	MIR2052	miRNA	100302260	microRNA 2052	0	0	0	0	0	0	2	0	0	0	0	0	0	0	1.65076	0	0.206345	0.00373822	0.0105235	0.355225	0.722421	0.999997
NC_000008.11	74824534	74855029	+	6763	gene-PI15	PI15	protein_coding	51050	peptidase inhibitor 15	26	61	24	33	43	13	64	58	23.7129	65.023	29.9398	33.5824	39.983	13.1928	52.8242	57.3948	39.4566	-0.019971	0.0675041	-0.295849	0.767346	0.999997
NC_000008.11	74984505	75034558	+	4552	gene-CRISPLD1	CRISPLD1	protein_coding	83690	cysteine rich secretory protein LCCL domain containing 1	117	270	105	146	294	163	135	129	106.708	287.807	130.987	148.577	273.372	165.418	111.426	127.654	168.993	-0.0164468	0.0954542	-0.172301	0.863201	0.999997
NC_000008.11	75025596	75029457	-	1637	gene-LOC124901964	LOC124901964	lncRNA	124901964	uncharacterized LOC124901964	63	24	5	12	15	3	14	7	57.4581	25.5828	6.23746	12.2118	13.9476	3.0445	11.5553	6.92696	17.1206	-0.0884535	0.0547208	-1.61645	0.105997	0.999997
NC_000008.11	75122363	75136864	+	437	gene-LOC105375905	LOC105375905	lncRNA	105375905	uncharacterized LOC105375905	0	20	1	8	8	5	4	6	0	21.319	1.24749	8.1412	7.4387	5.07416	3.30151	5.93739	6.55743	-0.0114536	0.0359416	-0.318673	0.749975	0.999997
NC_000008.11	75223117	75278889	-	1648	gene-CASC9	CASC9	lncRNA	101805492	cancer susceptibility 9	73	47	10	24	61	2	20	16	66.5784	50.0997	12.4749	24.4236	56.7201	2.02966	16.5076	15.833	30.5834	-0.0804003	0.0609886	-1.31828	0.187409	0.999997
NC_000008.11	75407649	75566834	+	12069	gene-HNF4G	HNF4G	protein_coding	3174	hepatocyte nuclear factor 4 gamma	4	6	4	4	7	4	10	5	3.64813	6.3957	4.98997	4.0706	6.50886	4.05933	8.25378	4.94783	5.35928	0.0121207	0.038074	0.318346	0.750223	0.999997
NC_000008.11	76044242	76076034	-	4804	gene-LOC105375906	LOC105375906	lncRNA	105375906	uncharacterized LOC105375906	10	7	2	4	15	0	7	3	9.12033	7.46165	2.49499	4.0706	13.9476	0	5.77765	2.9687	5.73018	-0.00270669	0.0347182	-0.0779616	0.937859	0.999997
NC_000008.11	76133273	76308620	-	16883	gene-LOC102724858	LOC102724858	lncRNA	102724858	uncharacterized LOC102724858	22	18	0	7	14	0	6	10	20.0647	19.1871	0	7.12355	13.0177	0	4.95227	9.89565	9.28013	-0.028362	0.0412253	-0.687974	0.491469	0.999997
NC_000008.11	76602827	76603873	-	1047	gene-MRPL9P1	MRPL9P1	pseudogene	137290	mitochondrial ribosomal protein L9 pseudogene 1	0	4	0	0	1	0	0	0	0	4.2638	0	0	0.929838	0	0	0	0.649205	-0.00573611	0.0106449	-0.538862	0.589982	0.999997
NC_000008.11	76610879	76683275	-	1710	gene-ZFHX4-AS1	ZFHX4-AS1	lncRNA	100192378	ZFHX4 antisense RNA 1	2	14	3	7	12	2	1	1	1.82407	14.9233	3.74248	7.12355	11.1581	2.02966	0.825378	0.989565	5.32701	-0.0360116	0.0343572	-1.04815	0.294568	0.999997
NC_000008.11	76681247	76867281	+	13987	gene-ZFHX4	ZFHX4	protein_coding	79776	zinc finger homeobox 4	185	359	63	200	275	145	199	169	168.726	382.676	78.5921	203.53	255.705	147.151	164.25	167.237	195.983	-0.0231756	0.0902163	-0.256889	0.797264	0.999997
NC_000008.11	76966768	76966850	-	83	gene-MIR3149	MIR3149	miRNA	100422921	microRNA 3149	1	2	0	0	0	2	1	0	0.912033	2.1319	0	0	0	2.02966	0.825378	0	0.737372	-0.000287976	0.0118834	-0.0242334	0.980666	0.999997
NC_000008.11	76980258	77001044	-	4385	gene-PEX2	PEX2	protein_coding	5828	peroxisomal biogenesis factor 2	327	288	237	273	293	250	342	311	298.235	306.994	295.656	277.818	272.442	253.708	282.279	307.755	286.861	-0.0490135	0.0947815	-0.517121	0.605072	0.999997
NC_000008.11	77450697	77476331	+	196	gene-LOC102724874	LOC102724874	lncRNA	102724874	uncharacterized LOC102724874	0	0	0	0	2	0	0	0	0	0	0	0	1.85968	0	0	0	0.232459	0.00383971	0.0105235	0.364869	0.715209	0.999997
NC_000008.11	78397172	78665979	-	11010	gene-LOC105375911	LOC105375911	lncRNA	105375911	uncharacterized LOC105375911	20	6	5	8	12	7	14	5	18.2407	6.3957	6.23746	8.1412	11.1581	7.10382	11.5553	4.94783	9.2225	0.00254303	0.0449955	0.0565174	0.95493	0.999997
NC_000008.11	78516340	78605267	+	26975	gene-PKIA	PKIA	protein_coding	5569	cAMP-dependent protein kinase inhibitor alpha	7420	4308	3938	4949	4698	4105	6762	4987	6767.29	4592.11	4912.63	5036.35	4368.38	4165.88	5581.21	4934.96	5044.85	-0.0574308	0.0750628	-0.765104	0.44421	0.999997
NC_000008.11	78666089	78719765	+	9100	gene-ZC2HC1A	ZC2HC1A	protein_coding	51101	zinc finger C2HC-type containing 1A	2045	1423	1175	1247	1471	1336	1905	1538	1865.11	1516.85	1465.8	1269.01	1367.79	1355.82	1572.35	1521.95	1491.83	0.0218709	0.0851604	0.25682	0.797317	0.999997
NC_000008.11	78675044	78805463	-	5954	gene-IL7	IL7	protein_coding	3574	interleukin 7	6	22	7	9	27	13	25	28	5.4722	23.4509	8.73245	9.15885	25.1056	13.1928	20.6345	27.7078	16.6819	0.0796855	0.0562378	1.41694	0.156501	0.999997
NC_000008.11	78722847	78724374	-	1528	gene-C4orf46P3	C4orf46P3	transcribed_pseudogene	101241902	C4orf46 pseudogene 3	0	1	2	1	7	2	3	1	0	1.06595	2.49499	1.01765	6.50886	2.02966	2.47613	0.989565	2.07285	0.0212593	0.0241584	0.879994	0.378863	0.999997
NC_000008.11	78759345	78762581	-	3237	gene-THAP12P7	THAP12P7	pseudogene	100422712	THAP domain containing 12 pseudogene 7	115	73	65	84	106	71	122	99	104.884	77.8144	81.087	85.4826	98.5628	72.0531	100.696	97.9669	89.8183	0.0454614	0.0914218	0.497271	0.618998	0.999997
NC_000008.11	78804472	78937709	+	19732	gene-LOC105375914	LOC105375914	lncRNA	105375914	uncharacterized LOC105375914	20	62	58	49	79	68	96	57	18.2407	66.0889	72.3546	49.8648	73.4572	69.0086	79.2363	56.4052	60.582	0.0755255	0.0839321	0.899841	0.368205	0.999997
NC_000008.11	78837529	78840522	+	2994	gene-LINC02605	LINC02605	lncRNA	112935892	long intergenic non-protein coding RNA 2605	1	2	1	11	3	1	3	5	0.912033	2.1319	1.24749	11.1941	2.78951	1.01483	2.47613	4.94783	3.33924	-0.0132424	0.0301681	-0.438954	0.660695	0.999997
NC_000008.11	78904177	78946678	-	538	gene-LOC105375912	LOC105375912	lncRNA	105375912	uncharacterized LOC105375912	1	6	6	3	0	7	12	2	0.912033	6.3957	7.48496	3.05295	0	7.10382	9.90454	1.97913	4.60414	0.000490577	0.0286127	0.0171454	0.986321	0.999997
NC_000008.11	78938583	78961435	+	18523	gene-LOC105375913	LOC105375913	lncRNA	105375913	uncharacterized LOC105375913	46	348	234	250	324	326	475	420	41.9535	370.951	291.913	254.412	301.267	330.835	392.055	415.617	299.876	0.135279	0.0959432	1.40999	0.158542	0.999997
NC_000008.11	79182879	79198502	+	174	gene-LOC107986892	LOC107986892	lncRNA	107986892	uncharacterized LOC107986892	0	2	1	0	0	1	0	0	0	2.1319	1.24749	0	0	1.01483	0	0	0.549278	-0.0046111	0.0105716	-0.436177	0.662708	0.999997
NC_000008.11	79282079	79288811	-	349	gene-LOC105375915	LOC105375915	lncRNA	105375915	uncharacterized LOC105375915	1	1	5	6	4	17	18	17	0.912033	1.06595	6.23746	6.1059	3.71935	17.2521	14.8568	16.8226	8.37153	0.0952577	0.0444627	2.14242	0.0321598	0.999997
NC_000008.11	79571095	79572350	-	1256	gene-RPL3P9	RPL3P9	pseudogene	100128963	ribosomal protein L3 pseudogene 9	0	0	0	0	0	1	0	0	0	0	0	0	0	1.01483	0	0	0.126854	0.00166646	0.0105235	0.158356	0.874177	0.999997
NC_000008.11	79611117	79666158	+	2010	gene-STMN2	STMN2	protein_coding	11075	stathmin 2	55260	52854	56218	58487	61288	60125	66424	60006	50398.9	56339.7	70131.6	59519.3	56987.9	61016.8	54824.9	59379.8	58574.9	-0.0683852	0.0642878	-1.06374	0.287449	0.999997
NC_000008.11	79715378	79724212	-	324	gene-LOC124901965	LOC124901965	lncRNA	124901965	uncharacterized LOC124901965	1	0	0	0	2	1	0	0	0.912033	0	0	0	1.85968	1.01483	0	0	0.473318	0.00383261	0.0105524	0.363196	0.716458	0.999997
NC_000008.11	79724351	79726093	-	578	gene-LOC107986893	LOC107986893	lncRNA	107986893	uncharacterized LOC107986893	0	1	0	1	1	0	1	0	0	1.06595	0	1.01765	0.929838	0	0.825378	0	0.479852	-0.000799586	0.0105534	-0.0757658	0.939605	0.999997
NC_000008.11	79764010	79767767	-	2482	gene-HEY1	HEY1	protein_coding	23462	hes related family bHLH transcription factor with YRPW motif 1	1398	971	913	1331	1096	1003	1363	1269	1275.02	1035.04	1138.96	1354.49	1019.1	1017.88	1124.99	1255.76	1152.66	-0.103403	0.0791427	-1.30654	0.19137	0.999997
NC_000008.11	79768142	79802842	+	621	gene-LINC01607	LINC01607	lncRNA	101927067	long intergenic non-protein coding RNA 1607	18	6	15	7	5	14	12	19	16.4166	6.3957	18.7124	7.12355	4.64919	14.2076	9.90454	18.8017	12.0264	0.00206114	0.04834	0.0426384	0.96599	0.999997
NC_000008.11	79769372	79871737	-	2126	gene-LOC101927040	LOC101927040	lncRNA	101927040	uncharacterized LOC101927040	2	0	4	9	0	4	8	10	1.82407	0	4.98997	9.15885	0	4.05933	6.60303	9.89565	4.56636	0.0055404	0.032185	0.172142	0.863326	0.999997
NC_000008.11	79891815	79930908	+	2542	gene-LOC124901966	LOC124901966	lncRNA	124901966	uncharacterized LOC124901966	13	8	7	22	16	24	24	22	11.8564	8.5276	8.73245	22.3883	14.8774	24.356	19.8091	21.7704	16.5397	0.0570063	0.0553934	1.02912	0.303425	0.999997
NC_000008.11	79918717	80171564	-	1170	gene-TPD52-MRPS28	TPD52-MRPS28	protein_coding	124188259	TPD52-MRPS28 readthrough	576	462	439	444	533	436	620	411	525.331	492.469	547.649	451.837	495.603	442.467	511.735	406.711	484.225	-0.050048	0.0935614	-0.534922	0.592704	0.999997
NC_000008.11	79918717	80030259	-	838	gene-MRPS28	MRPS28	protein_coding	28957	mitochondrial ribosomal protein S28	168	148	148	166	184	157	169	144	153.222	157.761	184.629	168.93	171.09	159.329	139.489	142.497	159.618	-0.062365	0.0960552	-0.649262	0.516169	0.999997
NC_000008.11	80031082	80171564	-	7762	gene-TPD52	TPD52	protein_coding	7163	tumor protein D52	3306	2351	2112	2295	2670	2328	2969	2181	3015.18	2506.05	2634.71	2335.51	2482.67	2362.53	2450.55	2158.24	2493.18	-0.0497104	0.0733482	-0.677731	0.497942	0.999997
NC_000008.11	80079522	80081867	+	604	gene-LOC105375919	LOC105375919	lncRNA	105375919	uncharacterized LOC105375919	0	0	0	1	0	0	0	0	0	0	0	1.01765	0	0	0	0	0.127206	-0.00270603	0.0105235	-0.257141	0.79707	0.999997
NC_000008.11	80177654	80232178	-	2732	gene-LOC105375920	LOC105375920	lncRNA	105375920	uncharacterized LOC105375920	0	1	0	0	0	0	2	0	0	1.06595	0	0	0	0	1.65076	0	0.339588	0.00158972	0.0105235	0.151064	0.879926	0.999997
NC_000008.11	80484246	80485553	-	220	gene-LOC105375921	LOC105375921	lncRNA	105375921	uncharacterized LOC105375921	21	12	5	8	11	10	10	10	19.1527	12.7914	6.23746	8.1412	10.2282	10.1483	8.25378	9.89565	10.6061	-0.00456655	0.0489355	-0.0933178	0.925651	0.999997
NC_000008.11	80485593	80526265	+	10225	gene-ZBTB10	ZBTB10	protein_coding	65986	zinc finger and BTB domain containing 10	1493	1197	847	1079	1602	894	1537	1239	1361.67	1275.94	1056.63	1098.04	1489.6	907.26	1268.61	1226.07	1210.48	0.0551109	0.0853928	0.645381	0.51868	0.999997
NC_000008.11	80558794	80559827	+	1034	gene-RPSAP47	RPSAP47	pseudogene	389672	ribosomal protein SA pseudogene 47	168	113	135	118	145	158	164	116	153.222	120.452	168.412	120.083	134.826	160.343	135.362	114.79	138.436	0.0193107	0.0955425	0.202116	0.839826	0.999997
NC_000008.11	80628451	80884419	-	15572	gene-ZNF704	ZNF704	protein_coding	619279	zinc finger protein 704	6351	1803	1885	1963	2197	2574	3524	2533	5792.32	1921.91	2351.52	1997.65	2042.85	2612.18	2908.63	2506.57	2766.7	0.179586	0.081677	2.19873	0.0278968	0.999997
NC_000008.11	80644461	80645216	-	756	gene-CKS1BP7	CKS1BP7	pseudogene	137529	CDC28 protein kinase regulatory subunit 1B pseudogene 7	10	7	4	1	5	2	6	8	9.12033	7.46165	4.98997	1.01765	4.64919	2.02966	4.95227	7.91652	5.26716	-0.00336093	0.0338645	-0.0992463	0.920943	0.999997
NC_000008.11	80776666	80776962	-	297	gene-RN7SL308P	RN7SL308P	pseudogene	106479335	RNA%2C 7SL%2C cytoplasmic 308%2C pseudogene	0	0	1	0	0	0	0	0	0	0	1.24749	0	0	0	0	0	0.155937	-0.00265528	0.0105235	-0.252319	0.800795	0.999997
NC_000008.11	80908769	80915207	+	707	gene-LOC107986894	LOC107986894	lncRNA	107986894	uncharacterized LOC107986894	1	0	0	0	0	0	0	0	0.912033	0	0	0	0	0	0	0	0.114004	-0.00260205	0.0105235	-0.24726	0.804707	0.999997
NC_000008.11	80967810	81112068	-	39001	gene-PAG1	PAG1	protein_coding	55824	phosphoprotein membrane anchor with glycosphingolipid microdomains 1	5248	1550	1980	1300	1551	2673	3066	2134	4786.35	1652.22	2470.04	1322.94	1442.18	2712.65	2530.61	2111.73	2378.59	0.0765424	0.0912847	0.838502	0.401749	0.999997
NC_000008.11	80999735	81026263	-	25603	gene-LOC124901967	LOC124901967	lncRNA	124901967	uncharacterized LOC124901967	31	14	28	14	12	25	23	30	28.273	14.9233	34.9298	14.2471	11.1581	25.3708	18.9837	29.687	22.1966	-0.00395742	0.0601987	-0.0657393	0.947585	0.999997
NC_000008.11	81151730	81164605	+	5149	gene-LOC105375924	LOC105375924	lncRNA	105375924	uncharacterized LOC105375924	26	11	31	55	15	19	25	29	23.7129	11.7255	38.6723	55.9707	13.9476	19.2818	20.6345	28.6974	26.5803	-0.0978236	0.0637736	-1.53392	0.12505	0.999997
NC_000008.11	81254814	81255970	+	1157	gene-UBE2HP1	UBE2HP1	pseudogene	646463	ubiquitin conjugating enzyme E2 H pseudogene 1	0	0	1	0	2	0	0	0	0	0	1.24749	0	1.85968	0	0	0	0.388396	0.00169121	0.0105235	0.160708	0.872324	0.999997
NC_000008.11	81280536	81284775	+	676	gene-FABP5	FABP5	protein_coding	2171	fatty acid binding protein 5	587	767	825	781	906	881	986	789	535.363	817.584	1029.18	794.785	842.433	894.067	813.823	780.767	813.5	-0.0313177	0.0825241	-0.379498	0.704318	0.999997
NC_000008.11	81333505	81353107	+	3731	gene-LOC105375925	LOC105375925	lncRNA	105375925	uncharacterized LOC105375925	0	0	4	3	2	0	5	0	0	0	4.98997	3.05295	1.85968	0	4.12689	0	1.75369	-0.00249081	0.0156577	-0.159079	0.873607	0.999997
NC_000008.11	81356782	81360953	+	704	gene-LOC105375926	LOC105375926	lncRNA	105375926	uncharacterized LOC105375926	0	0	0	0	0	0	1	0	0	0	0	0	0	0	0.825378	0	0.103172	0.00161572	0.0105235	0.153534	0.877977	0.999997
NC_000008.11	81461458	81579444	+	1929	gene-LOC101927118	LOC101927118	lncRNA	101927118	uncharacterized LOC101927118	0	0	0	1	0	0	0	1	0	0	0	1.01765	0	0	0	0.989565	0.250902	-0.000583525	0.0105235	-0.0554495	0.95578	0.999997
NC_000008.11	81478419	81483233	-	911	gene-FABP4	FABP4	protein_coding	2167	fatty acid binding protein 4	0	0	0	1	6	4	0	1	0	0	0	1.01765	5.57903	4.05933	0	0.989565	1.4557	0.0160847	0.015897	1.01181	0.311629	0.999997
NC_000008.11	81521520	81522427	-	908	gene-FTH1P11	FTH1P11	pseudogene	2503	ferritin heavy chain 1 pseudogene 11	65	89	103	91	81	98	105	88	59.2821	94.8696	128.492	92.6061	75.3168	99.4535	86.6647	87.0817	90.4708	-0.0810686	0.0925022	-0.876397	0.380815	0.999997
NC_000008.11	81524981	81590139	-	979	gene-FABP12	FABP12	protein_coding	646486	fatty acid binding protein 12	0	0	2	3	0	1	0	0	0	0	2.49499	3.05295	0	1.01483	0	0	0.820346	-0.00667161	0.011031	-0.604808	0.545307	0.999997
NC_000008.11	81603884	81631277	-	3736	gene-IMPA1P1	IMPA1P1	transcribed_pseudogene	650747	inositol monophosphatase 1 pseudogene 1	11	9	30	21	15	38	57	21	10.0324	9.59355	37.4248	21.3706	13.9476	38.5636	47.0466	20.7809	24.845	0.0630421	0.0613297	1.02792	0.303987	0.999997
NC_000008.11	81634324	81635442	-	1119	gene-SLC10A5P1	SLC10A5P1	pseudogene	100631269	SLC10A5 pseudogene 1	2	2	0	3	3	2	0	0	1.82407	2.1319	0	3.05295	2.78951	2.02966	0	0	1.47851	-0.00473851	0.017149	-0.276314	0.782307	0.999997
NC_000008.11	81656914	81686325	-	3570	gene-IMPA1	IMPA1	protein_coding	3612	inositol monophosphatase 1	1176	1153	1022	967	1326	1074	1327	999	1072.55	1229.04	1274.94	984.067	1232.96	1089.93	1095.28	988.576	1120.92	-0.0252442	0.0826823	-0.305315	0.760126	0.999997
NC_000008.11	81693631	81695058	-	1428	gene-SLC10A5	SLC10A5	protein_coding	347051	solute carrier family 10 member 5	87	42	47	64	56	52	82	59	79.3469	44.7699	58.6322	65.1296	52.0709	52.7713	67.681	58.3843	59.8483	-0.00674179	0.0854244	-0.0789211	0.937095	0.999997
NC_000008.11	81701331	81721304	-	2291	gene-ZFAND1	ZFAND1	protein_coding	79752	zinc finger AN1-type containing 1	844	890	868	681	1030	919	982	785	769.756	948.696	1082.82	693.02	957.733	932.63	810.522	776.809	871.499	0.0116375	0.0862625	0.134908	0.892685	0.999997
NC_000008.11	81732448	81759515	+	1852	gene-CHMP4C	CHMP4C	protein_coding	92421	charged multivesicular body protein 4C	0	73	50	73	81	53	114	72	0	77.8144	62.3746	74.2884	75.3168	53.7861	94.0931	71.2487	63.6153	0.0547468	0.0859484	0.636972	0.524143	0.999997
NC_000008.11	81799583	81842185	-	3976	gene-SNX16	SNX16	protein_coding	64089	sorting nexin 16	655	837	700	718	965	785	911	715	597.382	892.2	873.245	730.673	897.293	796.643	751.92	707.539	780.862	-0.0265476	0.081289	-0.326583	0.743983	0.999997
NC_000008.11	81842619	81923660	+	3084	gene-LINC02235	LINC02235	lncRNA	109729147	long intergenic non-protein coding RNA 2235	12	6	4	5	12	3	11	7	10.9444	6.3957	4.98997	5.08825	11.1581	3.0445	9.07916	6.92696	7.20337	0.0103043	0.0418372	0.246295	0.805454	0.999997
NC_000008.11	82160769	82179726	+	645	gene-LOC105375930	LOC105375930	lncRNA	105375930	uncharacterized LOC105375930	0	0	0	0	1	0	0	0	0	0	0	0	0.929838	0	0	0	0.11623	0.00166646	0.0105235	0.158356	0.874177	0.999997
NC_000008.11	82290912	82292391	-	1480	gene-HNRNPA1P4	HNRNPA1P4	pseudogene	389674	heterogeneous nuclear ribonucleoprotein A1 pseudogene 4	126	152	73	112	162	102	121	93	114.916	162.024	91.067	113.977	150.634	103.513	99.8708	92.0296	116.004	-0.0333824	0.0942062	-0.354354	0.723074	0.999997
NC_000008.11	82442723	82632960	+	849	gene-LOC105375931	LOC105375931	lncRNA	105375931	uncharacterized LOC105375931	0	0	0	0	0	0	1	0	0	0	0	0	0	0	0.825378	0	0.103172	0.00161572	0.0105235	0.153534	0.877977	0.999997
NC_000008.11	83678105	83693285	-	1161	gene-LOC105375932	LOC105375932	lncRNA	105375932	uncharacterized LOC105375932	4	0	0	1	0	0	0	0	3.64813	0	0	1.01765	0	0	0	0	0.583223	-0.00884097	0.0106086	-0.833381	0.40463	0.999997
NC_000008.11	83912696	83971094	+	3907	gene-LOC124901968	LOC124901968	lncRNA	124901968	uncharacterized LOC124901968	0	114	4	36	75	41	15	30	0	121.518	4.98997	36.6354	69.7378	41.6081	12.3807	29.687	39.5697	0.0211177	0.0508063	0.415651	0.677665	0.999997
NC_000008.11	84182787	84921844	+	5962	gene-RALYL	RALYL	protein_coding	138046	RALY RNA binding protein like	681	207	244	127	189	271	342	205	621.095	220.652	304.388	129.242	175.739	275.019	282.279	202.861	276.409	0.0399892	0.0916732	0.436215	0.662681	0.999997
NC_000008.11	84678749	84679843	+	1095	gene-PSMC2P2	PSMC2P2	pseudogene	100422271	PSMC2 pseudogene 2	0	0	0	0	2	0	0	0	0	0	0	0	1.85968	0	0	0	0.232459	0.00383971	0.0105235	0.364869	0.715209	0.999997
NC_000008.11	85107238	85146080	+	4127	gene-LRRCC1	LRRCC1	protein_coding	85444	leucine rich repeat and coiled-coil centrosomal protein 1	159	94	78	72	113	80	134	102	145.013	100.199	97.3045	73.2708	105.072	81.1865	110.601	100.936	101.698	0.0398166	0.0908144	0.438439	0.661068	0.999997
NC_000008.11	85172077	85177041	-	487	gene-E2F5-DT	E2F5-DT	lncRNA	102723322	E2F5 divergent transcript	0	1	1	1	0	0	0	3	0	1.06595	1.24749	1.01765	0	0	0	2.9687	0.787474	-0.000977074	0.0122556	-0.0797246	0.936456	0.999997
NC_000008.11	85177154	85214518	+	2096	gene-E2F5	E2F5	protein_coding	1875	E2F transcription factor 5	64	143	129	110	170	133	96	130	58.3701	152.431	160.927	111.941	158.072	134.973	79.2363	128.643	123.074	-0.0219435	0.0917187	-0.239248	0.810913	0.999997
NC_000008.11	85214048	85220374	-	1148	gene-RBIS	RBIS	protein_coding	401466	ribosomal biogenesis factor	375	381	409	386	400	407	361	353	342.012	406.127	510.225	392.813	371.935	413.037	297.962	349.316	385.428	-0.154176	0.0923583	-1.66933	0.0950528	0.999997
NC_000008.11	85220547	85237870	+	1612	gene-LOC124901969	LOC124901969	lncRNA	124901969	uncharacterized LOC124901969	94	45	27	40	26	42	54	41	85.7311	47.9678	33.6823	40.706	24.1758	42.6229	44.5704	40.5722	45.0036	-0.044291	0.0744771	-0.594692	0.552049	0.999997
NC_000008.11	85222427	85243485	-	843	gene-LOC105375936	LOC105375936	lncRNA	105375936	uncharacterized LOC105375936	0	0	0	0	1	1	1	0	0	0	0	0	0.929838	1.01483	0.825378	0	0.346256	0.00596221	0.0105235	0.56656	0.571013	0.999997
NC_000008.11	85245458	85284073	+	3884	gene-CA13	CA13	protein_coding	377677	carbonic anhydrase 13	320	151	104	186	156	152	220	140	291.851	160.958	129.739	189.283	145.055	154.254	181.583	138.539	173.908	-0.0427114	0.0953516	-0.447935	0.6542	0.999997
NC_000008.11	85327608	85378113	-	2091	gene-CA1	CA1	protein_coding	759	carbonic anhydrase 1	1	0	1	1	1	0	0	1	0.912033	0	1.24749	1.01765	0.929838	0	0	0.989565	0.637072	-0.00330607	0.0131387	-0.251628	0.801329	0.999997
NC_000008.11	85361571	85372738	+	4606	gene-LOC124901970	LOC124901970	lncRNA	124901970	uncharacterized LOC124901970	1	2	0	3	0	0	0	2	0.912033	2.1319	0	3.05295	0	0	0	1.97913	1.0095	-0.00794773	0.01377	-0.577176	0.56382	0.999997
NC_000008.11	85438859	85449040	+	1721	gene-CA3	CA3	protein_coding	761	carbonic anhydrase 3	17	23	5	13	19	8	5	9	15.5046	24.5169	6.23746	13.2294	17.6669	8.11865	4.12689	8.90609	12.2884	-0.0407963	0.0490303	-0.832063	0.405373	0.999997
NC_000008.11	85441806	85464915	-	1438	gene-CA3-AS1	CA3-AS1	lncRNA	100996348	CA3 antisense RNA 1	15	63	55	45	86	64	59	47	13.6805	67.1549	68.6121	45.7942	79.966	64.9492	48.6973	46.5096	54.4205	0.0473895	0.0848044	0.558809	0.576292	0.999997
NC_000008.11	85464007	85481493	+	1562	gene-CA2	CA2	protein_coding	760	carbonic anhydrase 2	143	2357	1126	928	3108	1228	814	851	130.421	2512.44	1404.68	944.379	2889.94	1246.21	671.858	842.12	1330.26	-0.0521845	0.0910134	-0.573372	0.566393	0.999997
NC_000008.11	85495693	85534760	+	1385	gene-LOC105375937	LOC105375937	lncRNA	105375937	uncharacterized LOC105375937	0	4	2	5	3	1	3	3	0	4.2638	2.49499	5.08825	2.78951	1.01483	2.47613	2.9687	2.63703	-0.00917169	0.028	-0.32756	0.743244	0.999997
NC_000008.11	85852519	85855381	-	499	gene-LINC02849	LINC02849	lncRNA	105375622	long intergenic non-protein coding RNA 2849	11	104	40	27	108	99	34	21	10.0324	110.859	49.8997	27.4765	100.422	100.468	28.0629	20.7809	56.0002	0.0676042	0.076774	0.880561	0.378555	0.999997
NC_000008.11	85885893	85908616	+	406	gene-LOC124901971	LOC124901971	lncRNA	124901971	uncharacterized LOC124901971	0	64	115	394	72	104	320	286	0	68.2208	143.462	400.954	66.9483	105.543	264.121	283.016	166.533	-0.121936	0.0959344	-1.27104	0.203715	0.999997
NC_000008.11	85973793	85978606	-	2283	gene-LOC107986954	LOC107986954	lncRNA	107986954	uncharacterized LOC107986954	6	329	197	287	503	163	279	284	5.4722	350.698	245.756	292.066	467.708	165.418	230.281	281.036	254.804	0.0101595	0.0952883	0.106618	0.915092	0.999997
NC_000008.11	86016786	86017178	+	393	gene-RPL36AP31	RPL36AP31	pseudogene	642320	ribosomal protein L36a pseudogene 31	0	0	0	0	0	0	1	0	0	0	0	0	0	0	0.825378	0	0.103172	0.00161572	0.0105235	0.153534	0.877977	0.999997
NC_000008.11	86043037	86043543	+	507	gene-RPL32P4	RPL32P4	pseudogene	100131339	ribosomal protein L32 pseudogene 4	0	0	2	0	0	0	1	0	0	0	2.49499	0	0	0	0.825378	0	0.415046	-0.00268128	0.0105235	-0.254789	0.798886	0.999997
NC_000008.11	86047109	86069987	-	2868	gene-PSKH2	PSKH2	protein_coding	85481	protein serine kinase H2	1	0	0	0	0	0	0	0	0.912033	0	0	0	0	0	0	0	0.114004	-0.00260205	0.0105235	-0.24726	0.804707	0.999997
NC_000008.11	86098910	86154225	+	2370	gene-ATP6V0D2	ATP6V0D2	protein_coding	245972	ATPase H%2B transporting V0 subunit d2	0	208	208	354	304	174	804	369	0	221.718	259.479	360.248	282.671	176.581	663.604	365.15	291.181	0.129239	0.0906376	1.42589	0.1539	0.999997
NC_000008.11	86180420	86212265	+	528	gene-LOC105375623	LOC105375623	lncRNA	105375623	uncharacterized LOC105375623	0	0	1	5	0	0	2	0	0	0	1.24749	5.08825	0	0	1.65076	0	0.998312	-0.00655613	0.0118498	-0.553269	0.58008	0.999997
NC_000008.11	86333274	86344434	-	5398	gene-WWP1-AS1	WWP1-AS1	lncRNA	105375624	WWP1 antisense RNA 1	4	1	4	2	3	3	2	1	3.64813	1.06595	4.98997	2.0353	2.78951	3.0445	1.65076	0.989565	2.52671	-0.00825773	0.0277178	-0.297921	0.765763	0.999997
NC_000008.11	86342547	86468503	+	4888	gene-WWP1	WWP1	protein_coding	11059	WW domain containing E3 ubiquitin protein ligase 1	1169	923	922	798	1109	1074	1259	966	1066.17	983.872	1150.19	812.085	1031.19	1089.93	1039.15	955.92	1016.06	0.082311	0.0849376	0.969077	0.332507	0.999997
NC_000008.11	86468266	86514357	-	4760	gene-RMDN1	RMDN1	protein_coding	51115	regulator of microtubule dynamics 1	1119	908	679	833	905	778	1073	817	1020.57	967.883	847.048	847.702	841.503	789.539	885.631	808.475	876.043	-0.0710643	0.0820199	-0.866428	0.386255	0.999997
NC_000008.11	86503416	86506947	+	3532	gene-SLC2A3P4	SLC2A3P4	pseudogene	399495	solute carrier family 2 member 3 pseudogene 4	0	0	1	0	1	1	1	3	0	0	1.24749	0	0.929838	1.01483	0.825378	2.9687	0.87328	0.0113028	0.0148916	0.759005	0.44785	0.999997
NC_000008.11	86514435	86561498	+	5418	gene-CPNE3	CPNE3	protein_coding	8895	copine 3	3076	3595	3034	3031	4303	3198	4161	3238	2805.41	3832.09	3784.89	3084.5	4001.09	3245.43	3434.4	3204.21	3424	-0.00322536	0.0756871	-0.0426144	0.966009	0.999997
NC_000008.11	86866415	87428652	+	2368	gene-CNBD1	CNBD1	protein_coding	168975	cyclic nucleotide binding domain containing 1	0	0	0	1	1	0	0	0	0	0	0	1.01765	0.929838	0	0	0	0.243436	-0.00053278	0.0105235	-0.0506275	0.959622	0.999997
NC_000008.11	87870747	87874015	-	3269	gene-DCAF4L2	DCAF4L2	protein_coding	138009	DDB1 and CUL4 associated factor 4 like 2	0	0	0	0	0	0	2	0	0	0	0	0	0	0	1.65076	0	0.206345	0.00373822	0.0105235	0.355225	0.722421	0.999997
NC_000008.11	88032011	88327483	-	20046	gene-MMP16	MMP16	protein_coding	4325	matrix metallopeptidase 16	2681	1293	1228	1573	1234	1562	2219	1880	2445.16	1378.27	1531.92	1600.76	1147.42	1585.17	1831.51	1860.38	1672.58	0.00989045	0.0836703	0.118207	0.905903	0.999997
NC_000008.11	88327844	88887599	+	18302	gene-LOC105375630	LOC105375630	lncRNA	105375630	uncharacterized LOC105375630	57	28	29	43	25	40	81	53	51.9859	29.8466	36.1773	43.7589	23.2459	40.5933	66.8556	52.447	43.1138	0.0244107	0.076534	0.318953	0.749762	0.999997
NC_000008.11	88484976	88486156	+	1053	gene-RLIG1P3	RLIG1P3	pseudogene	100129100	RLIG1 pseudogene 3	0	0	0	0	0	1	0	0	0	0	0	0	0	1.01483	0	0	0.126854	0.00166646	0.0105235	0.158356	0.874177	0.999997
NC_000008.11	88485700	88598895	-	1093	gene-LOC105375629	LOC105375629	lncRNA	105375629	uncharacterized LOC105375629	0	0	0	0	0	0	0	1	0	0	0	0	0	0	0	0.989565	0.123696	0.00161572	0.0105235	0.153534	0.877977	0.999997
NC_000008.11	88659863	88665946	-	250	gene-LOC124901973	LOC124901973	lncRNA	124901973	uncharacterized LOC124901973	0	0	0	0	1	0	0	0	0	0	0	0	0.929838	0	0	0	0.11623	0.00166646	0.0105235	0.158356	0.874177	0.999997
NC_000008.11	89243324	89243801	-	478	gene-RPSAP74	RPSAP74	pseudogene	107075113	ribosomal protein SA pseudogene 74	0	0	0	1	0	0	3	0	0	0	0	1.01765	0	0	2.47613	0	0.436723	0.00290685	0.0105417	0.275747	0.782742	0.999997
NC_000008.11	89412510	89415144	-	1639	gene-KRT8P4	KRT8P4	pseudogene	100509857	keratin 8 pseudogene 4	1	1	0	0	0	0	0	1	0.912033	1.06595	0	0	0	0	0	0.989565	0.370944	-0.00262805	0.0105235	-0.24973	0.802796	0.999997
NC_000008.11	89504815	89535719	-	29320	gene-LOC105375631	LOC105375631	lncRNA	105375631	LINE-1 retrotransposable element ORF2 protein-like	12	10	17	8	5	11	18	17	10.9444	10.6595	21.2074	8.1412	4.64919	11.1631	14.8568	16.8226	12.3055	-0.0118315	0.048157	-0.245685	0.805926	0.999997
NC_000008.11	89616929	89629059	-	2818	gene-LOC112268015	LOC112268015	lncRNA	112268015	uncharacterized LOC112268015	3	4	2	4	4	0	7	3	2.7361	4.2638	2.49499	4.0706	3.71935	0	5.77765	2.9687	3.2539	-0.00581556	0.0290572	-0.200142	0.84137	0.999997
NC_000008.11	89717399	89757711	-	1601	gene-RIPK2-DT	RIPK2-DT	lncRNA	101929709	RIPK2 divergent transcript	72	62	44	84	57	62	75	82	65.6664	66.0889	54.8897	85.4826	53.0007	62.9196	61.9034	81.1443	66.387	-0.0390993	0.0857239	-0.456107	0.648313	0.999997
NC_000008.11	89757816	89791064	+	2617	gene-RIPK2	RIPK2	protein_coding	8767	receptor interacting serine/threonine kinase 2	272	212	166	214	215	196	267	226	248.073	225.981	207.084	217.777	199.915	198.907	220.376	223.642	217.719	-0.0348399	0.0956545	-0.364227	0.715689	0.999997
NC_000008.11	89886054	89902406	-	13791	gene-LOC124901974	LOC124901974	lncRNA	124901974	uncharacterized LOC124901974	293	87	87	112	88	86	159	147	267.226	92.7377	108.532	113.977	81.8257	87.2755	131.235	145.466	128.534	-0.0279063	0.0936597	-0.297954	0.765738	0.999997
NC_000008.11	89901868	89927888	+	4981	gene-OSGIN2	OSGIN2	protein_coding	734	oxidative stress induced growth inhibitor family member 2	556	539	483	469	556	582	553	528	507.09	574.547	602.539	477.278	516.99	590.632	456.434	522.49	531	-0.0281306	0.0887434	-0.316988	0.751252	0.999997
NC_000008.11	89933331	89984667	-	4893	gene-NBN	NBN	protein_coding	4683	nibrin	970	847	603	626	968	750	830	746	884.672	902.86	752.238	637.049	900.083	761.124	685.064	738.216	782.663	0.0484614	0.0824292	0.587915	0.556589	0.999997
NC_000008.11	90001477	90053633	+	7524	gene-DECR1	DECR1	protein_coding	1666	2%2C4-dienoyl-CoA reductase 1	604	500	322	512	499	440	490	450	550.868	532.975	401.693	521.037	463.989	446.526	404.435	445.304	470.853	-0.0893457	0.0926799	-0.964024	0.335034	0.999997
NC_000008.11	90058608	90082879	-	2533	gene-CALB1	CALB1	protein_coding	793	calbindin 1	26	57	97	32	55	120	76	47	23.7129	60.7592	121.007	32.5648	51.1411	121.78	62.7288	46.5096	65.0254	0.0619392	0.0818784	0.756478	0.449363	0.999997
NC_000008.11	90061191	90066282	+	310	gene-LOC124901976	LOC124901976	lncRNA	124901976	uncharacterized LOC124901976	4	2	2	0	3	4	6	2	3.64813	2.1319	2.49499	0	2.78951	4.05933	4.95227	1.97913	2.75691	0.0164303	0.026897	0.610863	0.541291	0.999997
NC_000008.11	90221488	90387959	+	869	gene-LINC00534	LINC00534	lncRNA	100874052	long intergenic non-protein coding RNA 534	0	0	1	1	0	0	0	0	0	0	1.24749	1.01765	0	0	0	0	0.283143	-0.00485453	0.0105235	-0.461302	0.644582	0.999997
NC_000008.11	90295109	90562340	-	10079	gene-LOC124901975	LOC124901975	lncRNA	124901975	uncharacterized LOC124901975	110	78	82	74	94	84	118	93	100.324	83.1441	102.294	75.3061	87.4047	85.2459	97.3946	92.0296	90.3929	0.0214732	0.0909881	0.236	0.813433	0.999997
NC_000008.11	90504265	90506633	-	760	gene-LOC107986955	LOC107986955	lncRNA	107986955	uncharacterized LOC107986955	0	0	0	0	0	1	0	0	0	0	0	0	0	1.01483	0	0	0.126854	0.00166646	0.0105235	0.158356	0.874177	0.999997
NC_000008.11	90592775	90606063	-	765	gene-LINC01030	LINC01030	lncRNA	101937451	long intergenic non-protein coding RNA 1030	0	0	0	1	0	1	0	0	0	0	0	1.01765	0	1.01483	0	0	0.25406	-0.00053278	0.0105235	-0.0506275	0.959622	0.999997
NC_000008.11	90621995	90646083	-	4997	gene-TMEM64	TMEM64	protein_coding	169200	transmembrane protein 64	492	530	413	456	598	568	606	411	448.72	564.954	515.215	464.048	556.043	576.424	500.179	406.711	504.037	0.0199574	0.0914411	0.218255	0.827231	0.999997
NC_000008.11	90690414	90792168	-	1143	gene-LOC105375633	LOC105375633	lncRNA	105375633	uncharacterized LOC105375633	0	1	0	2	0	2	2	4	0	1.06595	0	2.0353	0	2.02966	1.65076	3.95826	1.34249	0.010018	0.0177017	0.565933	0.57144	0.999997
NC_000008.11	90791775	90959393	+	5049	gene-NECAB1	NECAB1	protein_coding	64168	N-terminal EF-hand calcium binding protein 1	196	92	247	255	88	267	348	250	178.758	98.0674	308.131	259.501	81.8257	270.96	287.232	247.391	216.483	-0.0508357	0.0961807	-0.528543	0.597122	0.999997
NC_000008.11	90806474	90813160	-	651	gene-LOC105375635	LOC105375635	lncRNA	105375635	uncharacterized LOC105375635	1	0	0	0	0	3	0	4	0.912033	0	0	0	0	3.0445	0	3.95826	0.989349	0.00786684	0.0115248	0.682604	0.494857	0.999997
NC_000008.11	90844899	90953986	-	27138	gene-LOC105375634	LOC105375634	lncRNA	105375634	uncharacterized LOC105375634	5	14	7	33	16	21	24	28	4.56017	14.9233	8.73245	33.5824	14.8774	21.3115	19.8091	27.7078	18.188	0.0311804	0.0558443	0.558346	0.576608	0.999997
NC_000008.11	90958471	90985393	-	1325	gene-C8orf88	C8orf88	protein_coding	100127983	chromosome 8 open reading frame 88	71	162	96	138	160	124	193	117	64.7543	172.684	119.759	140.436	148.774	125.839	159.298	115.779	130.915	-0.0084253	0.0942225	-0.0894192	0.928749	0.999997
NC_000008.11	90993802	91040859	-	2759	gene-PIP4P2	PIP4P2	protein_coding	55529	phosphatidylinositol-4%2C5-bisphosphate 4-phosphatase 2	1548	1487	1594	1820	1777	1513	2326	1759	1411.83	1585.07	1988.5	1852.12	1652.32	1535.44	1919.83	1740.65	1710.72	-0.0727437	0.0836317	-0.869809	0.384405	0.999997
NC_000008.11	91059906	91070189	-	6012	gene-OTUD6B-AS1	OTUD6B-AS1	lncRNA	100506365	OTUD6B antisense RNA 1 %28head to head%29	1322	1231	1123	1220	1459	1321	1852	1364	1205.71	1312.18	1400.93	1241.53	1356.63	1340.59	1528.6	1349.77	1341.99	0.062602	0.0812274	0.770701	0.440884	0.999997
NC_000008.11	91070344	91087093	+	3289	gene-OTUD6B	OTUD6B	protein_coding	51633	OTU deubiquitinase 6B	307	315	315	351	386	288	440	371	279.994	335.774	392.96	357.195	358.917	292.272	363.166	367.129	343.426	-0.045411	0.0949258	-0.478384	0.632377	0.999997
NC_000008.11	91102619	91219257	+	2009	gene-LRRC69	LRRC69	protein_coding	100130742	leucine rich repeat containing 69	9	6	4	6	12	2	6	5	8.2083	6.3957	4.98997	6.1059	11.1581	2.02966	4.95227	4.94783	6.09846	-0.00774648	0.0388467	-0.199412	0.841941	0.999997
NC_000008.11	91209496	91398155	+	5901	gene-SLC26A7	SLC26A7	protein_coding	115111	solute carrier family 26 member 7	7	6	1	6	4	0	4	2	6.38423	6.3957	1.24749	6.1059	3.71935	0	3.30151	1.97913	3.64166	-0.0315253	0.0309294	-1.01927	0.308075	0.999997
NC_000008.11	91954967	92103385	-	20356	gene-RUNX1T1	RUNX1T1	protein_coding	862	RUNX1 partner transcriptional co-repressor 1	5050	2104	1787	2106	2325	2097	4332	2504	4605.77	2242.76	2229.27	2143.17	2161.87	2128.1	3575.54	2477.87	2695.54	0.0850986	0.0943278	0.902158	0.366973	0.999997
NC_000008.11	92144019	92144459	-	441	gene-RPS26P10	RPS26P10	pseudogene	401470	ribosomal protein S26 pseudogene 10	0	0	0	0	2	0	0	0	0	0	0	0	1.85968	0	0	0	0.232459	0.00383971	0.0105235	0.364869	0.715209	0.999997
NC_000008.11	92407875	92413707	-	727	gene-LOC105375638	LOC105375638	lncRNA	105375638	uncharacterized LOC105375638	0	0	0	0	0	1	0	0	0	0	0	0	0	1.01483	0	0	0.126854	0.00166646	0.0105235	0.158356	0.874177	0.999997
NC_000008.11	92444501	92455720	-	1478	gene-LOC124901977	LOC124901977	lncRNA	124901977	uncharacterized LOC124901977	0	0	0	3	0	2	0	0	0	0	0	3.05295	0	2.02966	0	0	0.635327	-0.0018328	0.0106898	-0.171452	0.863868	0.999997
NC_000008.11	92460126	92509821	-	1425	gene-LOC105375639	LOC105375639	lncRNA	105375639	uncharacterized LOC105375639	1	1	0	5	0	2	4	1	0.912033	1.06595	0	5.08825	0	2.02966	3.30151	0.989565	1.67337	-0.00216347	0.0202926	-0.106614	0.915096	0.999997
NC_000008.11	92565443	92655494	-	587	gene-LOC102724710	LOC102724710	lncRNA	102724710	uncharacterized LOC102724710	0	0	0	0	0	2	0	0	0	0	0	0	0	2.02966	0	0	0.253708	0.00383971	0.0105235	0.364869	0.715209	0.999997
NC_000008.11	92850299	92874912	-	19479	gene-LOC124901978	LOC124901978	lncRNA	124901978	uncharacterized LOC124901978	0	2	2	7	0	1	1	0	0	2.1319	2.49499	7.12355	0	1.01483	0.825378	0	1.69883	-0.0227617	0.0195061	-1.1669	0.243251	0.999997
NC_000008.11	92883534	93017665	-	4558	gene-TRIQK	TRIQK	protein_coding	286144	triple QxxK/R motif containing	756	506	531	609	576	548	1003	575	689.497	539.371	662.419	619.749	535.586	556.128	827.854	569	624.951	-0.00645448	0.0954702	-0.0676073	0.946098	0.999997
NC_000008.11	93134095	93166850	-	588	gene-LINC02906	LINC02906	lncRNA	389676	long intergenic non-protein coding RNA 2906	0	0	1	0	0	1	0	0	0	0	1.24749	0	0	1.01483	0	0	0.282791	-0.000482036	0.0105235	-0.0458055	0.963465	0.999997
NC_000008.11	93250236	93340258	-	907	gene-LOC107986956	LOC107986956	lncRNA	107986956	uncharacterized LOC107986956	0	4	6	3	3	8	10	2	0	4.2638	7.48496	3.05295	2.78951	8.11865	8.25378	1.97913	4.49285	0.0164074	0.0325283	0.504404	0.613978	0.999997
NC_000008.11	93328136	93342881	+	1471	gene-LOC105375642	LOC105375642	lncRNA	105375642	uncharacterized LOC105375642	0	1	0	3	0	0	0	0	0	1.06595	0	3.05295	0	0	0	0	0.514863	-0.00868985	0.0105776	-0.821533	0.411343	0.999997
NC_000008.11	93346467	93700433	-	1914	gene-CIBAR1-DT	CIBAR1-DT	lncRNA	642924	CIBAR1 divergent transcript	6	14	8	14	15	15	20	22	5.4722	14.9233	9.97994	14.2471	13.9476	15.2225	16.5076	21.7704	14.0088	0.0442091	0.0551521	0.801586	0.422792	0.999997
NC_000008.11	93700550	93731527	+	6381	gene-CIBAR1	CIBAR1	protein_coding	137392	CBY1 interacting BAR domain containing 1	530	693	633	648	736	774	840	646	483.378	738.704	789.663	659.437	684.36	785.48	693.318	639.259	684.2	-0.0188048	0.0833071	-0.225728	0.821413	0.999997
NC_000008.11	93728155	93741009	-	12855	gene-RBM12B	RBM12B	protein_coding	389677	RNA binding motif protein 12B	1771	985	681	1049	1169	899	1618	1206	1615.21	1049.96	849.543	1067.51	1086.98	912.334	1335.46	1193.42	1138.8	0.108283	0.0804284	1.34633	0.178197	0.999997
NC_000008.11	93740111	93740819	+	709	gene-RBM12B-AS1	RBM12B-AS1	lncRNA	55472	RBM12B antisense RNA 1	1	1	0	0	0	0	0	0	0.912033	1.06595	0	0	0	0	0	0	0.247248	-0.00475055	0.0105235	-0.451421	0.651686	0.999997
NC_000008.11	93741083	93744534	+	904	gene-RBM12B-DT	RBM12B-DT	lncRNA	105375645	RBM12B divergent transcript	3	8	2	1	2	2	1	7	2.7361	8.5276	2.49499	1.01765	1.85968	2.02966	0.825378	6.92696	3.30225	-0.00565711	0.0272721	-0.207432	0.835673	0.999997
NC_000008.11	93754844	93832653	+	11775	gene-TMEM67	TMEM67	protein_coding	91147	transmembrane protein 67	182	271	169	182	289	242	211	200	165.99	288.873	210.826	185.212	268.723	245.589	174.155	197.913	217.16	0.0217707	0.0960315	0.226704	0.820654	0.999997
NC_000008.11	93915734	93916644	-	911	gene-MIR378D2HG	MIR378D2HG	lncRNA	114515521	MIR378D2 host gene	1	0	1	3	4	0	1	4	0.912033	0	1.24749	3.05295	3.71935	0	0.825378	3.95826	1.71443	0.00708178	0.0199977	0.354129	0.723242	0.999997
NC_000008.11	93916022	93916119	-	98	gene-MIR378D2	MIR378D2	miRNA	100616169	microRNA 378d-2	0	0	1	0	0	0	0	0	0	0	1.24749	0	0	0	0	0	0.155937	-0.00265528	0.0105235	-0.252319	0.800795	0.999997
NC_000008.11	93916923	93926068	+	4900	gene-PDP1	PDP1	protein_coding	54704	pyruvate dehydrogenase phosphatase catalytic subunit 1	1625	2541	1729	1783	3376	2056	2074	1823	1482.05	2708.58	2156.92	1814.47	3139.13	2086.49	1711.83	1803.98	2112.93	0.028546	0.0752867	0.379164	0.704566	0.999997
NC_000008.11	94016830	94038939	+	3966	gene-LOC124901979	LOC124901979	lncRNA	124901979	uncharacterized LOC124901979	2	5	3	5	0	2	2	1	1.82407	5.32975	3.74248	5.08825	0	2.02966	1.65076	0.989565	2.58182	-0.0323486	0.0263717	-1.22664	0.219957	0.999997
NC_000008.11	94143756	94168091	+	933	gene-LOC105375647	LOC105375647	lncRNA	105375647	uncharacterized LOC105375647	0	0	3	0	2	5	5	2	0	0	3.74248	0	1.85968	5.07416	4.12689	1.97913	2.09779	0.0218437	0.0212453	1.02817	0.303871	0.999997
NC_000008.11	94249253	94262319	-	2365	gene-GEM	GEM	protein_coding	2669	GTP binding protein overexpressed in skeletal muscle	5	106	150	223	130	179	115	148	4.56017	112.991	187.124	226.936	120.879	181.655	94.9185	146.456	134.44	-0.0586421	0.0878996	-0.667148	0.504677	0.999997
NC_000008.11	94306408	94311909	-	4002	gene-LOC107986896	LOC107986896	lncRNA	107986896	uncharacterized LOC107986896	1	3	4	12	6	5	16	4	0.912033	3.19785	4.98997	12.2118	5.57903	5.07416	13.2061	3.95826	6.14114	0.0136007	0.0376725	0.361025	0.718081	0.999997
NC_000008.11	94371960	94475115	-	8465	gene-RAD54B	RAD54B	protein_coding	25788	RAD54 homolog B	114	260	150	228	245	176	270	233	103.972	277.147	187.124	232.024	227.81	178.61	222.852	230.569	207.514	-0.0538117	0.0958969	-0.561141	0.574701	0.999997
NC_000008.11	94427716	94436944	-	5391	gene-FSBP	FSBP	protein_coding	100861412	fibrinogen silencer binding protein	66	139	85	104	139	94	148	138	60.1942	148.167	106.037	105.836	129.247	95.3942	122.156	136.56	112.949	0.0164078	0.0935397	0.17541	0.860757	0.999997
NC_000008.11	94487689	94553469	-	6740	gene-VIRMA	VIRMA	protein_coding	25962	vir like m6A methyltransferase associated	754	717	562	755	832	655	875	755	687.673	764.286	701.091	768.326	773.625	664.715	722.206	747.122	728.63	-0.0328143	0.0811029	-0.4046	0.685771	0.999997
NC_000008.11	94553713	94570650	+	2892	gene-VIRMA-DT	VIRMA-DT	lncRNA	101926977	VIRMA divergent transcript	99	45	17	40	45	39	64	46	90.2913	47.9678	21.2074	40.706	41.8427	39.5784	52.8242	45.52	47.4922	0.0376115	0.0773487	0.486259	0.626784	0.999997
NC_000008.11	94637285	94639467	-	2183	gene-LINC02894	LINC02894	lncRNA	100288748	long intergenic non-protein coding RNA 2894	0	0	0	1	0	0	0	0	0	0	0	1.01765	0	0	0	0	0.127206	-0.00270603	0.0105235	-0.257141	0.79707	0.999997
NC_000008.11	94641174	94707466	+	3768	gene-ESRP1	ESRP1	protein_coding	54845	epithelial splicing regulatory protein 1	0	0	1	20	2	11	16	8	0	0	1.24749	20.353	1.85968	11.1631	13.2061	7.91652	6.96824	0.0258741	0.0325173	0.795702	0.426205	0.999997
NC_000008.11	94719900	94793836	+	6419	gene-DPY19L4	DPY19L4	protein_coding	286148	dpy-19 like 4	703	560	399	530	575	498	607	516	641.159	596.932	497.75	539.354	534.657	505.386	501.005	510.616	540.857	-0.059288	0.0862948	-0.68704	0.492058	0.999997
NC_000008.11	94823287	94881746	+	4819	gene-INTS8	INTS8	protein_coding	55656	integrator complex subunit 8	287	372	368	300	385	474	394	392	261.753	396.533	459.077	305.295	357.987	481.03	325.199	387.91	371.848	0.0421884	0.0941872	0.447921	0.65421	0.999997
NC_000008.11	94880224	94896693	-	3480	gene-CCNE2	CCNE2	protein_coding	9134	cyclin E2	9	5	4	5	6	11	10	7	8.2083	5.32975	4.98997	5.08825	5.57903	11.1631	8.25378	6.92696	6.9424	0.0247229	0.0421497	0.58655	0.557506	0.999997
NC_000008.11	94895799	95118496	+	11217	gene-NDUFAF6	NDUFAF6	protein_coding	137682	NADH:ubiquinone oxidoreductase complex assembly factor 6	848	515	530	514	593	616	707	548	773.404	548.964	661.171	523.072	551.394	625.136	583.542	542.282	601.121	0.0113211	0.085943	0.131728	0.895199	0.999997
NC_000008.11	94925972	94949378	-	8474	gene-TP53INP1	TP53INP1	protein_coding	94241	tumor protein p53 inducible nuclear protein 1	301	367	127	398	311	344	329	358	274.522	391.204	158.432	405.025	289.179	349.102	271.549	354.264	311.66	0.0110131	0.0892422	0.123407	0.901785	0.999997
NC_000008.11	95055215	95055314	+	100	gene-RNU6-1209P	RNU6-1209P	pseudogene	106480095	RNA%2C U6 small nuclear 1209%2C pseudogene	1	0	0	0	0	1	0	0	0.912033	0	0	0	0	1.01483	0	0	0.240858	-0.000428805	0.0105235	-0.0407473	0.967497	0.999997
NC_000008.11	95064104	95065698	+	1155	gene-LOC124901981	LOC124901981	lncRNA	124901981	uncharacterized LOC124901981	5	0	0	0	0	0	3	5	4.56017	0	0	0	0	0	2.47613	4.94783	1.49802	0.00374427	0.014248	0.262793	0.79271	0.999997
NC_000008.11	95133785	95156685	+	2901	gene-PLEKHF2	PLEKHF2	protein_coding	79666	pleckstrin homology and FYVE domain containing 2	36	77	77	69	88	121	62	61	32.8332	82.0782	96.057	70.2178	81.8257	122.795	51.1735	60.3635	74.6679	0.0102284	0.0874965	0.1169	0.906939	0.999997
NC_000008.11	95158163	95187726	+	7549	gene-LOC124901982	LOC124901982	lncRNA	124901982	uncharacterized LOC124901982	4	4	1	2	4	4	7	2	3.64813	4.2638	1.24749	2.0353	3.71935	4.05933	5.77765	1.97913	3.34127	0.0137241	0.0306167	0.448256	0.653968	0.999997
NC_000008.11	95244913	95269201	-	3340	gene-CFAP418	CFAP418	protein_coding	157657	cilia and flagella associated protein 418	131	115	91	99	131	103	108	83	119.476	122.584	113.522	100.747	121.809	104.528	89.1409	82.1339	106.743	-0.0548055	0.0940546	-0.582698	0.560096	0.999997
NC_000008.11	95268836	95810143	+	878	gene-CFAP418-AS1	CFAP418-AS1	lncRNA	100616530	CFAP418 antisense RNA 1	1	0	0	0	0	0	0	0	0.912033	0	0	0	0	0	0	0	0.114004	-0.00260205	0.0105235	-0.24726	0.804707	0.999997
NC_000008.11	96004461	96033085	+	12841	gene-LOC124901983	LOC124901983	lncRNA	124901983	uncharacterized LOC124901983	0	0	0	8	0	0	0	0	0	0	0	8.1412	0	0	0	0	1.01765	-0.00944287	0.0109327	-0.863726	0.387738	0.999997
NC_000008.11	96142333	96160806	-	3712	gene-GDF6	GDF6	protein_coding	392255	growth differentiation factor 6	5	308	86	294	260	346	110	185	4.56017	328.313	107.284	299.189	241.758	351.132	90.7916	183.07	200.762	0.0192347	0.0507422	0.379068	0.704637	0.999997
NC_000008.11	96164868	96167669	+	2131	gene-LOC124901984	LOC124901984	lncRNA	124901984	uncharacterized LOC124901984	0	2	1	7	5	4	4	1	0	2.1319	1.24749	7.12355	4.64919	4.05933	3.30151	0.989565	2.93782	0.00653372	0.026422	0.247283	0.804689	0.999997
NC_000008.11	96222947	96235545	-	8863	gene-UQCRB	UQCRB	protein_coding	7381	ubiquinol-cytochrome c reductase binding protein	6391	4500	4324	4049	5199	4634	5162	4234	5828.8	4796.78	5394.16	4120.46	4834.23	4702.73	4260.6	4189.82	4765.95	-0.0370003	0.0679334	-0.544655	0.585991	0.999997
NC_000008.11	96235293	96239196	+	1814	gene-UQCRB-AS1	UQCRB-AS1	lncRNA	101927039	UQCRB antisense RNA 1	4	1	5	4	1	4	3	8	3.64813	1.06595	6.23746	4.0706	0.929838	4.05933	2.47613	7.91652	3.8005	-0.000779386	0.03187	-0.0244551	0.98049	0.999997
NC_000008.11	96239398	96261613	-	1697	gene-MTERF3	MTERF3	protein_coding	51001	mitochondrial transcription termination factor 3	377	301	253	282	288	258	277	249	343.836	320.851	315.616	286.977	267.793	261.827	228.63	246.402	283.991	-0.168071	0.0937204	-1.79333	0.0729207	0.999997
NC_000008.11	96261902	96336995	+	4990	gene-PTDSS1	PTDSS1	protein_coding	9791	phosphatidylserine synthase 1	4408	3178	2953	3229	3619	3376	3651	3118	4020.24	3387.59	3683.85	3285.99	3365.08	3426.07	3013.46	3085.46	3408.47	-0.0688076	0.0631639	-1.08935	0.276	0.999997
NC_000008.11	96493813	96611790	+	19493	gene-SDC2	SDC2	protein_coding	6383	syndecan 2	1958	1240	423	1495	876	1095	714	945	1785.76	1321.78	527.69	1521.39	814.538	1111.24	589.32	935.139	1075.86	-0.0523131	0.0627124	-0.834174	0.404183	0.999997
NC_000008.11	96538187	96555493	+	15654	gene-LOC124900253	LOC124900253	lncRNA	124900253	uncharacterized LOC124900253	7	0	1	3	2	1	3	2	6.38423	0	1.24749	3.05295	1.85968	1.01483	2.47613	1.97913	2.25181	-0.00674146	0.0250934	-0.268655	0.788195	0.999997
NC_000008.11	96645242	97143501	+	1932	gene-CPQ	CPQ	protein_coding	10404	carboxypeptidase Q	55	189	137	268	182	220	206	220	50.1618	201.465	170.907	272.73	169.23	223.263	170.028	217.704	184.436	-0.0413173	0.0940533	-0.439297	0.660447	0.999997
NC_000008.11	96951864	97446497	-	2218	gene-LOC101927066	LOC101927066	lncRNA	101927066	uncharacterized LOC101927066	0	4	1	5	6	1	1	2	0	4.2638	1.24749	5.08825	5.57903	1.01483	0.825378	1.97913	2.49974	-0.00456972	0.0259167	-0.176324	0.86004	0.999997
NC_000008.11	97150499	97184535	+	18829	gene-LOC105375655	LOC105375655	lncRNA	105375655	uncharacterized LOC105375655	3	10	14	27	1	16	29	25	2.7361	10.6595	17.4649	27.4765	0.929838	16.2373	23.936	24.7391	15.5224	-0.0158546	0.0493198	-0.321464	0.747859	0.999997
NC_000008.11	97273488	97277928	-	4441	gene-TSPYL5	TSPYL5	protein_coding	85453	TSPY like 5	2540	1210	410	1005	1662	507	1307	1232	2316.56	1289.8	511.472	1022.74	1545.39	514.52	1078.77	1219.14	1187.3	0.110701	0.0816242	1.35623	0.175027	0.999997
NC_000008.11	97513045	97519313	+	472	gene-LOC105375657	LOC105375657	lncRNA	105375657	uncharacterized LOC105375657	0	0	1	0	0	0	0	0	0	0	1.24749	0	0	0	0	0	0.155937	-0.00265528	0.0105235	-0.252319	0.800795	0.999997
NC_000008.11	97624164	97625102	-	939	gene-RPS2P33	RPS2P33	pseudogene	286150	ribosomal protein S2 pseudogene 33	2	0	0	2	1	0	2	2	1.82407	0	0	2.0353	0.929838	0	1.65076	1.97913	1.05239	0.00157588	0.0163691	0.0962715	0.923305	0.999997
NC_000008.11	97644184	97730260	+	7752	gene-MTDH	MTDH	protein_coding	92140	metadherin	3918	3272	2774	3158	3792	3068	4225	3426	3573.35	3487.79	3460.55	3213.74	3525.94	3113.5	3487.22	3390.25	3406.54	-0.00194601	0.0698249	-0.0278699	0.977766	0.999997
NC_000008.11	97773703	97775775	-	637	gene-LOC124901986	LOC124901986	lncRNA	124901986	uncharacterized LOC124901986	10	6	4	10	10	5	12	4	9.12033	6.3957	4.98997	10.1765	9.29838	5.07416	9.90454	3.95826	7.36473	-0.00565895	0.0414145	-0.136642	0.891314	0.999997
NC_000008.11	97775788	97853013	+	2442	gene-LAPTM4B	LAPTM4B	protein_coding	55353	lysosomal protein transmembrane 4 beta	5950	6803	3606	5556	7774	4126	5358	4791	5426.6	7251.66	4498.46	5654.06	7228.56	4187.2	4422.38	4741.01	5426.24	-0.128528	0.0725221	-1.77225	0.0763523	0.999997
NC_000008.11	97869064	98036724	+	4133	gene-MATN2	MATN2	protein_coding	4147	matrilin 2	24	112	24	168	71	121	35	101	21.8888	119.386	29.9398	170.965	66.0185	122.795	28.8882	99.9461	82.4785	-0.00565834	0.0415434	-0.136203	0.891661	0.999997
NC_000008.11	98041721	98045545	-	498	gene-RPL30	RPL30	protein_coding	6156	ribosomal protein L30	2556	2319	2208	2454	2607	2399	2633	2228	2331.16	2471.94	2754.46	2497.31	2424.09	2434.58	2173.22	2204.75	2411.44	-0.117589	0.068252	-1.72286	0.0849133	0.999997
NC_000008.11	98042086	98042217	-	132	gene-SNORA72	SNORA72	snoRNA	26775	small nucleolar RNA%2C H/ACA box 72	5	4	2	3	10	1	1	1	4.56017	4.2638	2.49499	3.05295	9.29838	1.01483	0.825378	0.989565	3.31251	-0.00950389	0.0291369	-0.32618	0.744288	0.999997
NC_000008.11	98064568	98093609	+	1503	gene-ERICH5	ERICH5	protein_coding	203111	glutamate rich 5	286	154	53	92	102	93	77	90	260.841	164.156	66.1171	93.6238	94.8434	94.3794	63.5541	89.0609	115.822	-0.0856048	0.0864228	-0.990535	0.321913	0.999997
NC_000008.11	98102344	98117171	-	987	gene-RIDA	RIDA	protein_coding	10247	reactive intermediate imine deaminase A homolog	162	179	165	149	205	159	157	146	147.749	190.805	205.836	151.63	190.617	161.358	129.584	144.477	165.257	-0.0769659	0.0961405	-0.800557	0.423388	0.999997
NC_000008.11	98117293	98159835	+	4834	gene-POP1	POP1	protein_coding	10940	POP1 homolog%2C ribonuclease P/MRP subunit	304	333	177	271	419	271	337	235	277.258	354.961	220.806	275.783	389.602	275.019	278.152	232.548	288.016	0.0487364	0.0957055	0.509233	0.610589	0.999997
NC_000008.11	98176470	98249368	+	953	gene-NIPAL2-AS1	NIPAL2-AS1	lncRNA	105375660	NIPAL2 antisense RNA 1	0	0	0	1	0	0	0	0	0	0	0	1.01765	0	0	0	0	0.127206	-0.00270603	0.0105235	-0.257141	0.79707	0.999997
NC_000008.11	98189826	98294235	-	7757	gene-NIPAL2	NIPAL2	protein_coding	79815	NIPA like domain containing 2	925	781	826	637	839	913	889	806	843.631	832.507	1030.43	648.243	780.134	926.541	733.761	797.589	824.104	0.0118207	0.0878541	0.134549	0.892969	0.999997
NC_000008.11	98343975	98942610	-	17863	gene-STK3	STK3	protein_coding	6788	serine/threonine kinase 3	102	102	72	81	142	67	128	88	93.0274	108.727	89.8195	82.4296	132.037	67.9937	105.648	87.0817	95.8455	0.0216357	0.0903222	0.239539	0.810688	0.999997
NC_000008.11	98426958	98432853	+	5288	gene-KCNS2	KCNS2	protein_coding	3788	potassium voltage-gated channel modifier subfamily S member 2	96	267	477	370	337	639	467	521	87.5552	284.609	595.054	376.53	313.355	648.478	385.452	515.563	400.825	0.128441	0.0946568	1.35691	0.174811	0.999997
NC_000008.11	98922625	98942610	-	8314	gene-LOC112268016	LOC112268016	protein_coding	112268016	collagen alpha-1%28I%29 chain-like	0	0	1	0	1	1	0	4	0	0	1.24749	0	0.929838	1.01483	0	3.95826	0.893803	0.00836459	0.0127945	0.653767	0.513262	0.999997
NC_000008.11	98944442	98952100	+	2253	gene-OSR2	OSR2	protein_coding	116039	odd-skipped related transciption factor 2	0	0	0	2	0	0	0	0	0	0	0	2.0353	0	0	0	0	0.254412	-0.00490527	0.0105235	-0.466124	0.641127	0.999997
NC_000008.11	98955810	98967876	+	6125	gene-LOC107986872	LOC107986872	lncRNA	107986872	uncharacterized LOC107986872	0	0	0	2	0	0	1	0	0	0	0	2.0353	0	0	0.825378	0	0.357585	-0.00278769	0.0105241	-0.264886	0.791098	0.999997
NC_000008.11	98996763	99013029	-	365	gene-LOC124900254	LOC124900254	lncRNA	124900254	uncharacterized LOC124900254	17	14	13	18	25	18	14	14	15.5046	14.9233	16.2174	18.3177	23.2459	18.267	11.5553	13.8539	16.4856	0.00368313	0.0569455	0.0646781	0.94843	0.999997
NC_000008.11	99000832	99013029	-	12198	gene-VPS13B-DT	VPS13B-DT	lncRNA	105375666	VPS13B divergent transcript	192	119	80	128	106	125	177	156	175.11	126.848	99.7994	130.259	98.5628	126.854	146.092	154.372	132.237	0.023775	0.0939155	0.253153	0.80015	0.999997
NC_000008.11	99013274	99877580	+	14781	gene-VPS13B	VPS13B	protein_coding	157680	vacuolar protein sorting 13 homolog B	2416	1333	1089	1123	1269	1364	1968	1338	2203.47	1420.91	1358.52	1142.82	1179.96	1384.23	1624.34	1324.04	1454.79	0.0393665	0.0920626	0.427606	0.668938	0.999997
NC_000008.11	99292971	99293049	+	79	gene-LOC124902102	LOC124902102	pseudogene	124902102	uncharacterized LOC124902102	2	0	0	1	1	0	1	2	1.82407	0	0	1.01765	0.929838	0	0.825378	1.97913	0.822008	0.00224558	0.0146722	0.15305	0.878359	0.999997
NC_000008.11	99695932	99698520	+	2589	gene-LETM1P3	LETM1P3	pseudogene	100151646	leucine zipper and EF-hand containing transmembrane protein 1 pseudogene 3	0	0	0	0	0	1	0	0	0	0	0	0	0	1.01483	0	0	0.126854	0.00166646	0.0105235	0.158356	0.874177	0.999997
NC_000008.11	99877865	99893707	-	940	gene-COX6C	COX6C	protein_coding	1345	cytochrome c oxidase subunit 6C	2741	2096	2495	2060	2244	2508	2399	2146	2499.88	2234.23	3112.49	2096.36	2086.56	2545.2	1980.08	2123.61	2334.8	-0.107183	0.074081	-1.44684	0.147943	0.999997
NC_000008.11	99960936	100106049	-	4785	gene-RGS22	RGS22	protein_coding	26166	regulator of G protein signaling 22	2	1	7	8	1	7	11	4	1.82407	1.06595	8.73245	8.1412	0.929838	7.10382	9.07916	3.95826	5.10434	0.000299729	0.0360087	0.00832378	0.993359	0.999997
NC_000008.11	100133351	100150569	-	4125	gene-FBXO43	FBXO43	protein_coding	286151	F-box protein 43	8	0	0	9	0	2	22	7	7.29626	0	0	9.15885	0	2.02966	18.1583	6.92696	5.44626	0.0146643	0.0305696	0.479702	0.63144	0.999997
NC_000008.11	100150636	100154003	+	947	gene-POLR2K	POLR2K	protein_coding	5440	RNA polymerase II%2C I and III subunit K	1350	1151	1232	1275	1296	1318	1498	1270	1231.24	1226.91	1536.91	1297.5	1205.07	1337.55	1236.42	1256.75	1291.04	-0.0740368	0.0746231	-0.992142	0.321128	0.999997
NC_000008.11	100158038	100241904	+	4284	gene-SPAG1	SPAG1	protein_coding	6674	sperm associated antigen 1	587	357	338	463	477	442	629	495	535.363	380.544	421.653	471.172	443.533	448.556	519.163	489.835	463.727	0.0905899	0.0884478	1.02422	0.305732	0.999997
NC_000008.11	100257067	100336204	-	9393	gene-RNF19A	RNF19A	protein_coding	25897	ring finger protein 19A%2C RBR E3 ubiquitin protein ligase	3058	1330	1103	1794	1530	1388	2141	1836	2789	1417.71	1375.98	1825.66	1422.65	1408.59	1767.13	1816.84	1727.95	-0.00268535	0.0690874	-0.0388689	0.968995	0.999997
NC_000008.11	100336308	100381924	+	4798	gene-LOC124901991	LOC124901991	lncRNA	124901991	uncharacterized LOC124901991	0	0	0	0	0	1	4	0	0	0	0	0	0	1.01483	3.30151	0	0.539543	0.00830244	0.0106096	0.782539	0.433898	0.999997
NC_000008.11	100427685	100431136	-	1927	gene-LOC124901990	LOC124901990	lncRNA	124901990	uncharacterized LOC124901990	2	1	5	8	6	4	8	3	1.82407	1.06595	6.23746	8.1412	5.57903	4.05933	6.60303	2.9687	4.55984	0.00509298	0.0331243	0.153754	0.877804	0.999997
NC_000008.11	100431061	100457901	+	2232	gene-LOC105375670	LOC105375670	lncRNA	105375670	uncharacterized LOC105375670	0	2	0	6	1	2	7	3	0	2.1319	0	6.1059	0.929838	2.02966	5.77765	2.9687	2.49296	0.0080102	0.0243759	0.328612	0.742449	0.999997
NC_000008.11	100479562	100501148	+	14102	gene-LOC124901992	LOC124901992	lncRNA	124901992	uncharacterized LOC124901992	6	0	1	11	0	3	7	12	5.4722	0	1.24749	11.1941	0	3.0445	5.77765	11.8748	4.82635	0.00195554	0.0312673	0.0625428	0.950131	0.999997
NC_000008.11	100509752	100559759	-	4315	gene-ANKRD46	ANKRD46	protein_coding	157567	ankyrin repeat domain 46	3519	2222	2299	2402	2371	2413	2941	2317	3209.44	2368.54	2867.99	2444.4	2204.64	2448.79	2427.44	2292.82	2533.01	-0.102651	0.0694662	-1.47771	0.139485	0.999997
NC_000008.11	100550540	100551733	-	1194	gene-GAPDHP62	GAPDHP62	pseudogene	100128961	glyceraldehyde 3 phosphate dehydrogenase pseudogene 62	34	16	8	28	18	6	18	16	31.0091	17.0552	9.97994	28.4942	16.7371	6.08899	14.8568	15.833	17.5068	-0.0681958	0.0579646	-1.17651	0.239392	0.999997
NC_000008.11	100572874	100663585	-	3535	gene-SNX31	SNX31	protein_coding	169166	sorting nexin 31	1	1	0	0	0	4	5	0	0.912033	1.06595	0	0	0	4.05933	4.12689	0	1.27053	0.00969161	0.0144329	0.671496	0.501904	0.999997
NC_000008.11	100702916	100722088	-	3798	gene-PABPC1	PABPC1	protein_coding	26986	poly%28A%29 binding protein cytoplasmic 1	8039	7184	5984	7014	8198	7399	8736	6940	7331.83	7657.79	7465	7137.8	7622.81	7508.74	7210.5	6867.58	7350.26	-0.00674554	0.057964	-0.116375	0.907356	0.999997
NC_000008.11	100702968	100703024	-	57	gene-MIR7705	MIR7705	miRNA	102466854	microRNA 7705	27	24	18	40	34	29	38	30	24.6249	25.5828	22.4549	40.706	31.6145	29.4301	31.3644	29.687	29.4331	0.00756712	0.0696843	0.108591	0.913527	0.999997
NC_000008.11	100895740	100896187	+	448	gene-RPS26P6	RPS26P6	pseudogene	392256	ribosomal protein S26 pseudogene 6	101	120	105	122	114	113	107	112	92.1153	127.914	130.987	124.153	106.001	114.676	88.3155	110.831	111.874	-0.102211	0.0940526	-1.08674	0.277152	0.999997
NC_000008.11	100916523	100953382	-	6207	gene-YWHAZ	YWHAZ	protein_coding	7534	tyrosine 3-monooxygenase/tryptophan 5-monooxygenase activation protein zeta	30815	26611	23218	27009	29887	24655	30203	26663	28104.3	28366	28964.3	27485.7	27790.1	25020.7	24928.9	26384.8	27130.6	-0.0993407	0.0611272	-1.62515	0.104131	0.999997
NC_000008.11	101052054	101076251	+	1948	gene-FLJ42969	FLJ42969	lncRNA	441374	uncharacterized LOC441374	1	26	19	46	23	23	28	47	0.912033	27.7147	23.7024	46.8119	21.3863	23.3411	23.1106	46.5096	26.6861	-0.000623984	0.064954	-0.00960654	0.992335	0.999997
NC_000008.11	101120432	101126888	-	3328	gene-LINC03044	LINC03044	lncRNA	105375674	long intergenic non-protein coding RNA 3044	5	8	4	12	5	13	17	16	4.56017	8.5276	4.98997	12.2118	4.64919	13.1928	14.0314	15.833	9.7495	0.030001	0.0457634	0.655567	0.512103	0.999997
NC_000008.11	101128404	101140323	+	2080	gene-LINC03090	LINC03090	lncRNA	105375675	long intergenic non-protein coding RNA 3090	0	0	3	4	1	2	0	5	0	0	3.74248	4.0706	0.929838	2.02966	0	4.94783	1.96505	0.000370693	0.0193599	0.0191474	0.984723	0.999997
NC_000008.11	101144081	101148321	-	1061	gene-LOC105375676	LOC105375676	lncRNA	105375676	uncharacterized LOC105375676	4	1	2	2	1	2	4	3	3.64813	1.06595	2.49499	2.0353	0.929838	2.02966	3.30151	2.9687	2.30926	-0.000130897	0.0274845	-0.00476256	0.9962	0.999997
NC_000008.11	101166805	101170239	-	3435	gene-ZNNT1	ZNNT1	lncRNA	115830329	ZNF706 neighboring transcript 1	748	234	177	429	236	294	320	289	682.201	249.432	220.806	436.572	219.442	298.361	264.121	285.984	332.115	-0.108347	0.0953847	-1.13589	0.256002	0.999997
NC_000008.11	101197052	101206222	-	3354	gene-ZNF706	ZNF706	protein_coding	51123	zinc finger protein 706	1846	952	797	949	1052	892	1172	986	1683.61	1014.78	994.252	965.75	978.189	905.23	967.343	975.711	1060.61	-0.0459801	0.0766157	-0.60014	0.548413	0.999997
NC_000008.11	101213759	101293534	+	1360	gene-LOC107984005	LOC107984005	lncRNA	107984005	uncharacterized LOC107984005	2	0	3	0	1	0	1	0	1.82407	0	3.74248	0	0.929838	0	0.825378	0	0.91522	-0.00636168	0.0130253	-0.488411	0.625259	0.999997
NC_000008.11	101261550	101262938	-	1005	gene-LINC02844	LINC02844	lncRNA	105375679	long intergenic non-protein coding RNA 2844	3	0	0	0	0	0	0	0	2.7361	0	0	0	0	0	0	0	0.342012	-0.00679259	0.0105235	-0.645466	0.518625	0.999997
NC_000008.11	101312124	101321262	+	2341	gene-LOC124901993	LOC124901993	protein_coding	124901993	uncharacterized LOC124901993	32	4	0	3	2	2	0	0	29.1851	4.2638	0	3.05295	1.85968	2.02966	0	0	5.04889	-0.0424122	0.026697	-1.58865	0.112139	0.999997
NC_000008.11	101368893	101369595	+	703	gene-NACA4P	NACA4P	transcribed_pseudogene	83955	NACA family member 4%2C pseudogene	5	4	6	1	1	3	3	6	4.56017	4.2638	7.48496	1.01765	0.929838	3.0445	2.47613	5.93739	3.7143	-0.0106485	0.0296817	-0.358757	0.719777	0.999997
NC_000008.11	101492439	101681200	+	8467	gene-GRHL2	GRHL2	protein_coding	79977	grainyhead like transcription factor 2	4	1	0	6	1	0	1	1	3.64813	1.06595	0	6.1059	0.929838	0	0.825378	0.989565	1.6956	-0.0212202	0.0209135	-1.01467	0.310265	0.999997
NC_000008.11	101561925	101562488	-	564	gene-LOC124901995	LOC124901995	pseudogene	124901995	probable ribosome biogenesis protein RLP24	0	0	0	0	0	0	1	0	0	0	0	0	0	0	0.825378	0	0.103172	0.00161572	0.0105235	0.153534	0.877977	0.999997
NC_000008.11	101686542	102124907	-	5589	gene-NCALD	NCALD	protein_coding	83988	neurocalcin delta	10520	4288	4289	4711	5035	5433	6620	5271	9594.59	4570.79	5350.5	4794.15	4681.73	5513.58	5464	5216	5648.17	0.0725145	0.062515	1.15995	0.246068	0.999997
NC_000008.11	101871595	101872579	-	985	gene-PDCL3P2	PDCL3P2	pseudogene	643831	PDCL3 pseudogene 2	0	0	0	0	0	0	1	0	0	0	0	0	0	0	0.825378	0	0.103172	0.00161572	0.0105235	0.153534	0.877977	0.999997
NC_000008.11	102204501	102238961	-	5043	gene-RRM2B	RRM2B	protein_coding	50484	ribonucleotide reductase regulatory TP53 inducible subunit M2B	1689	1877	1089	2102	1740	1394	1986	1738	1540.42	2000.79	1358.52	2139.1	1617.92	1414.68	1639.2	1719.86	1678.81	-0.16461	0.0823649	-1.99854	0.0456579	0.999997
NC_000008.11	102239451	102252174	+	743	gene-UBR5-DT	UBR5-DT	lncRNA	101927221	UBR5 divergent transcript	13	6	5	20	10	6	11	8	11.8564	6.3957	6.23746	20.353	9.29838	6.08899	9.07916	7.91652	9.65321	-0.0292647	0.0454366	-0.644079	0.519524	0.999997
NC_000008.11	102252273	102412700	-	11071	gene-UBR5	UBR5	protein_coding	51366	ubiquitin protein ligase E3 component n-recognin 5	3603	2755	1744	2503	2872	2397	3440	2827	3286.06	2936.69	2175.63	2547.18	2670.49	2432.55	2839.3	2797.5	2710.68	0.0512361	0.0745509	0.687264	0.491917	0.999997
NC_000008.11	102412339	102522780	+	1180	gene-LOC105375683	LOC105375683	lncRNA	105375683	uncharacterized LOC105375683	3	0	0	1	0	0	0	0	2.7361	0	0	1.01765	0	0	0	0	0.469219	-0.00827237	0.0105488	-0.784197	0.432924	0.999997
NC_000008.11	102451726	102452606	+	456	gene-HSPE1P14	HSPE1P14	pseudogene	106481674	heat shock protein family E %28Hsp10%29 member 1 pseudogene 14	0	0	0	0	1	0	0	0	0	0	0	0	0.929838	0	0	0	0.11623	0.00166646	0.0105235	0.158356	0.874177	0.999997
NC_000008.11	102528821	102529851	+	576	gene-LINC03047	LINC03047	lncRNA	107986898	long intergenic non-protein coding RNA 3047	43	20	1	20	23	1	9	11	39.2174	21.319	1.24749	20.353	21.3863	1.01483	7.4284	10.8852	15.3565	-0.0657499	0.0510265	-1.28854	0.197556	0.999997
NC_000008.11	102541067	102550628	-	613	gene-LOC105375684	LOC105375684	lncRNA	105375684	uncharacterized LOC105375684	0	0	0	0	0	2	0	0	0	0	0	0	0	2.02966	0	0	0.253708	0.00383971	0.0105235	0.364869	0.715209	0.999997
NC_000008.11	102551589	102561018	+	1026	gene-ODF1	ODF1	protein_coding	4956	outer dense fiber of sperm tails 1	1	13	7	13	6	7	22	12	0.912033	13.8574	8.73245	13.2294	5.57903	7.10382	18.1583	11.8748	9.9309	0.00122675	0.0466399	0.0263025	0.979016	0.999997
NC_000008.11	102648784	102655725	-	3189	gene-KLF10	KLF10	protein_coding	7071	KLF transcription factor 10	538	902	446	754	802	480	780	744	490.674	961.487	556.382	767.308	745.73	487.119	643.795	736.236	673.591	-0.161844	0.0867208	-1.86626	0.0620048	0.999997
NC_000008.11	102656248	102686725	+	2021	gene-LOC101927245	LOC101927245	lncRNA	101927245	uncharacterized LOC101927245	10	4	6	9	8	2	4	6	9.12033	4.2638	7.48496	9.15885	7.4387	2.02966	3.30151	5.93739	6.0919	-0.0277913	0.0375727	-0.739667	0.459502	0.999997
NC_000008.11	102669611	102680142	-	269	gene-LOC105375686	LOC105375686	lncRNA	105375686	uncharacterized LOC105375686	0	0	0	1	0	0	1	0	0	0	0	1.01765	0	0	0.825378	0	0.230379	-0.000583525	0.0105235	-0.0554495	0.95578	0.999997
NC_000008.11	102775936	102789057	-	5386	gene-LOC124901999	LOC124901999	lncRNA	124901999	uncharacterized LOC124901999	0	0	0	2	0	0	0	0	0	0	0	2.0353	0	0	0	0	0.254412	-0.00490527	0.0105235	-0.466124	0.641127	0.999997
NC_000008.11	102806822	102811214	+	4013	gene-GASAL1	GASAL1	lncRNA	401472	growth arrest associated lncRNA 1	108	29	16	31	16	18	53	39	98.4996	30.9126	19.9599	31.5471	14.8774	18.267	43.7451	38.593	37.0502	-0.0483588	0.0692259	-0.698565	0.484824	0.999997
NC_000008.11	102826302	102864200	-	4569	gene-AZIN1	AZIN1	protein_coding	51582	antizyme inhibitor 1	5228	6081	4652	4772	6834	5129	6880	5288	4768.11	6482.04	5803.34	4856.23	6354.51	5205.07	5678.6	5232.82	5547.59	0.00946417	0.073875	0.128111	0.898062	0.999997
NC_000008.11	102864271	102977876	+	884	gene-MAILR	MAILR	lncRNA	100506753	macrophage interferon regulatory lncRNA	94	36	34	45	36	60	61	56	85.7311	38.3742	42.4148	45.7942	33.4742	60.8899	50.3481	55.4156	51.5553	0.0292359	0.0813113	0.359555	0.71918	0.999997
NC_000008.11	102883145	102893864	-	5583	gene-LOC124902000	LOC124902000	lncRNA	124902000	uncharacterized LOC124902000	0	1	1	1	0	0	1	0	0	1.06595	1.24749	1.01765	0	0	0.825378	0	0.519559	-0.00512847	0.0106745	-0.480442	0.630913	0.999997
NC_000008.11	103021083	103073051	+	5635	gene-ATP6V1C1	ATP6V1C1	protein_coding	528	ATPase H%2B transporting V1 subunit C1	4652	3789	3952	4385	4224	4446	5304	4600	4242.78	4038.89	4930.09	4462.39	3927.63	4511.94	4377.81	4552	4380.44	-0.0439018	0.0628635	-0.698366	0.484948	0.999997
NC_000008.11	103121032	103140355	+	2674	gene-LINC01181	LINC01181	lncRNA	379034	long intergenic non-protein coding RNA 1181	8	202	164	394	120	211	352	396	7.29626	215.322	204.589	400.954	111.581	214.13	290.533	391.868	229.534	-0.0815058	0.0942764	-0.864541	0.387291	0.999997
NC_000008.11	103132963	103141342	-	496	gene-BAALC-AS2	BAALC-AS2	lncRNA	157556	BAALC antisense RNA 2	8	9	16	6	8	10	25	17	7.29626	9.59355	19.9599	6.1059	7.4387	10.1483	20.6345	16.8226	12.25	0.0173886	0.0468885	0.370849	0.71075	0.999997
NC_000008.11	103140725	103230305	+	2922	gene-BAALC	BAALC	protein_coding	79870	BAALC binder of MAP3K1 and KLF4	1081	2654	2934	4727	2474	3180	4364	4610	985.908	2829.03	3660.14	4810.43	2300.42	3227.17	3601.95	4561.9	3247.12	-0.174392	0.0805814	-2.16417	0.0304509	0.999997
NC_000008.11	103154614	103154689	+	76	gene-MIR3151	MIR3151	miRNA	100422992	microRNA 3151	0	0	1	1	0	0	0	0	0	0	1.24749	1.01765	0	0	0	0	0.283143	-0.00485453	0.0105235	-0.461302	0.644582	0.999997
NC_000008.11	103156990	103172140	-	726	gene-BAALC-AS1	BAALC-AS1	lncRNA	100499183	BAALC antisense RNA 1	7	0	2	3	4	3	4	1	6.38423	0	2.49499	3.05295	3.71935	3.0445	3.30151	0.989565	2.87339	0.000781574	0.0263506	0.0296605	0.976338	0.999997
NC_000008.11	103243538	103298818	-	4884	gene-LOC105369147	LOC105369147	lncRNA	105369147	uncharacterized LOC105369147	112	87	47	88	132	78	115	95	102.148	92.7377	58.6322	89.5532	122.739	79.1569	94.9185	94.0087	91.7367	0.0943877	0.0919765	1.02621	0.30479	0.999997
NC_000008.11	103298494	103332866	+	3872	gene-FZD6	FZD6	protein_coding	8323	frizzled class receptor 6	41	254	52	269	179	210	131	172	37.3934	270.751	64.8696	273.748	166.441	213.115	108.125	170.205	163.081	0.00280924	0.0534468	0.0525615	0.958081	0.999997
NC_000008.11	103308978	103309081	+	104	gene-SNORD173	SNORD173	snoRNA	109623480	small nucleolar RNA%2C C/D box 173	0	0	0	0	0	1	0	0	0	0	0	0	0	1.01483	0	0	0.126854	0.00166646	0.0105235	0.158356	0.874177	0.999997
NC_000008.11	103371538	103382989	+	1393	gene-CTHRC1	CTHRC1	protein_coding	115908	collagen triple helix repeat containing 1	117	170	89	229	154	98	212	195	106.708	181.212	111.027	233.042	143.195	99.4535	174.98	192.965	155.323	-0.132576	0.0961279	-1.37916	0.167846	0.999997
NC_000008.11	103398638	103415107	-	3000	gene-SLC25A32	SLC25A32	protein_coding	81034	solute carrier family 25 member 32	774	1178	945	1062	1352	1071	1376	1041	705.914	1255.69	1178.88	1080.74	1257.14	1086.88	1135.72	1030.14	1091.39	-0.0225864	0.0781017	-0.289192	0.772434	0.999997
NC_000008.11	103415386	103443453	+	1970	gene-DCAF13	DCAF13	protein_coding	25879	DDB1 and CUL4 associated factor 13	744	1109	730	883	1169	820	1064	889	678.553	1182.14	910.67	898.585	1086.98	832.162	878.203	879.723	918.377	-0.0679466	0.0774882	-0.876864	0.380561	0.999997
NC_000008.11	103481280	103501910	-	3500	gene-LOC105375690	LOC105375690	lncRNA	105375690	uncharacterized LOC105375690	336	348	251	365	388	321	491	390	306.443	370.951	313.121	371.442	360.777	325.761	405.261	385.93	354.961	0.0293285	0.0914402	0.32074	0.748408	0.999997
NC_000008.11	103500610	104256094	+	11152	gene-RIMS2	RIMS2	protein_coding	9699	regulating synaptic membrane exocytosis 2	1338	1891	1257	1643	2230	1434	2443	1937	1220.3	2015.71	1568.1	1672	2073.54	1455.27	2016.4	1916.79	1742.26	0.0609642	0.0787508	0.774141	0.438848	0.999997
NC_000008.11	103665295	103665394	+	100	gene-LOC124902094	LOC124902094	snoRNA	124902094	small nucleolar RNA U13	0	0	0	0	0	0	0	1	0	0	0	0	0	0	0	0.989565	0.123696	0.00161572	0.0105235	0.153534	0.877977	0.999997
NC_000008.11	103768240	103769063	+	824	gene-RPS6P9	RPS6P9	pseudogene	100131467	ribosomal protein S6 pseudogene 9	2	0	1	2	5	5	3	4	1.82407	0	1.24749	2.0353	4.64919	5.07416	2.47613	3.95826	2.65808	0.0309342	0.0269393	1.14829	0.250849	0.999997
NC_000008.11	104339796	104356689	+	2137	gene-DCSTAMP	DCSTAMP	protein_coding	81501	dendrocyte expressed seven transmembrane protein	0	7	5	10	7	7	2	5	0	7.46165	6.23746	10.1765	6.50886	7.10382	1.65076	4.94783	5.51086	-0.0103672	0.0353443	-0.29332	0.769278	0.999997
NC_000008.11	104379431	104467055	-	7802	gene-DPYS	DPYS	protein_coding	1807	dihydropyrimidinase	7	4	1	2	4	4	6	4	6.38423	4.2638	1.24749	2.0353	3.71935	4.05933	4.95227	3.95826	3.8275	0.0114839	0.0328435	0.349654	0.726598	0.999997
NC_000008.11	104428298	104431295	+	2319	gene-LOC105375692	LOC105375692	lncRNA	105375692	uncharacterized LOC105375692	0	1	1	0	3	0	0	0	0	1.06595	1.24749	0	2.78951	0	0	0	0.63787	0.000745892	0.0106591	0.0699769	0.944212	0.999997
NC_000008.11	104489236	104589258	-	4378	gene-LRP12	LRP12	protein_coding	29967	LDL receptor related protein 12	1376	1462	914	1477	1745	1161	1671	1429	1254.96	1558.42	1140.21	1503.07	1622.57	1178.22	1379.21	1414.09	1381.34	-0.00893779	0.0744788	-0.120005	0.90448	0.999997
NC_000008.11	105318438	105804539	+	26233	gene-ZFPM2	ZFPM2	protein_coding	23414	zinc finger protein%2C FOG family member 2	21	18	9	11	9	13	9	15	19.1527	19.1871	11.2274	11.1941	8.36854	13.1928	7.4284	14.8435	13.0743	-0.0289229	0.0502977	-0.575035	0.565268	0.999997
NC_000008.11	105780410	106060503	-	1078	gene-ZFPM2-AS1	ZFPM2-AS1	lncRNA	102723356	ZFPM2 antisense RNA 1	0	10	4	8	4	8	4	6	0	10.6595	4.98997	8.1412	3.71935	8.11865	3.30151	5.93739	5.60845	-0.00751027	0.0362571	-0.207139	0.835901	0.999997
NC_000008.11	106145680	106155505	-	1122	gene-LOC124902003	LOC124902003	lncRNA	124902003	uncharacterized LOC124902003	0	0	1	2	2	1	1	0	0	0	1.24749	2.0353	1.85968	1.01483	0.825378	0	0.872835	0.00108058	0.0145205	0.0744175	0.940678	0.999997
NC_000008.11	106215567	106217220	+	1307	gene-SLC16A14P1	SLC16A14P1	pseudogene	100128685	solute carrier family 16 member 14 pseudogene 1	0	1	0	0	0	0	0	0	0	1.06595	0	0	0	0	0	0	0.133244	-0.00265528	0.0105235	-0.252319	0.800795	0.999997
NC_000008.11	106270178	106752694	+	6010	gene-OXR1	OXR1	protein_coding	55074	oxidation resistance 1	1754	1293	1580	1206	1479	1668	2216	1496	1599.71	1378.27	1971.04	1227.29	1375.23	1692.74	1829.04	1480.39	1569.21	0.0624074	0.0924986	0.674685	0.499876	0.999997
NC_000008.11	106517034	106657720	-	20716	gene-OXR1-AS1	OXR1-AS1	lncRNA	105375700	OXR1 antisense RNA 1	0	1	0	2	0	0	5	2	0	1.06595	0	2.0353	0	0	4.12689	1.97913	1.15091	0.00507908	0.0148979	0.340926	0.73316	0.999997
NC_000008.11	106697227	106698095	-	869	gene-TAGLN2P1	TAGLN2P1	pseudogene	100418887	transgelin 2 pseudogene 1	3	3	0	5	7	6	6	4	2.7361	3.19785	0	5.08825	6.50886	6.08899	4.95227	3.95826	4.06632	0.0253911	0.0306845	0.827489	0.40796	0.999997
NC_000008.11	106759483	106770244	-	2754	gene-ABRA	ABRA	protein_coding	137735	actin binding Rho activating protein	1	0	0	0	0	0	0	1	0.912033	0	0	0	0	0	0	0.989565	0.2377	-0.00047955	0.0105235	-0.0455693	0.963654	0.999997
NC_000008.11	107249482	107497918	-	4369	gene-ANGPT1	ANGPT1	protein_coding	284	angiopoietin 1	74	153	110	155	119	140	152	204	67.4904	163.09	137.224	157.736	110.651	142.076	125.458	201.871	138.2	-0.0275309	0.0909195	-0.302805	0.762039	0.999997
NC_000008.11	107899316	108083620	-	3447	gene-RSPO2	RSPO2	protein_coding	340419	R-spondin 2	352	63	135	81	83	126	231	161	321.036	67.1549	168.412	82.4296	77.1765	127.869	190.662	159.32	149.257	0.0706371	0.0868973	0.81288	0.416287	0.999997
NC_000008.11	108130962	108132183	-	1222	gene-AURKBP1	AURKBP1	pseudogene	644233	aurora kinase B pseudogene 1	5	1	6	4	2	3	2	8	4.56017	1.06595	7.48496	4.0706	1.85968	3.0445	1.65076	7.91652	3.95664	-0.00669403	0.0312701	-0.214072	0.830491	0.999997
NC_000008.11	108201216	108248717	-	2022	gene-EIF3E	EIF3E	protein_coding	3646	eukaryotic translation initiation factor 3 subunit E	1980	2080	1786	1904	2418	1712	2230	1810	1805.83	2217.18	2228.02	1937.61	2248.35	1737.39	1840.59	1791.11	1975.76	-0.108271	0.078485	-1.37951	0.167739	0.999997
NC_000008.11	108443624	108489196	+	4004	gene-EMC2	EMC2	protein_coding	9694	ER membrane protein complex subunit 2	651	690	670	600	763	770	928	632	593.734	735.506	835.82	610.59	709.466	781.42	765.951	625.405	707.237	0.0216327	0.0899645	0.240458	0.809975	0.999997
NC_000008.11	108606850	108787594	-	7419	gene-TMEM74	TMEM74	protein_coding	157753	transmembrane protein 74	1117	438	339	331	485	404	657	508	1018.74	466.886	422.9	336.842	450.971	409.992	542.274	502.699	518.913	0.104942	0.0956529	1.09711	0.272591	0.999997
NC_000008.11	108645646	108672142	+	1021	gene-LOC124902049	LOC124902049	pseudogene	124902049	uncharacterized LOC124902049	0	0	0	1	0	0	0	0	0	0	0	1.01765	0	0	0	0	0.127206	-0.00270603	0.0105235	-0.257141	0.79707	0.999997
NC_000008.11	108756861	108771075	-	800	gene-LOC102723368	LOC102723368	lncRNA	102723368	uncharacterized LOC102723368	1	0	0	0	0	0	1	0	0.912033	0	0	0	0	0	0.825378	0	0.217176	-0.00047955	0.0105235	-0.0455693	0.963654	0.999997
NC_000008.11	108894973	108948908	-	1597	gene-LOC101927413	LOC101927413	lncRNA	101927413	uncharacterized LOC101927413	0	0	0	1	0	0	0	0	0	0	0	1.01765	0	0	0	0	0.127206	-0.00270603	0.0105235	-0.257141	0.79707	0.999997
NC_000008.11	108963331	108970266	-	329	gene-LOC107984017	LOC107984017	lncRNA	107984017	uncharacterized LOC107984017	0	0	0	0	1	0	0	3	0	0	0	0	0.929838	0	0	2.9687	0.487317	0.00788511	0.0105653	0.746324	0.455472	0.999997
NC_000008.11	109086585	109121565	+	3694	gene-TRHR	TRHR	protein_coding	7201	thyrotropin releasing hormone receptor	2	0	0	0	0	0	0	0	1.82407	0	0	0	0	0	0	0	0.228008	-0.00469732	0.0105235	-0.446363	0.655335	0.999997
NC_000008.11	109240919	109334087	-	4141	gene-NUDCD1	NUDCD1	protein_coding	84955	NudC domain containing 1	577	567	482	466	630	528	619	503	526.243	604.394	601.292	474.225	585.798	535.831	510.909	497.751	542.055	-0.0201586	0.0874603	-0.230489	0.817712	0.999997
NC_000008.11	109334347	109345954	+	2946	gene-ENY2	ENY2	protein_coding	56943	ENY2 transcription and export complex 2 subunit	890	990	833	1027	1058	881	1077	1064	811.709	1055.29	1039.16	1045.13	983.768	894.067	888.932	1052.9	971.369	-0.101815	0.0831865	-1.22394	0.220974	0.999997
NC_000008.11	109362461	109537207	+	20207	gene-PKHD1L1	PKHD1L1	protein_coding	93035	PKHD1 like 1	0	2	0	0	1	1	0	2	0	2.1319	0	0	0.929838	1.01483	0	1.97913	0.756963	0.00367189	0.0121905	0.301208	0.763256	0.999997
NC_000008.11	109470138	109472254	+	2117	gene-MAPK6P5	MAPK6P5	pseudogene	286156	mitogen-activated protein kinase 6 pseudogene 5	42	48	42	31	54	52	60	45	38.3054	51.1656	52.3947	31.5471	50.2112	52.7713	49.5227	44.5304	46.3061	0.0482222	0.0797872	0.604385	0.545588	0.999997
NC_000008.11	109539702	109565996	+	3098	gene-EBAG9	EBAG9	protein_coding	9166	estrogen receptor binding site associated antigen 9	436	283	283	352	317	301	419	334	397.646	301.664	353.041	358.213	294.759	305.464	345.834	330.515	335.892	-0.0696134	0.0923031	-0.754182	0.45074	0.999997
NC_000008.11	109573978	109691600	-	4957	gene-SYBU	SYBU	protein_coding	55638	syntabulin	1572	2460	2195	2256	3208	2174	3062	2541	1433.72	2622.24	2738.25	2295.82	2982.92	2206.24	2527.31	2514.48	2415.12	0.0174257	0.083774	0.208009	0.835222	0.999997
NC_000008.11	109644129	109650728	+	5705	gene-SYBU-AS1	SYBU-AS1	lncRNA	100132813	SYBU antisense RNA 1	1	2	2	5	0	2	1	1	0.912033	2.1319	2.49499	5.08825	0	2.02966	0.825378	0.989565	1.80897	-0.0219159	0.0232932	-0.940872	0.346771	0.999997
NC_000008.11	109963636	109975771	-	6912	gene-KCNV1	KCNV1	protein_coding	27012	potassium voltage-gated channel modifier subfamily V member 1	12	79	183	50	81	246	262	120	10.9444	84.2101	228.291	50.8825	75.3168	249.649	216.249	118.748	129.286	0.15588	0.0768683	2.02788	0.0425728	0.999997
NC_000008.11	110937690	111027433	-	752	gene-LINC01608	LINC01608	lncRNA	101927459	long intergenic non-protein coding RNA 1608	0	0	0	0	1	0	1	0	0	0	0	0	0.929838	0	0.825378	0	0.219402	0.00378897	0.0105235	0.360047	0.718812	0.999997
NC_000008.11	111174101	111192270	+	438	gene-LOC107986965	LOC107986965	lncRNA	107986965	uncharacterized LOC107986965	0	0	8	1	0	3	0	4	0	0	9.97994	1.01765	0	3.0445	0	3.95826	2.25004	-0.00420258	0.0180504	-0.232824	0.815898	0.999997
NC_000008.11	111182575	111186574	-	1438	gene-LOC107986964	LOC107986964	lncRNA	107986964	uncharacterized LOC107986964	0	0	0	0	1	1	0	0	0	0	0	0	0.929838	1.01483	0	0	0.243084	0.00383971	0.0105235	0.364869	0.715209	0.999997
NC_000008.11	112222928	113436939	-	13505	gene-CSMD3	CSMD3	protein_coding	114788	CUB and Sushi multiple domains 3	243	210	178	190	144	272	215	261	221.624	223.85	222.054	193.353	133.897	276.034	177.456	258.276	213.318	-0.01908	0.092243	-0.206845	0.836131	0.999997
NC_000008.11	114290916	114311356	-	5261	gene-LOC105375710	LOC105375710	lncRNA	105375710	uncharacterized LOC105375710	7	4	0	0	4	1	0	1	6.38423	4.2638	0	0	3.71935	1.01483	0	0.989565	2.04647	-0.00867188	0.0209094	-0.414736	0.678335	0.999997
NC_000008.11	114318297	114318931	-	635	gene-LOC100420746	LOC100420746	pseudogene	100420746	NADH:ubiquinone oxidoreductase complex assembly factor 7 pseudogene	1	0	0	0	0	0	0	0	0.912033	0	0	0	0	0	0	0	0.114004	-0.00260205	0.0105235	-0.24726	0.804707	0.999997
NC_000008.11	115408496	115668975	-	10104	gene-TRPS1	TRPS1	protein_coding	7227	transcriptional repressor GATA binding 1	20	44	21	54	43	63	40	46	18.2407	46.9018	26.1974	54.9531	39.983	63.9344	33.0151	45.52	41.0932	0.0297085	0.0683141	0.434881	0.663648	0.999997
NC_000008.11	116642130	116766374	-	5088	gene-EIF3H	EIF3H	protein_coding	8667	eukaryotic translation initiation factor 3 subunit H	1991	2005	1858	1978	2341	2132	2336	1934	1815.86	2137.23	2317.84	2012.91	2176.75	2163.62	1928.08	1913.82	2058.26	-0.0410137	0.0677508	-0.605362	0.544939	0.999997
NC_000008.11	116733130	116747126	-	11115	gene-LOC124902006	LOC124902006	lncRNA	124902006	uncharacterized LOC124902006	1	0	2	4	1	0	0	4	0.912033	0	2.49499	4.0706	0.929838	0	0	3.95826	1.54571	-0.00548167	0.0174576	-0.313999	0.753521	0.999997
NC_000008.11	116766524	116774684	+	3672	gene-UTP23	UTP23	protein_coding	84294	UTP23 small subunit processome component	184	224	180	177	264	210	319	223	167.814	238.773	224.549	180.124	245.477	213.115	263.296	220.673	219.228	0.0809464	0.09621	0.841351	0.400151	0.999997
NC_000008.11	116778974	116850588	+	3235	gene-LOC112268030	LOC112268030	lncRNA	112268030	uncharacterized LOC112268030	283	178	188	198	256	231	311	206	258.105	189.739	234.529	201.495	238.038	234.426	256.693	203.85	227.109	0.0870234	0.0961875	0.904727	0.36561	0.999997
NC_000008.11	116845934	116874776	-	3660	gene-RAD21	RAD21	protein_coding	5885	RAD21 cohesin complex component	3305	2530	1936	2326	2538	2154	3089	2400	3014.27	2696.85	2415.15	2367.05	2359.93	2185.95	2549.59	2374.96	2495.47	-0.0656435	0.0740335	-0.886674	0.375255	0.999997
NC_000008.11	116874424	116876868	+	2010	gene-RAD21-AS1	RAD21-AS1	lncRNA	644660	RAD21 antisense RNA 1	4	0	5	2	3	5	5	6	3.64813	0	6.23746	2.0353	2.78951	5.07416	4.12689	5.93739	3.73111	0.0177006	0.0304661	0.580992	0.561246	0.999997
NC_000008.11	116874728	116874800	-	73	gene-MIR3610	MIR3610	miRNA	100500914	microRNA 3610	1	0	0	2	1	1	0	0	0.912033	0	0	2.0353	0.929838	1.01483	0	0	0.6115	-0.00204294	0.011228	-0.181951	0.855621	0.999997
NC_000008.11	116938207	116944487	+	2291	gene-AARD	AARD	protein_coding	441376	alanine and arginine rich domain containing protein	12	3	11	13	8	6	27	2	10.9444	3.19785	13.7224	13.2294	7.4387	6.08899	22.2852	1.97913	9.86077	-0.00543979	0.037884	-0.143591	0.885824	0.999997
NC_000008.11	116950217	117176714	+	5983	gene-SLC30A8	SLC30A8	protein_coding	169026	solute carrier family 30 member 8	1	0	1	2	1	3	10	14	0.912033	0	1.24749	2.0353	0.929838	3.0445	8.25378	13.8539	3.78461	0.051714	0.0304285	1.69952	0.0892206	0.999997
NC_000008.11	117084437	117520720	-	4155	gene-LOC105375716	LOC105375716	lncRNA	105375716	uncharacterized LOC105375716	2	5	2	4	0	3	7	6	1.82407	5.32975	2.49499	4.0706	0	3.0445	5.77765	5.93739	3.55987	-0.0014952	0.0283032	-0.0528279	0.957869	0.999997
NC_000008.11	117098460	117107679	-	258	gene-LOC105375719	LOC105375719	lncRNA	105375719	uncharacterized LOC105375719	0	0	0	0	0	1	0	0	0	0	0	0	0	1.01483	0	0	0.126854	0.00166646	0.0105235	0.158356	0.874177	0.999997
NC_000008.11	117520713	117540262	+	3246	gene-MED30	MED30	protein_coding	90390	mediator complex subunit 30	220	137	151	122	154	155	159	116	200.647	146.035	188.371	124.153	143.195	157.299	131.235	114.79	150.716	-0.0493166	0.095881	-0.514352	0.607006	0.999997
NC_000008.11	117610897	117732139	-	30814	gene-LOC105375721	LOC105375721	lncRNA	105375721	uncharacterized LOC105375721	0	6	4	10	10	11	5	8	0	6.3957	4.98997	10.1765	9.29838	11.1631	4.12689	7.91652	6.75839	0.0250216	0.0388192	0.644567	0.519208	0.999997
NC_000008.11	117736161	117740896	-	2264	gene-LOC107986970	LOC107986970	lncRNA	107986970	uncharacterized LOC107986970	0	0	0	1	0	1	0	0	0	0	0	1.01765	0	1.01483	0	0	0.25406	-0.00053278	0.0105235	-0.0506275	0.959622	0.999997
NC_000008.11	117794490	118111826	-	8243	gene-EXT1	EXT1	protein_coding	2131	exostosin glycosyltransferase 1	972	927	408	825	892	750	794	736	886.496	988.136	508.977	839.561	829.415	761.124	655.35	728.32	774.672	-0.0159494	0.095819	-0.166453	0.8678	0.999997
NC_000008.11	117920856	117920913	-	58	gene-SNORD168	SNORD168	snoRNA	109623457	small nucleolar RNA%2C C/D box 168	0	0	0	0	0	0	1	0	0	0	0	0	0	0	0.825378	0	0.103172	0.00161572	0.0105235	0.153534	0.877977	0.999997
NC_000008.11	118131825	118621963	-	20038	gene-SAMD12	SAMD12	protein_coding	401474	sterile alpha motif domain containing 12	1595	824	857	864	825	1071	1643	996	1454.69	878.343	1069.1	879.25	767.116	1086.88	1356.1	985.607	1059.64	0.0596888	0.0947125	0.630211	0.528557	0.999997
NC_000008.11	118621001	118726067	+	701	gene-SAMD12-AS1	SAMD12-AS1	lncRNA	552860	SAMD12 antisense RNA 1	8	9	10	6	9	8	24	7	7.29626	9.59355	12.4749	6.1059	8.36854	8.11865	19.8091	6.92696	9.83673	0.0135845	0.0438395	0.30987	0.75666	0.999997
NC_000008.11	118753599	118758607	-	415	gene-LOC124902007	LOC124902007	lncRNA	124902007	uncharacterized LOC124902007	0	0	0	0	1	0	0	0	0	0	0	0	0.929838	0	0	0	0.11623	0.00166646	0.0105235	0.158356	0.874177	0.999997
NC_000008.11	118923557	118951885	-	2087	gene-TNFRSF11B	TNFRSF11B	protein_coding	4982	TNF receptor superfamily member 11b	0	18	4	49	10	5	13	19	0	19.1871	4.98997	49.8648	9.29838	5.07416	10.7299	18.8017	14.7433	-0.0665927	0.0503715	-1.32203	0.186158	0.999997
NC_000008.11	118952263	119108455	+	3513	gene-COLEC10	COLEC10	protein_coding	10584	collectin subfamily member 10	19	34	45	47	23	49	47	48	17.3286	36.2423	56.1372	47.8295	21.3863	49.7268	38.7928	47.4991	39.3678	-0.044656	0.0765507	-0.583352	0.559656	0.999997
NC_000008.11	118976513	118976618	+	106	gene-RNU6-12P	RNU6-12P	pseudogene	106481973	RNA%2C U6 small nuclear 12%2C pseudogene	0	0	0	0	0	1	0	0	0	0	0	0	0	1.01483	0	0	0.126854	0.00166646	0.0105235	0.158356	0.874177	0.999997
NC_000008.11	119151994	119203654	+	353	gene-LOC105375725	LOC105375725	lncRNA	105375725	uncharacterized LOC105375725	0	0	0	0	1	0	0	1	0	0	0	0	0.929838	0	0	0.989565	0.239925	0.00378897	0.0105235	0.360047	0.718812	0.999997
NC_000008.11	119208363	119245673	+	2826	gene-MAL2	MAL2	protein_coding	114569	mal%2C T cell differentiation protein 2	652	373	339	635	284	420	512	522	594.646	397.599	422.9	646.208	264.074	426.229	422.594	516.553	461.35	-0.20937	0.0952415	-2.19831	0.0279271	0.999997
NC_000008.11	119349890	119416309	-	7018	gene-LOC124902009	LOC124902009	lncRNA	124902009	uncharacterized LOC124902009	0	4	3	3	2	1	6	3	0	4.2638	3.74248	3.05295	1.85968	1.01483	4.95227	2.9687	2.73184	-0.00223376	0.0275278	-0.0811456	0.935326	0.999997
NC_000008.11	119416446	119424434	+	2463	gene-CCN3	CCN3	protein_coding	4856	cellular communication network factor 3	12	148	83	124	117	115	63	91	10.9444	157.761	103.542	126.189	108.791	116.706	51.9988	90.0504	95.7477	-0.0807234	0.0842107	-0.958588	0.337767	0.999997
NC_000008.11	119479978	119481451	-	1474	gene-LOC392264	LOC392264	pseudogene	392264	zinc finger protein 532 pseudogene	6	4	2	2	11	3	6	3	5.4722	4.2638	2.49499	2.0353	10.2282	3.0445	4.95227	2.9687	4.43249	0.0218693	0.0349991	0.624854	0.532067	0.999997
NC_000008.11	119557086	119673390	-	3511	gene-ENPP2	ENPP2	protein_coding	5168	ectonucleotide pyrophosphatase/phosphodiesterase 2	100	34	40	35	39	39	95	46	91.2033	36.2423	49.8997	35.6177	36.2637	39.5784	78.4109	45.52	51.592	0.0219877	0.0741245	0.296631	0.766748	0.999997
NC_000008.11	119730774	119832841	-	5258	gene-TAF2	TAF2	protein_coding	6873	TATA-box binding protein associated factor 2	972	996	759	865	1084	903	1134	925	886.496	1061.69	946.847	880.267	1007.94	916.393	935.979	915.348	943.87	-0.00586351	0.0782997	-0.0748855	0.940306	0.999997
NC_000008.11	119832879	119868913	+	3061	gene-LOC105375728	LOC105375728	lncRNA	105375728	uncharacterized LOC105375728	9	10	8	20	15	7	20	18	8.2083	10.6595	9.97994	20.353	13.9476	7.10382	16.5076	17.8122	13.0715	0.000739183	0.0535434	0.0138053	0.988985	0.999997
NC_000008.11	119833976	119855894	-	2198	gene-DSCC1	DSCC1	protein_coding	79075	DNA replication and sister chromatid cohesion 1	47	52	24	39	42	27	29	25	42.8656	55.4294	29.9398	39.6883	39.0532	27.4005	23.936	24.7391	35.3815	-0.0952058	0.0745521	-1.27704	0.201589	0.999997
NC_000008.11	119862665	119862860	+	196	gene-RN7SL396P	RN7SL396P	pseudogene	106479368	RNA%2C 7SL%2C cytoplasmic 396%2C pseudogene	1	0	1	0	1	1	1	1	0.912033	0	1.24749	0	0.929838	1.01483	0.825378	0.989565	0.739892	0.00556858	0.015578	0.357464	0.720744	0.999997
NC_000008.11	119873722	120050918	+	2569	gene-DEPTOR	DEPTOR	protein_coding	64798	DEP domain containing MTOR interacting protein	80	9	25	17	14	19	33	20	72.9626	9.59355	31.1873	17.3	13.0177	19.2818	27.2375	19.7913	26.2965	-0.0223786	0.0632572	-0.353771	0.723511	0.999997
NC_000008.11	120124454	120373573	+	9599	gene-COL14A1	COL14A1	protein_coding	7373	collagen type XIV alpha 1 chain	67	125	28	106	105	92	30	63	61.1062	133.244	34.9298	107.871	97.6329	93.3645	24.7613	62.3426	76.9065	-0.0375659	0.0635218	-0.591386	0.554262	0.999997
NC_000008.11	120395437	120445150	-	1260	gene-MRPL13	MRPL13	protein_coding	28998	mitochondrial ribosomal protein L13	477	477	531	445	504	473	518	390	435.04	508.458	662.419	452.854	468.638	480.015	427.546	385.93	477.613	-0.154928	0.0913493	-1.69599	0.0898871	0.999997
NC_000008.11	120445419	120523636	+	3338	gene-MTBP	MTBP	protein_coding	27085	MDM2 binding protein	176	94	33	67	71	35	67	66	160.518	100.199	41.1673	68.1825	66.0185	35.5191	55.3003	65.3113	74.027	-0.114611	0.0873963	-1.3114	0.189723	0.999997
NC_000008.11	120535756	120812046	-	70003	gene-SNTB1	SNTB1	protein_coding	6641	syntrophin beta 1	53	81	15	14	119	15	15	18	48.3378	86.342	18.7124	14.2471	110.651	15.2225	12.3807	17.8122	40.4632	0.000269535	0.0726067	0.00371225	0.997038	0.999997
NC_000008.11	120635484	120638160	-	1844	gene-NCAPGP1	NCAPGP1	pseudogene	100421096	non-SMC condensin I complex subunit G pseudogene 1	0	0	0	0	0	0	1	0	0	0	0	0	0	0	0.825378	0	0.103172	0.00161572	0.0105235	0.153534	0.877977	0.999997
NC_000008.11	121140049	121145043	-	513	gene-LOC124902010	LOC124902010	lncRNA	124902010	uncharacterized LOC124902010	0	0	0	2	0	1	0	0	0	0	0	2.0353	0	1.01483	0	0	0.381266	-0.00273202	0.0105235	-0.259611	0.795164	0.999997
NC_000008.11	121612116	121641440	-	4240	gene-HAS2	HAS2	protein_coding	3037	hyaluronan synthase 2	3	22	1	24	6	2	12	13	2.7361	23.4509	1.24749	24.4236	5.57903	2.02966	9.90454	12.8643	10.2795	-0.0564956	0.0453869	-1.24476	0.213221	0.999997
NC_000008.11	121639346	121645325	+	2288	gene-HAS2-AS1	HAS2-AS1	antisense_RNA	594842	HAS2 antisense RNA 1	0	3	3	15	6	6	13	2	0	3.19785	3.74248	15.2647	5.57903	6.08899	10.7299	1.97913	5.82277	0.00584641	0.0336086	0.173956	0.8619	0.999997
NC_000008.11	122414327	122568644	-	569	gene-SMILR	SMILR	lncRNA	105375734	smooth muscle induced lncRNA%2C enhancer of proliferation	0	0	1	5	0	0	0	1	0	0	1.24749	5.08825	0	0	0	0.989565	0.915663	-0.0076209	0.0114477	-0.665717	0.505592	0.999997
NC_000008.11	122485195	122487416	-	164	gene-LOC107986972	LOC107986972	lncRNA	107986972	uncharacterized LOC107986972	0	0	0	1	0	0	0	0	0	0	0	1.01765	0	0	0	0	0.127206	-0.00270603	0.0105235	-0.257141	0.79707	0.999997
NC_000008.11	122670385	122694106	-	571	gene-LINC01151	LINC01151	lncRNA	104266958	long intergenic non-protein coding RNA 1151	0	0	0	3	0	0	0	1	0	0	0	3.05295	0	0	0	0.989565	0.505314	-0.00455745	0.0105684	-0.431233	0.666299	0.999997
NC_000008.11	122769229	122770318	+	1090	gene-CDK5P1	CDK5P1	pseudogene	392265	cyclin dependent kinase 5 pseudogene 1	0	0	0	0	0	1	0	0	0	0	0	0	0	1.01483	0	0	0.126854	0.00166646	0.0105235	0.158356	0.874177	0.999997
NC_000008.11	122777884	122781604	-	1746	gene-LOC124902012	LOC124902012	lncRNA	124902012	uncharacterized LOC124902012	7	3	0	3	2	0	2	2	6.38423	3.19785	0	3.05295	1.85968	0	1.65076	1.97913	2.26557	-0.0178406	0.0243004	-0.734171	0.462845	0.999997
NC_000008.11	122780379	122974510	+	24923	gene-ZHX2	ZHX2	protein_coding	22882	zinc fingers and homeoboxes 2	156	162	150	176	143	171	146	178	142.277	172.684	187.124	179.106	132.967	173.536	120.505	176.143	160.543	-0.10427	0.0948875	-1.09888	0.27182	0.999997
NC_000008.11	122896501	122919142	-	20887	gene-LOC124902011	LOC124902011	lncRNA	124902011	uncharacterized LOC124902011	0	0	0	1	0	1	4	0	0	0	0	1.01765	0	1.01483	3.30151	0	0.666749	0.0055738	0.0107185	0.520015	0.603053	0.999997
NC_000008.11	123013170	123042302	-	3263	gene-DERL1	DERL1	protein_coding	79139	derlin 1	1210	1112	913	1104	1183	1046	1361	1064	1103.56	1185.34	1138.96	1123.49	1100	1061.51	1123.34	1052.9	1111.14	-0.0654637	0.0756124	-0.86578	0.386611	0.999997
NC_000008.11	123072707	123165173	+	4083	gene-TBC1D31	TBC1D31	protein_coding	93594	TBC1 domain family member 31	166	148	111	115	138	110	143	131	151.397	157.761	138.472	117.03	128.318	111.631	118.029	129.633	131.534	-0.0667271	0.0949869	-0.702487	0.482375	0.999997
NC_000008.11	123179047	123210079	+	7961	gene-FAM83A	FAM83A	protein_coding	84985	family with sequence similarity 83 member A	0	0	0	0	0	0	1	0	0	0	0	0	0	0	0.825378	0	0.103172	0.00161572	0.0105235	0.153534	0.877977	0.999997
NC_000008.11	123219967	123241377	-	1310	gene-C8orf76	C8orf76	protein_coding	84933	chromosome 8 open reading frame 76	186	222	200	198	247	230	254	213	169.638	236.641	249.499	201.495	229.67	233.411	209.646	210.777	217.597	-0.00627563	0.0955102	-0.0657064	0.947612	0.999997
NC_000008.11	123226191	123274286	-	1324	gene-ZHX1-C8orf76	ZHX1-C8orf76	protein_coding	100533106	ZHX1-C8orf76 readthrough	178	210	189	186	230	206	242	210	162.342	223.85	235.776	189.283	213.863	209.055	199.742	207.809	205.215	-0.0123611	0.0959737	-0.128797	0.897519	0.999997
NC_000008.11	123248456	123275541	-	5196	gene-ZHX1	ZHX1	protein_coding	11244	zinc fingers and homeoboxes 1	1104	952	740	1020	1136	996	1390	1086	1006.88	1014.78	923.145	1038	1056.3	1010.77	1147.28	1074.67	1033.98	0.0770172	0.0766408	1.00491	0.31494	0.999997
NC_000008.11	123266642	123266745	-	104	gene-LOC124902080	LOC124902080	snoRNA	124902080	small nucleolar RNA U13	1	0	0	0	0	0	0	0	0.912033	0	0	0	0	0	0	0	0.114004	-0.00260205	0.0105235	-0.24726	0.804707	0.999997
NC_000008.11	123288332	123291480	+	2542	gene-LOC392266	LOC392266	pseudogene	392266	hydroxysteroid 17-beta dehydrogenase 4 pseudogene	28	2	3	6	2	6	11	6	25.5369	2.1319	3.74248	6.1059	1.85968	6.08899	9.07916	5.93739	7.5603	-0.0127988	0.0414115	-0.309064	0.757273	0.999997
NC_000008.11	123319850	123416350	-	5763	gene-ATAD2	ATAD2	protein_coding	29028	ATPase family AAA domain containing 2	152	204	161	144	189	183	306	171	138.629	217.454	200.846	146.542	175.739	185.714	252.566	169.216	185.838	0.0327398	0.0926232	0.353473	0.723734	0.999997
NC_000008.11	123400522	123402815	+	2294	gene-IMPDH1P6	IMPDH1P6	pseudogene	392267	inosine monophosphate dehydrogenase 1 pseudogene 6	2	0	2	1	4	2	1	0	1.82407	0	2.49499	1.01765	3.71935	2.02966	0.825378	0	1.48889	0.00316568	0.0194342	0.162892	0.870603	0.999997
NC_000008.11	123416725	123475696	+	14916	gene-NTAQ1	NTAQ1	protein_coding	55093	N-terminal glutamine amidase 1	600	498	536	398	620	543	607	472	547.22	530.843	668.656	405.025	576.499	551.054	501.005	467.075	530.922	0.0309369	0.0929402	0.332869	0.739233	0.999997
NC_000008.11	123497889	123541206	-	6897	gene-FBXO32	FBXO32	protein_coding	114907	F-box protein 32	34	204	126	146	175	189	110	113	31.0091	217.454	157.184	148.577	162.722	191.803	90.7916	111.821	138.92	-0.0696191	0.0926445	-0.751465	0.452373	0.999997
NC_000008.11	123644442	123653801	-	3744	gene-KLHL38	KLHL38	protein_coding	340359	kelch like family member 38	0	5	2	4	4	1	0	2	0	5.32975	2.49499	4.0706	3.71935	1.01483	0	1.97913	2.32608	-0.0132324	0.0235084	-0.56288	0.573516	0.999997
NC_000008.11	123657938	123667524	+	1871	gene-LOC105375738	LOC105375738	lncRNA	105375738	uncharacterized LOC105375738	0	1	0	2	0	2	2	3	0	1.06595	0	2.0353	0	2.02966	1.65076	2.9687	1.2188	0.00804102	0.017098	0.470292	0.638147	0.999997
NC_000008.11	123680794	123737393	-	1579	gene-ANXA13	ANXA13	protein_coding	312	annexin A13	0	3	0	1	0	1	0	2	0	3.19785	0	1.01765	0	1.01483	0	1.97913	0.901183	-0.00200581	0.0127809	-0.156938	0.875294	0.999997
NC_000008.11	123768439	123815452	+	6032	gene-FAM91A1	FAM91A1	protein_coding	157769	family with sequence similarity 91 member A1	2296	2804	2430	2505	3206	2613	3169	2406	2094.03	2988.92	3031.41	2549.21	2981.06	2651.76	2615.62	2380.89	2661.61	-0.0571946	0.0716851	-0.797859	0.424952	0.999997
NC_000008.11	123851987	124120061	+	10406	gene-FER1L6	FER1L6	protein_coding	654463	fer-1 like family member 6	4	28	26	75	60	43	44	56	3.64813	29.8466	32.4348	76.3237	55.7903	43.6378	36.3166	55.4156	41.6767	0.047483	0.0682927	0.695287	0.486876	0.999997
NC_000008.11	123984138	124040782	-	2315	gene-FER1L6-AS1	FER1L6-AS1	lncRNA	439941	FER1L6 antisense RNA 1	0	0	0	0	0	1	0	0	0	0	0	0	0	1.01483	0	0	0.126854	0.00166646	0.0105235	0.158356	0.874177	0.999997
NC_000008.11	124046071	124171522	-	1748	gene-FER1L6-AS2	FER1L6-AS2	lncRNA	157376	FER1L6 antisense RNA 2	22	26	142	39	22	104	100	87	20.0647	27.7147	177.144	39.6883	20.4564	105.543	82.5378	86.0922	69.9051	0.0272665	0.0740822	0.368058	0.71283	0.999997
NC_000008.11	124141743	124143709	+	1801	gene-LOC392268	LOC392268	pseudogene	392268	neuropilin and tolloid like 2 pseudogene	1	3	5	3	2	3	6	7	0.912033	3.19785	6.23746	3.05295	1.85968	3.0445	4.95227	6.92696	3.77296	0.007055	0.0325376	0.216826	0.828344	0.999997
NC_000008.11	124192471	124194390	+	412	gene-LOC124902015	LOC124902015	lncRNA	124902015	uncharacterized LOC124902015	0	0	1	0	0	0	0	0	0	0	1.24749	0	0	0	0	0	0.155937	-0.00265528	0.0105235	-0.252319	0.800795	0.999997
NC_000008.11	124192691	124247398	-	1175	gene-LOC101927588	LOC101927588	lncRNA	101927588	uncharacterized LOC101927588	20	5	10	16	10	6	16	12	18.2407	5.32975	12.4749	16.2824	9.29838	6.08899	13.2061	11.8748	11.5995	-0.0240604	0.0491474	-0.489556	0.624448	0.999997
NC_000008.11	124293372	124301809	+	8438	gene-LOC112268031	LOC112268031	pseudogene	112268031	transcription factor SOX-2-like	1	3	0	4	2	4	5	2	0.912033	3.19785	0	4.0706	1.85968	4.05933	4.12689	1.97913	2.52569	0.00982412	0.0255113	0.385088	0.700172	0.999997
NC_000008.11	124306189	124372701	-	9038	gene-TMEM65	TMEM65	protein_coding	157378	transmembrane protein 65	6362	4705	3315	3962	5921	3938	5643	4378	5802.35	5015.3	4135.44	4031.93	5505.57	3996.41	4657.61	4332.32	4684.62	0.0740023	0.0684696	1.0808	0.279784	0.999997
NC_000008.11	124450820	124453026	+	2207	gene-TRMT12	TRMT12	protein_coding	55039	tRNA methyltransferase 12 homolog	332	324	305	339	373	374	384	346	302.795	345.368	380.485	344.983	346.829	379.547	316.945	342.39	344.918	-0.0152409	0.0917561	-0.166103	0.868076	0.999997
NC_000008.11	124462493	124474563	-	5825	gene-RNF139-DT	RNF139-DT	lncRNA	101927612	RNF139 divergent transcript	158	100	93	102	102	108	128	118	144.101	106.595	116.017	103.8	94.8434	109.602	105.648	116.769	112.172	-0.0196014	0.0942878	-0.207889	0.835316	0.999997
NC_000008.11	124474880	124488618	+	3347	gene-RNF139	RNF139	protein_coding	11236	ring finger protein 139	855	755	561	711	801	695	823	678	779.788	804.792	699.844	723.549	744.8	705.308	679.286	670.925	726.037	-0.055109	0.0814103	-0.676929	0.498451	0.999997
NC_000008.11	124488494	124539088	-	1359	gene-TATDN1	TATDN1	protein_coding	83940	TatD DNase domain containing 1	408	409	380	391	478	390	486	344	372.109	435.974	474.047	397.901	444.462	395.784	401.134	340.41	407.728	-0.0682657	0.0926388	-0.736902	0.461182	0.999997
NC_000008.11	124508515	124508576	-	62	gene-MIR6844	MIR6844	miRNA	102466200	microRNA 6844	0	2	0	2	0	2	2	0	0	2.1319	0	2.0353	0	2.02966	1.65076	0	0.980953	-0.000863913	0.0132149	-0.0653741	0.947876	0.999997
NC_000008.11	124539123	124549979	+	691	gene-NDUFB9	NDUFB9	protein_coding	4715	NADH:ubiquinone oxidoreductase subunit B9	2594	1770	1834	1707	2265	2004	2005	1767	2365.81	1886.73	2287.9	1737.13	2106.08	2033.72	1654.88	1748.56	1977.6	-0.0139181	0.0766685	-0.181537	0.855946	0.999997
NC_000008.11	124550784	124728473	-	9322	gene-MTSS1	MTSS1	protein_coding	9788	MTSS I-BAR domain containing 1	755	697	759	526	766	919	906	783	688.585	742.967	946.847	535.284	712.256	932.63	747.793	774.829	760.149	0.108297	0.0924584	1.1713	0.241478	0.999997
NC_000008.11	124568883	124580651	+	1106	gene-LOC105375740	LOC105375740	lncRNA	105375740	uncharacterized LOC105375740	11	10	9	9	6	11	20	2	10.0324	10.6595	11.2274	9.15885	5.57903	11.1631	16.5076	1.97913	9.53838	-0.0109585	0.0403847	-0.271352	0.78612	0.999997
NC_000008.11	124728539	124757373	+	5217	gene-LOC105375741	LOC105375741	lncRNA	105375741	uncharacterized LOC105375741	1	1	3	0	2	3	2	2	0.912033	1.06595	3.74248	0	1.85968	3.0445	1.65076	1.97913	1.78181	0.0104044	0.0232254	0.447973	0.654172	0.999997
NC_000008.11	124942008	124951095	+	3579	gene-LINC00964	LINC00964	lncRNA	157381	long intergenic non-protein coding RNA 964	0	0	0	0	1	0	0	0	0	0	0	0	0.929838	0	0	0	0.11623	0.00166646	0.0105235	0.158356	0.874177	0.999997
NC_000008.11	124973295	124979389	+	3278	gene-ZNF572	ZNF572	protein_coding	137209	zinc finger protein 572	45	15	15	5	21	11	24	11	41.0415	15.9893	18.7124	5.08825	19.5266	11.1631	19.8091	10.8852	17.7769	0.00321385	0.0522952	0.0614559	0.950996	0.999997
NC_000008.11	124998505	125022283	+	3339	gene-SQLE	SQLE	protein_coding	6713	squalene epoxidase	4028	2602	1550	2262	3052	1628	2793	2648	3673.67	2773.6	1933.61	2301.92	2837.86	1652.15	2305.28	2620.37	2512.31	-0.0173735	0.0792135	-0.219324	0.826397	0.999997
NC_000008.11	125024260	125091792	-	5393	gene-WASHC5	WASHC5	protein_coding	9897	WASH complex subunit 5	735	944	826	856	1150	935	981	866	670.344	1006.26	1030.43	871.108	1069.31	948.868	809.696	856.963	907.872	-0.0242756	0.0803491	-0.302127	0.762555	0.999997
NC_000008.11	125091860	125367120	+	6512	gene-NSMCE2	NSMCE2	protein_coding	286053	NSE2 %28MMS21%29 homolog%2C SMC5-SMC6 complex SUMO ligase	194	203	185	210	203	204	198	182	176.934	216.388	230.786	213.706	188.757	207.026	163.425	180.101	197.14	-0.122796	0.096039	-1.27861	0.201035	0.999997
NC_000008.11	125270604	125270902	+	299	gene-RN7SL329P	RN7SL329P	pseudogene	106479343	RNA%2C 7SL%2C cytoplasmic 329%2C pseudogene	1	1	0	0	0	0	0	0	0.912033	1.06595	0	0	0	0	0	0	0.247248	-0.00475055	0.0105235	-0.451421	0.651686	0.999997
NC_000008.11	125430358	125438403	+	3712	gene-TRIB1	TRIB1	protein_coding	10221	tribbles pseudokinase 1	188	343	204	265	402	320	195	283	171.462	365.621	254.489	269.677	373.795	324.746	160.949	280.047	275.098	0.0067364	0.0940756	0.0716062	0.942915	0.999997
NC_000008.11	125519907	125680134	+	7509	gene-LINC02964	LINC02964	lncRNA	105375746	long intergenic non-protein coding RNA 2964	0	0	0	1	0	0	1	1	0	0	0	1.01765	0	0	0.825378	0.989565	0.354074	0.0015329	0.0105242	0.145654	0.884194	0.999997
NC_000008.11	126325495	126329535	+	1422	gene-LOC101927657	LOC101927657	lncRNA	101927657	uncharacterized LOC101927657	0	1	0	1	1	0	0	3	0	1.06595	0	1.01765	0.929838	0	0	2.9687	0.747767	0.0033148	0.012034	0.275454	0.782968	0.999997
NC_000008.11	126552443	126558478	-	6036	gene-LRATD2	LRATD2	protein_coding	157638	LRAT domain containing 2	14	820	48	392	537	472	77	268	12.7685	874.079	59.8797	398.919	499.323	479.001	63.5541	265.203	331.591	0.00448233	0.0363914	0.12317	0.901972	0.999997
NC_000008.11	126556544	127064904	+	26454	gene-LOC105375751	LOC105375751	lncRNA	105375751	uncharacterized LOC105375751	2	4	4	7	3	11	7	5	1.82407	4.2638	4.98997	7.12355	2.78951	11.1631	5.77765	4.94783	5.35994	0.0135215	0.0374022	0.361515	0.717714	0.999997
NC_000008.11	127013154	127021014	+	1992	gene-PCAT1	PCAT1	lncRNA	100750225	prostate cancer associated transcript 1	1	0	2	3	1	0	1	0	0.912033	0	2.49499	3.05295	0.929838	0	0.825378	0	1.0269	-0.0110478	0.0157279	-0.702431	0.48241	0.999997
NC_000008.11	127079874	127092595	+	12722	gene-PRNCR1	PRNCR1	lncRNA	101867536	prostate cancer associated non-coding RNA 1	64	50	31	37	56	42	55	50	58.3701	53.2975	38.6723	37.653	52.0709	42.6229	45.3958	49.4783	47.1951	0.0300173	0.0812179	0.369589	0.711689	0.999997
NC_000008.11	127086262	127087510	-	1249	gene-SRRM1P1	SRRM1P1	pseudogene	401475	serine/arginine repetitive matrix 1 pseudogene 1	29	28	19	20	28	24	23	24	26.449	29.8466	23.7024	20.353	26.0355	24.356	18.9837	23.7496	24.1845	-0.0068965	0.0669253	-0.103048	0.917925	0.999997
NC_000008.11	127244637	127392631	+	585	gene-CASC21	CASC21	lncRNA	103021164	cancer susceptibility 21	0	0	0	4	0	0	0	0	0	0	0	4.0706	0	0	0	0	0.508825	-0.00858574	0.0105696	-0.812309	0.416614	0.999997
NC_000008.11	127289676	127482139	-	1932	gene-CASC8	CASC8	lncRNA	727677	cancer susceptibility 8	0	1	0	0	0	0	0	0	0	1.06595	0	0	0	0	0	0	0.133244	-0.00265528	0.0105235	-0.252319	0.800795	0.999997
NC_000008.11	127400399	127402150	+	1752	gene-CCAT2	CCAT2	lncRNA	101805488	colon cancer associated transcript 2	0	0	2	0	0	0	0	0	0	0	2.49499	0	0	0	0	0	0.311873	-0.00480378	0.0105235	-0.45648	0.648045	0.999997
NC_000008.11	127413447	127417224	+	3358	gene-POU5F1B	POU5F1B	protein_coding	5462	POU class 5 homeobox 1B	6	3	8	3	3	10	2	4	5.4722	3.19785	9.97994	3.05295	2.78951	10.1483	1.65076	3.95826	5.03122	-0.00733057	0.0362295	-0.202337	0.839654	0.999997
NC_000008.11	127663280	127669024	-	5641	gene-LOC105375754	LOC105375754	lncRNA	105375754	uncharacterized LOC105375754	0	0	0	0	2	0	0	0	0	0	0	0	1.85968	0	0	0	0.232459	0.00383971	0.0105235	0.364869	0.715209	0.999997
NC_000008.11	127700608	127733967	-	1520	gene-CASC11	CASC11	lncRNA	100270680	cancer susceptibility 11	1	1	1	2	1	0	6	1	0.912033	1.06595	1.24749	2.0353	0.929838	0	4.95227	0.989565	1.51656	0.00317658	0.0213373	0.148874	0.881653	0.999997
NC_000008.11	127735434	127742951	+	4518	gene-MYC	MYC	protein_coding	4609	MYC proto-oncogene%2C bHLH transcription factor	1038	1825	1636	2801	2314	1775	2741	2614	946.69	1945.36	2040.9	2850.44	2151.64	1801.33	2262.36	2586.72	2073.18	-0.0723131	0.0826809	-0.874605	0.381789	0.999997
NC_000008.11	127794533	128101253	+	1940	gene-PVT1	PVT1	lncRNA	5820	Pvt1 oncogene	206	282	264	505	330	330	496	486	187.879	300.598	329.338	513.913	306.846	334.894	409.388	480.929	357.973	-0.0347506	0.0937302	-0.370752	0.710823	0.999997
NC_000008.11	127795962	127796028	+	67	gene-MIR1204	MIR1204	miRNA	100302185	microRNA 1204	2	4	6	17	4	5	16	12	1.82407	4.2638	7.48496	17.3	3.71935	5.07416	13.2061	11.8748	8.0934	-0.00514622	0.0446491	-0.115259	0.90824	0.999997
NC_000008.11	127960633	127960695	+	63	gene-MIR1205	MIR1205	miRNA	100302161	microRNA 1205	0	0	0	0	1	0	1	0	0	0	0	0	0.929838	0	0.825378	0	0.219402	0.00378897	0.0105235	0.360047	0.718812	0.999997
NC_000008.11	127999131	127999294	+	164	gene-RNVU1-32	RNVU1-32	pseudogene	106481624	RNA%2C variant U1 small nuclear 32	2	3	3	9	9	5	9	4	1.82407	3.19785	3.74248	9.15885	8.36854	5.07416	7.4284	3.95826	5.34408	0.0169034	0.0365831	0.462055	0.644042	0.999997
NC_000008.11	128008898	128008956	+	59	gene-MIR1206	MIR1206	miRNA	100302170	microRNA 1206	1	0	0	0	0	0	0	0	0.912033	0	0	0	0	0	0	0	0.114004	-0.00260205	0.0105235	-0.24726	0.804707	0.999997
NC_000008.11	128049152	128049238	+	87	gene-MIR1207	MIR1207	miRNA	100302175	microRNA 1207	1	0	0	0	0	0	0	0	0.912033	0	0	0	0	0	0	0	0.114004	-0.00260205	0.0105235	-0.24726	0.804707	0.999997
NC_000008.11	128150116	128150188	+	73	gene-MIR1208	MIR1208	miRNA	100302281	microRNA 1208	0	2	0	0	0	1	1	0	0	2.1319	0	0	0	1.01483	0.825378	0	0.496514	-0.000580365	0.0105585	-0.0549666	0.956165	0.999997
NC_000008.11	128150924	128186762	+	2111	gene-LOC124902020	LOC124902020	lncRNA	124902020	uncharacterized LOC124902020	10	24	26	25	28	32	34	43	9.12033	25.5828	32.4348	25.4412	26.0355	32.4746	28.0629	42.5513	27.7129	0.0509754	0.0685277	0.743866	0.456958	0.999997
NC_000008.11	128405269	128564679	-	3889	gene-LINC00824	LINC00824	lncRNA	101927774	long intergenic non-protein coding RNA 824	2	20	5	44	15	6	17	18	1.82407	21.319	6.23746	44.7766	13.9476	6.08899	14.0314	17.8122	15.7547	-0.0604392	0.0543271	-1.11251	0.26592	0.999997
NC_000008.11	128799894	128810572	-	2753	gene-LOC124902021	LOC124902021	lncRNA	124902021	uncharacterized LOC124902021	0	0	0	0	0	0	0	1	0	0	0	0	0	0	0	0.989565	0.123696	0.00161572	0.0105235	0.153534	0.877977	0.999997
NC_000008.11	129077406	129102203	+	5952	gene-LOC124902023	LOC124902023	lncRNA	124902023	uncharacterized LOC124902023	0	0	0	0	0	0	3	0	0	0	0	0	0	0	2.47613	0	0.309517	0.00583502	0.0105241	0.554442	0.579276	0.999997
NC_000008.11	129216467	129241240	-	1153	gene-LINC00977	LINC00977	lncRNA	728724	long intergenic non-protein coding RNA 977	2	0	2	2	3	3	1	1	1.82407	0	2.49499	2.0353	2.78951	3.0445	0.825378	0.989565	1.75041	0.00397409	0.0224329	0.177154	0.859387	0.999997
NC_000008.11	129237485	129242469	+	1577	gene-LOC124902022	LOC124902022	lncRNA	124902022	uncharacterized LOC124902022	0	5	2	5	2	3	2	4	0	5.32975	2.49499	5.08825	1.85968	3.0445	1.65076	3.95826	2.92827	-0.00749761	0.0285079	-0.263001	0.79255	0.999997
NC_000008.11	129259103	129270895	-	10280	gene-LOC124902024	LOC124902024	lncRNA	124902024	uncharacterized LOC124902024	2	0	0	3	2	0	0	0	1.82407	0	0	3.05295	1.85968	0	0	0	0.842086	-0.00413739	0.0108819	-0.380207	0.703791	0.999997
NC_000008.11	129351694	129680239	-	2026	gene-CCDC26	CCDC26	lncRNA	137196	CCDC26 long non-coding RNA	1	0	7	3	2	0	3	1	0.912033	0	8.73245	3.05295	1.85968	0	2.47613	0.989565	2.25285	-0.0127299	0.0210287	-0.605357	0.544942	0.999997
NC_000008.11	129705435	129786624	-	5840	gene-GSDMC	GSDMC	protein_coding	56169	gasdermin C	1	1	0	6	2	1	0	0	0.912033	1.06595	0	6.1059	1.85968	1.01483	0	0	1.3698	-0.00979699	0.0163659	-0.59862	0.549426	0.999997
NC_000008.11	129839593	130017129	-	4777	gene-CYRIB	CYRIB	protein_coding	51571	CYFIP related Rac1 interactor B	1826	1878	1957	1822	2062	2138	2223	1944	1665.37	2001.85	2441.34	1854.16	1917.33	2169.71	1834.82	1923.71	1976.04	-0.0512357	0.0713388	-0.718203	0.472632	0.999997
NC_000008.11	129988046	130011320	-	951	gene-LOC124902025	LOC124902025	lncRNA	124902025	uncharacterized LOC124902025	6	2	2	1	1	1	0	0	5.4722	2.1319	2.49499	1.01765	0.929838	1.01483	0	0	1.63268	-0.0244389	0.0208656	-1.17125	0.241498	0.999997
NC_000008.11	130008334	130008453	-	120	gene-MIR5194	MIR5194	miRNA	100847051	microRNA 5194	0	0	1	0	0	0	0	2	0	0	1.24749	0	0	0	0	1.97913	0.403328	0.00158972	0.0105235	0.151064	0.879926	0.999997
NC_000008.11	130052104	130443674	-	15065	gene-ASAP1	ASAP1	protein_coding	50807	ArfGAP with SH3 domain%2C ankyrin repeat and PH domain 1	3472	3117	2323	3145	3648	3134	3646	3073	3166.58	3322.57	2897.93	3200.51	3392.05	3180.48	3009.33	3040.93	3151.3	0.0134806	0.0682334	0.197566	0.843385	0.999997
NC_000008.11	130082738	130084768	-	2031	gene-ASAP1-IT2	ASAP1-IT2	lncRNA	100507117	ASAP1 intronic transcript 2	12	1	2	4	5	2	5	4	10.9444	1.06595	2.49499	4.0706	4.64919	2.02966	4.12689	3.95826	4.16749	-0.00316799	0.033142	-0.0955885	0.923847	0.999997
NC_000008.11	130295355	130296533	-	1179	gene-ASAP1-IT1	ASAP1-IT1	lncRNA	29065	ASAP1 intronic transcript 1	0	0	0	3	0	0	1	2	0	0	0	3.05295	0	0	0.825378	1.97913	0.732182	-0.000436227	0.0107417	-0.0406107	0.967606	0.999997
NC_000008.11	130358767	130362495	+	3423	gene-LOC124902026	LOC124902026	lncRNA	124902026	uncharacterized LOC124902026	18	2	3	7	1	10	19	12	16.4166	2.1319	3.74248	7.12355	0.929838	10.1483	15.6822	11.8748	8.50621	0.0233377	0.0425921	0.547934	0.583737	0.999997
NC_000008.11	130780301	131040909	-	4568	gene-ADCY8	ADCY8	protein_coding	114	adenylate cyclase 8	24	296	296	316	281	299	356	471	21.8888	315.521	369.258	321.577	261.284	303.435	293.835	466.085	294.111	0.0144202	0.0954017	0.151152	0.879855	0.999997
NC_000008.11	131039522	131296848	+	2614	gene-LOC105375760	LOC105375760	lncRNA	105375760	uncharacterized LOC105375760	0	1	4	2	2	0	4	2	0	1.06595	4.98997	2.0353	1.85968	0	3.30151	1.97913	1.90394	-0.00195395	0.0212431	-0.0919803	0.926714	0.999997
NC_000008.11	131312479	131317887	+	3959	gene-LOC124902069	LOC124902069	lncRNA	124902069	uncharacterized LOC124902069	0	0	0	3	0	0	0	0	0	0	0	3.05295	0	0	0	0	0.381619	-0.00709976	0.0105241	-0.67462	0.499917	0.999997
NC_000008.11	131904093	132013642	+	26835	gene-EFR3A	EFR3A	protein_coding	23167	EFR3 homolog A	1024	954	606	821	892	793	1088	867	933.922	1016.92	755.981	835.491	829.415	804.762	898.012	857.953	866.556	-0.0253497	0.0865654	-0.292838	0.769646	0.999997
NC_000008.11	132024216	132059382	-	1788	gene-OC90	OC90	protein_coding	729330	otoconin 90	0	0	1	0	0	3	2	1	0	0	1.24749	0	0	3.0445	1.65076	0.989565	0.866539	0.00909184	0.0132766	0.684802	0.493469	0.999997
NC_000008.11	132061480	132111157	-	4188	gene-HHLA1	HHLA1	protein_coding	10086	HERV-H LTR-associating 1	4	1	3	6	0	5	10	2	3.64813	1.06595	3.74248	6.1059	0	5.07416	8.25378	1.97913	3.73369	-0.00108973	0.0298844	-0.0364648	0.970912	0.999997
NC_000008.11	132120861	132481095	-	41976	gene-KCNQ3	KCNQ3	protein_coding	3786	potassium voltage-gated channel subfamily Q member 3	4294	8114	6673	11748	8546	8061	12965	12046	3916.27	8649.12	8324.52	11955.4	7946.39	8180.56	10701	11920.3	8949.19	-0.0622825	0.0643725	-0.967534	0.333277	0.999997
NC_000008.11	132507835	132515569	-	608	gene-LOC124902028	LOC124902028	lncRNA	124902028	uncharacterized LOC124902028	0	2	0	0	0	0	0	0	0	2.1319	0	0	0	0	0	0	0.266488	-0.00480378	0.0105235	-0.45648	0.648045	0.999997
NC_000008.11	132560498	132561479	-	982	gene-HPYR1	HPYR1	lncRNA	93668	Helicobacter pylori responsive 1	4	0	0	4	2	0	0	0	3.64813	0	0	4.0706	1.85968	0	0	0	1.1973	-0.00689952	0.0120872	-0.570813	0.568126	0.999997
NC_000008.11	132570416	132702913	-	7828	gene-DNAAF11	DNAAF11	protein_coding	23639	dynein axonemal assembly factor 11	144	94	82	147	105	127	162	113	131.333	100.199	102.294	149.595	97.6329	128.884	133.711	111.821	119.434	-0.014218	0.0931468	-0.152641	0.878681	0.999997
NC_000008.11	132675630	132676058	+	343	gene-LOC105375767	LOC105375767	lncRNA	105375767	uncharacterized LOC105375767	1	0	0	0	0	1	1	0	0.912033	0	0	0	0	1.01483	0.825378	0	0.34403	0.0016937	0.0105235	0.160944	0.872138	0.999997
NC_000008.11	132705839	132775999	-	2771	gene-TMEM71	TMEM71	protein_coding	137835	transmembrane protein 71	2	2	3	13	2	0	8	4	1.82407	2.1319	3.74248	13.2294	1.85968	0	6.60303	3.95826	4.16861	-0.0269528	0.0314782	-0.856236	0.391867	0.999997
NC_000008.11	132775388	132848807	+	11457	gene-PHF20L1	PHF20L1	protein_coding	51105	PHD finger protein 20 like 1	1233	881	693	987	1008	875	1148	956	1124.54	939.102	864.513	1004.42	937.276	887.978	947.534	946.024	956.423	-0.0206153	0.0774646	-0.266126	0.790142	0.999997
NC_000008.11	132866958	133134899	+	11339	gene-TG	TG	protein_coding	7038	thyroglobulin	4	20	28	67	28	37	41	32	3.64813	21.319	34.9298	68.1825	26.0355	37.5488	33.8405	31.6661	32.1463	-0.0204358	0.0675991	-0.302309	0.762417	0.999997
NC_000008.11	133013771	133017586	+	2285	gene-LOC105375768	LOC105375768	lncRNA	105375768	uncharacterized LOC105375768	0	0	1	0	0	0	0	0	0	0	1.24749	0	0	0	0	0	0.155937	-0.00265528	0.0105235	-0.252319	0.800795	0.999997
NC_000008.11	133036728	133102602	-	8625	gene-SLA	SLA	protein_coding	6503	Src like adaptor	0	2	3	2	2	5	2	3	0	2.1319	3.74248	2.0353	1.85968	5.07416	1.65076	2.9687	2.43287	0.0114441	0.0270224	0.423504	0.671927	0.999997
NC_000008.11	133211003	133212987	-	853	gene-LOC102723635	LOC102723635	lncRNA	102723635	uncharacterized LOC102723635	0	0	1	0	0	0	0	0	0	0	1.24749	0	0	0	0	0	0.155937	-0.00265528	0.0105235	-0.252319	0.800795	0.999997
NC_000008.11	133237175	133297252	-	3525	gene-NDRG1	NDRG1	protein_coding	10397	N-myc downstream regulated 1	49	186	195	213	269	194	579	165	44.6896	198.267	243.261	216.759	250.126	196.877	477.894	163.278	223.894	0.0904911	0.0817909	1.10637	0.268565	0.999997
NC_000008.11	133344755	133377668	-	1348	gene-LOC105375771	LOC105375771	lncRNA	105375771	uncharacterized LOC105375771	0	0	0	3	0	0	0	0	0	0	0	3.05295	0	0	0	0	0.381619	-0.00709976	0.0105241	-0.67462	0.499917	0.999997
NC_000008.11	133454848	133571887	-	10851	gene-ST3GAL1	ST3GAL1	protein_coding	6482	ST3 beta-galactoside alpha-2%2C3-sialyltransferase 1	366	569	342	651	644	433	577	632	333.804	606.526	426.643	662.49	598.815	439.422	476.243	625.405	521.169	-0.0567904	0.0938978	-0.604811	0.545305	0.999997
NC_000008.11	133663761	133684066	-	626	gene-LINC03024	LINC03024	lncRNA	105375773	long intergenic non-protein coding RNA 3024	0	2	0	6	0	1	1	0	0	2.1319	0	6.1059	0	1.01483	0.825378	0	1.25975	-0.0111369	0.0149714	-0.74388	0.456949	0.999997
NC_000008.11	134198392	134199037	-	527	gene-LOC124902070	LOC124902070	lncRNA	124902070	uncharacterized LOC124902070	3	0	0	0	0	0	0	0	2.7361	0	0	0	0	0	0	0	0.342012	-0.00679259	0.0105235	-0.645466	0.518625	0.999997
NC_000008.11	134477788	134832339	-	25587	gene-ZFAT	ZFAT	protein_coding	57623	zinc finger and AT-hook domain containing	207	226	194	233	274	213	274	237	188.791	240.905	242.014	237.112	254.776	216.159	226.154	234.527	230.055	-0.0194476	0.0953961	-0.203861	0.838462	0.999997
NC_000008.11	134721802	134723910	+	779	gene-LOC124902072	LOC124902072	lncRNA	124902072	uncharacterized LOC124902072	0	0	0	2	0	0	0	1	0	0	0	2.0353	0	0	0	0.989565	0.378108	-0.00277655	0.0105243	-0.263823	0.791916	0.999997
NC_000008.11	134838069	134842637	+	519	gene-NCRNA00250	NCRNA00250	lncRNA	552853	non-protein coding RNA 250	2	3	1	1	0	2	0	0	1.82407	3.19785	1.24749	1.01765	0	2.02966	0	0	1.16459	-0.0122104	0.0162703	-0.750472	0.45297	0.999997
NC_000008.11	135234131	135299719	+	1240	gene-LINC01591	LINC01591	lncRNA	286094	long intergenic non-protein coding RNA 1591	0	1	0	5	3	3	5	3	0	1.06595	0	5.08825	2.78951	3.0445	4.12689	2.9687	2.38547	0.0174931	0.0239556	0.73023	0.46525	0.999997
NC_000008.11	135404355	135457975	-	6361	gene-LOC101927872	LOC101927872	lncRNA	101927872	uncharacterized LOC101927872	18	2	4	5	2	12	13	6	16.4166	2.1319	4.98997	5.08825	1.85968	12.178	10.7299	5.93739	7.41646	0.0151923	0.0412053	0.368697	0.712354	0.999997
NC_000008.11	135457456	135656516	+	7176	gene-KHDRBS3	KHDRBS3	protein_coding	10656	KH RNA binding domain containing%2C signal transduction associated 3	507	544	916	945	510	1021	945	826	462.401	579.877	1142.7	961.679	474.217	1036.14	779.983	817.381	781.798	-0.176368	0.0811459	-2.17347	0.0297449	0.999997
NC_000008.11	135623584	135626032	-	2449	gene-MAPRE1P1	MAPRE1P1	pseudogene	80327	MAPRE1 pseudogene 1	0	0	1	2	4	0	0	0	0	0	1.24749	2.0353	3.71935	0	0	0	0.875268	0.000297923	0.0109014	0.0273289	0.978197	0.999997
NC_000008.11	136237236	136239038	-	536	gene-LOC105375775	LOC105375775	lncRNA	105375775	uncharacterized LOC105375775	0	0	7	2	0	8	4	5	0	0	8.73245	2.0353	0	8.11865	3.30151	4.94783	3.39197	0.0144716	0.0265953	0.544142	0.586344	0.999997
NC_000008.11	136489429	136520297	+	1559	gene-LOC124900255	LOC124900255	lncRNA	124900255	uncharacterized LOC124900255	0	4	38	17	7	48	53	38	0	4.2638	47.4047	17.3	6.50886	48.7119	43.7451	37.6035	25.6922	0.116083	0.0624958	1.85746	0.063246	0.999997
NC_000008.11	136530798	136897601	+	706	gene-LINC02055	LINC02055	lncRNA	107986980	long intergenic non-protein coding RNA 2055	0	0	15	12	2	18	14	14	0	0	18.7124	12.2118	1.85968	18.267	11.5553	13.8539	9.55751	0.034309	0.043254	0.793199	0.427662	0.999997
NC_000008.11	137138853	137171999	+	508	gene-LOC107986905	LOC107986905	lncRNA	107986905	uncharacterized LOC107986905	0	0	0	0	0	0	1	1	0	0	0	0	0	0	0.825378	0.989565	0.226868	0.00373822	0.0105235	0.355225	0.722421	0.999997
NC_000008.11	137763880	137782112	+	380	gene-LOC105375776	LOC105375776	lncRNA	105375776	uncharacterized LOC105375776	0	0	0	0	0	0	3	0	0	0	0	0	0	0	2.47613	0	0.309517	0.00583502	0.0105241	0.554442	0.579276	0.999997
NC_000008.11	138130023	138497730	-	9520	gene-FAM135B	FAM135B	protein_coding	51059	family with sequence similarity 135 member B	0	0	0	1	0	0	2	0	0	0	0	1.01765	0	0	1.65076	0	0.333551	0.00152383	0.0105241	0.144794	0.884874	0.999997
NC_000008.11	138588235	138914041	-	7816	gene-COL22A1	COL22A1	protein_coding	169044	collagen type XXII alpha 1 chain	8	31	24	189	33	51	111	101	7.29626	33.0445	29.9398	192.336	30.6846	51.7564	91.617	99.9461	67.0776	-0.0198273	0.0750901	-0.264046	0.791744	0.999997
NC_000008.11	139600838	139703123	-	4495	gene-KCNK9	KCNK9	protein_coding	51305	potassium two pore domain channel subfamily K member 9	1267	1086	774	1278	1337	842	1810	1608	1155.55	1157.62	965.56	1300.56	1243.19	854.488	1493.93	1591.22	1220.27	0.0594391	0.0843098	0.705008	0.480805	0.999997
NC_000008.11	139727725	140458579	-	9323	gene-TRAPPC9	TRAPPC9	protein_coding	83696	trafficking protein particle complex subunit 9	1624	1681	1774	1385	1879	2005	2003	1590	1481.14	1791.86	2213.05	1409.45	1747.16	2034.74	1653.23	1573.41	1738.01	0.0234036	0.0783178	0.298829	0.765071	0.999997
NC_000008.11	139861232	139871461	+	7294	gene-LOC107986981	LOC107986981	lncRNA	107986981	uncharacterized LOC107986981	7	3	1	0	0	0	11	2	6.38423	3.19785	1.24749	0	0	0	9.07916	1.97913	2.73598	-0.000426686	0.0197673	-0.0215854	0.982779	0.999997
NC_000008.11	139911238	139916628	+	2536	gene-LOC105375781	LOC105375781	lncRNA	105375781	uncharacterized LOC105375781	0	0	0	1	0	0	0	0	0	0	0	1.01765	0	0	0	0	0.127206	-0.00270603	0.0105235	-0.257141	0.79707	0.999997
NC_000008.11	139931420	139933944	+	2525	gene-C8orf17	C8orf17	lncRNA	100507249	chromosome 8 putative open reading frame 17	0	1	0	0	0	0	0	0	0	1.06595	0	0	0	0	0	0	0.133244	-0.00265528	0.0105235	-0.252319	0.800795	0.999997
NC_000008.11	140094894	140100535	-	5642	gene-PEG13	PEG13	lncRNA	359809	paternally expressed 13	445	308	394	304	348	407	693	444	405.855	328.313	491.512	309.366	323.583	413.037	571.987	439.367	410.377	0.0832381	0.0957441	0.869382	0.384638	0.999997
NC_000008.11	140200099	140223360	+	13462	gene-LOC124902029	LOC124902029	lncRNA	124902029	uncharacterized LOC124902029	0	0	0	1	0	0	0	0	0	0	0	1.01765	0	0	0	0	0.127206	-0.00270603	0.0105235	-0.257141	0.79707	0.999997
NC_000008.11	140464871	140466939	+	1586	gene-LOC105375782	LOC105375782	lncRNA	105375782	uncharacterized LOC105375782	5	1	4	5	3	2	1	4	4.56017	1.06595	4.98997	5.08825	2.78951	2.02966	0.825378	3.95826	3.16339	-0.015825	0.0288605	-0.548327	0.583467	0.999997
NC_000008.11	140511322	140517154	+	2511	gene-CHRAC1	CHRAC1	protein_coding	54108	chromatin accessibility complex subunit 1	84	87	54	68	86	61	88	71	76.6108	92.7377	67.3646	69.2002	79.966	61.9047	72.6333	70.2591	73.8346	-0.0277032	0.0896635	-0.308969	0.757345	0.999997
NC_000008.11	140520156	140642313	-	17880	gene-AGO2	AGO2	protein_coding	27161	argonaute RISC catalytic component 2	2327	1633	1162	1744	1995	1604	2344	2034	2122.3	1740.7	1449.59	1774.78	1855.03	1627.79	1934.69	2012.78	1814.71	0.116779	0.0688494	1.69615	0.0898568	0.999997
NC_000008.11	140612249	140628590	-	16312	gene-LOC107986982	LOC107986982	protein_coding	107986982	MAGE-like protein 2	28	9	16	16	12	5	10	20	25.5369	9.59355	19.9599	16.2824	11.1581	5.07416	8.25378	19.7913	14.4563	-0.0444966	0.0488551	-0.910788	0.362407	0.999997
NC_000008.11	140634235	140638283	+	4049	gene-ERICD	ERICD	lncRNA	104355217	E2F1-regulated inhibitor of cell death	69	46	38	89	54	48	127	106	62.9303	49.0337	47.4047	90.5708	50.2112	48.7119	104.823	104.894	69.8225	0.0385038	0.0886029	0.434565	0.663878	0.999997
NC_000008.11	140657900	141002079	-	10251	gene-PTK2	PTK2	protein_coding	5747	protein tyrosine kinase 2	2038	2008	1563	1818	2312	1841	2262	1915	1858.72	2140.43	1949.83	1850.09	2149.78	1868.31	1867.01	1895.02	1947.4	-0.00566439	0.0674742	-0.0839489	0.933097	0.999997
NC_000008.11	140682328	140682487	-	160	gene-LOC124902099	LOC124902099	pseudogene	124902099	uncharacterized LOC124902099	0	0	0	0	0	2	1	2	0	0	0	0	0	2.02966	0.825378	1.97913	0.604272	0.00875576	0.0106612	0.821276	0.411489	0.999997
NC_000008.11	141058257	141062493	+	2827	gene-LOC105375784	LOC105375784	lncRNA	105375784	uncharacterized LOC105375784	0	0	0	1	0	0	0	0	0	0	0	1.01765	0	0	0	0	0.127206	-0.00270603	0.0105235	-0.257141	0.79707	0.999997
NC_000008.11	141124678	141130141	-	3259	gene-DENND3-AS1	DENND3-AS1	lncRNA	101927963	DENND3 antisense RNA 1	52	15	19	24	14	26	47	22	47.4257	15.9893	23.7024	24.4236	13.0177	26.3856	38.7928	21.7704	26.4384	-0.000535723	0.0647869	-0.008269	0.993402	0.999997
NC_000008.11	141128589	141195804	+	9393	gene-DENND3	DENND3	protein_coding	22898	DENN domain containing 3	875	576	507	743	736	731	927	748	798.029	613.987	632.479	756.114	684.36	741.842	765.126	740.195	716.517	0.0818719	0.0840674	0.973883	0.330114	0.999997
NC_000008.11	141197989	141203359	-	2786	gene-LOC105375785	LOC105375785	lncRNA	105375785	uncharacterized LOC105375785	2	5	6	7	2	11	28	12	1.82407	5.32975	7.48496	7.12355	1.85968	11.1631	23.1106	11.8748	8.72132	0.0416664	0.0414946	1.00414	0.315311	0.999997
NC_000008.11	141207174	141308288	-	21126	gene-SLC45A4	SLC45A4	protein_coding	57210	solute carrier family 45 member 4	961	700	614	539	997	742	935	727	876.464	746.165	765.961	548.513	927.048	753.005	771.729	719.414	763.537	0.176613	0.0892241	1.97943	0.0477674	0.999997
NC_000008.11	141356470	141367286	-	1564	gene-GPR20	GPR20	protein_coding	2843	G protein-coupled receptor 20	0	0	0	0	0	1	0	0	0	0	0	0	0	1.01483	0	0	0.126854	0.00166646	0.0105235	0.158356	0.874177	0.999997
NC_000008.11	141388350	141392621	-	3016	gene-ASTILCS	ASTILCS	lncRNA	105375790	antisense transcript of PTP4A3%2C liver carcinoma survival associated	8	17	8	23	19	8	21	13	7.29626	18.1212	9.97994	23.4059	17.6669	8.11865	17.3329	12.8643	14.3483	-0.0204037	0.0553246	-0.368799	0.712277	0.999997
NC_000008.11	141392021	141432454	+	20381	gene-PTP4A3	PTP4A3	protein_coding	11156	protein tyrosine phosphatase 4A3	2277	1544	1898	1420	1870	2110	2100	1632	2076.7	1645.83	2367.74	1445.06	1738.8	2141.3	1733.29	1614.97	1845.46	0.0477195	0.0796012	0.599482	0.548851	0.999997
NC_000008.11	141433825	141507229	-	4509	gene-MROH5	MROH5	transcribed_pseudogene	389690	maestro heat like repeat family member 5 %28gene/pseudogene%29	1	0	0	0	0	0	0	0	0.912033	0	0	0	0	0	0	0	0.114004	-0.00260205	0.0105235	-0.24726	0.804707	0.999997
NC_000008.11	141434021	141437943	+	2819	gene-LOC107983985	LOC107983985	lncRNA	107983985	Putative chemokine-related protein FP248	47	12	8	12	31	16	20	10	42.8656	12.7914	9.97994	12.2118	28.825	16.2373	16.5076	9.89565	18.6643	0.0323652	0.0574454	0.563409	0.573157	0.999997
NC_000008.11	141438994	141464954	+	8329	gene-LOC105375789	LOC105375789	lncRNA	105375789	uncharacterized LOC105375789	44	8	9	6	15	8	5	6	40.1295	8.5276	11.2274	6.1059	13.9476	8.11865	4.12689	5.93739	12.2651	-0.0332809	0.0491016	-0.677797	0.4979	0.999997
NC_000008.11	141447475	141447549	+	75	gene-LOC124900270	LOC124900270	snoRNA	124900270	small nucleolar RNA SNORD5	0	0	0	0	1	0	1	0	0	0	0	0	0.929838	0	0.825378	0	0.219402	0.00378897	0.0105235	0.360047	0.718812	0.999997
NC_000008.11	141459017	141460228	+	1212	gene-HNRNPA1P38	HNRNPA1P38	pseudogene	100421384	heterogeneous nuclear ribonucleoprotein A1pseudogene 38	39	49	18	31	36	23	32	21	35.5693	52.2316	22.4549	31.5471	33.4742	23.3411	26.4121	20.7809	30.7264	-0.0634086	0.0706805	-0.897116	0.369657	0.999997
NC_000008.11	141507319	141509785	+	1648	gene-LOC124902031	LOC124902031	lncRNA	124902031	uncharacterized LOC124902031	0	0	0	0	0	0	1	0	0	0	0	0	0	0	0.825378	0	0.103172	0.00161572	0.0105235	0.153534	0.877977	0.999997
NC_000008.11	141512609	141514215	-	1270	gene-LOC105375791	LOC105375791	lncRNA	105375791	uncharacterized LOC105375791	0	0	0	0	1	0	0	0	0	0	0	0	0.929838	0	0	0	0.11623	0.00166646	0.0105235	0.158356	0.874177	0.999997
NC_000008.11	141514671	141518729	+	619	gene-C8orf90	C8orf90	protein_coding	122455339	chromosome 8 open reading frame 90	0	0	0	3	0	2	7	6	0	0	0	3.05295	0	2.02966	5.77765	5.93739	2.09971	0.0199981	0.0196737	1.01649	0.309397	0.999997
NC_000008.11	141722477	141730672	-	6051	gene-LOC124902074	LOC124902074	lncRNA	124902074	uncharacterized LOC124902074	1	1	6	5	8	14	4	6	0.912033	1.06595	7.48496	5.08825	7.4387	14.2076	3.30151	5.93739	5.67956	0.0413146	0.0363128	1.13774	0.255228	0.999997
NC_000008.11	142185145	142197529	-	3338	gene-LOC105375792	LOC105375792	lncRNA	105375792	uncharacterized LOC105375792	3	0	0	0	1	0	0	0	2.7361	0	0	0	0.929838	0	0	0	0.458242	-0.00396685	0.0105466	-0.376125	0.706824	0.999997
NC_000008.11	142212080	142407029	-	14995	gene-TSNARE1	TSNARE1	protein_coding	203062	t-SNARE domain containing 1	926	347	275	362	396	395	574	434	844.543	369.885	343.061	368.389	368.216	400.859	473.767	429.471	449.774	0.110023	0.091517	1.20221	0.229282	0.999997
NC_000008.11	142449649	142545007	+	6573	gene-ADGRB1	ADGRB1	protein_coding	575	adhesion G protein-coupled receptor B1	3137	1059	986	760	1384	1297	1574	971	2861.05	1128.84	1230.03	773.414	1286.9	1316.24	1299.15	960.868	1357.06	0.177771	0.0923604	1.92476	0.0542599	0.999997
NC_000008.11	142468548	142475637	-	6878	gene-LOC124902075	LOC124902075	lncRNA	124902075	uncharacterized LOC124902075	0	3	1	15	3	3	9	11	0	3.19785	1.24749	15.2647	2.78951	3.0445	7.4284	10.8852	5.48222	0.00870103	0.035488	0.245182	0.806316	0.999997
NC_000008.11	142611049	142614479	-	3200	gene-ARC	ARC	protein_coding	23237	activity regulated cytoskeleton associated protein	24	115	112	156	147	113	138	109	21.8888	122.584	139.719	158.753	136.686	114.676	113.902	107.863	114.509	-0.0636522	0.0931937	-0.68301	0.494601	0.999997
NC_000008.11	142638596	142640648	+	503	gene-LOC101928087	LOC101928087	lncRNA	101928087	uncharacterized LOC101928087	0	0	0	2	0	1	0	0	0	0	0	2.0353	0	1.01483	0	0	0.381266	-0.00273202	0.0105235	-0.259611	0.795164	0.999997
NC_000008.11	142643682	142669967	-	19916	gene-JRK	JRK	protein_coding	8629	Jrk helix-turn-helix protein	2048	1114	771	1062	1463	949	1453	1263	1867.84	1187.47	961.817	1080.74	1360.35	963.075	1199.27	1249.82	1233.8	0.103116	0.0767358	1.34378	0.179018	0.999997
NC_000008.11	142670297	142682725	+	1254	gene-PSCA	PSCA	protein_coding	8000	prostate stem cell antigen	0	4	0	1	1	0	4	1	0	4.2638	0	1.01765	0.929838	0	3.30151	0.989565	1.3128	0.00018394	0.0170717	0.0107745	0.991403	0.999997
NC_000008.11	142686598	142699684	-	12475	gene-LOC124902032	LOC124902032	lncRNA	124902032	uncharacterized LOC124902032	0	0	0	2	0	2	1	4	0	0	0	2.0353	0	2.02966	0.825378	3.95826	1.10608	0.00887251	0.0143793	0.617033	0.537213	0.999997
NC_000008.11	142700111	142705127	+	3262	gene-LY6K	LY6K	protein_coding	54742	lymphocyte antigen 6 family member K	0	0	0	2	3	0	0	0	0	0	0	2.0353	2.78951	0	0	0	0.603102	0.00104994	0.0106713	0.0983889	0.921624	0.999997
NC_000008.11	142702252	142726973	-	5684	gene-LNCOC1	LNCOC1	lncRNA	100288181	lncRNA associated with ovarian cancer 1	110	35	81	52	58	94	176	61	100.324	37.3083	101.047	52.9178	53.9306	95.3942	145.267	60.3635	80.8189	0.0817573	0.0756297	1.08102	0.279688	0.999997
NC_000008.11	142727223	142736927	+	2769	gene-THEM6	THEM6	protein_coding	51337	thioesterase superfamily member 6	584	368	337	358	497	475	404	350	532.627	392.27	420.405	364.319	462.129	482.045	333.453	346.348	416.699	0.0542665	0.0922163	0.588469	0.556217	0.999997
NC_000008.11	142764338	142777872	-	941	gene-LYNX1-SLURP2	LYNX1-SLURP2	protein_coding	111188157	LYNX1-SLURP2 readthrough	92	85	119	95	118	131	152	104	83.907	90.6058	148.452	96.6767	109.721	132.943	125.458	102.915	111.335	0.0529346	0.093239	0.56773	0.570218	0.999997
NC_000008.11	142764338	142769828	-	583	gene-SLURP2	SLURP2	protein_coding	432355	secreted LY6/PLAUR domain containing 2	4	0	2	2	2	2	4	4	3.64813	0	2.49499	2.0353	1.85968	2.02966	3.30151	3.95826	2.41594	0.00939875	0.0264952	0.354735	0.722788	0.999997
NC_000008.11	142771197	142777872	-	4893	gene-LYNX1	LYNX1	protein_coding	66004	Ly6/neurotoxin 1	1916	1684	2464	1700	2503	2936	2956	2294	1747.46	1795.06	3073.82	1730	2327.38	2979.55	2439.82	2270.06	2295.39	0.203712	0.084508	2.41056	0.0159281	0.999997
NC_000008.11	142982031	143018390	-	702	gene-LY6E-DT	LY6E-DT	lncRNA	100133669	LY6E divergent transcript	23	19	42	26	27	35	59	43	20.9768	20.2531	52.3947	26.4589	25.1056	35.5191	48.6973	42.5513	33.9946	0.04156	0.0694657	0.598281	0.549653	0.999997
NC_000008.11	142995828	142997663	+	1836	gene-CDC42P3	CDC42P3	transcribed_pseudogene	100128627	CDC42 pseudogene 3	1	1	0	1	0	1	0	1	0.912033	1.06595	0	1.01765	0	1.01483	0	0.989565	0.625004	-0.00280292	0.0130632	-0.214567	0.830105	0.999997
NC_000008.11	143018529	143022409	+	1131	gene-LY6E	LY6E	protein_coding	4061	lymphocyte antigen 6 family member E	1261	1614	1827	2011	2042	2098	2463	1935	1150.07	1720.44	2279.17	2046.49	1898.73	2129.12	2032.91	1914.81	1896.47	-0.00311764	0.0741131	-0.042066	0.966446	0.999997
NC_000008.11	143030733	143032420	+	931	gene-LOC124902034	LOC124902034	lncRNA	124902034	uncharacterized LOC124902034	120	57	62	64	61	80	108	59	109.444	60.7592	77.3446	65.1296	56.7201	81.1865	89.1409	58.3843	74.7636	0.00845951	0.0863203	0.0980014	0.921931	0.999997
NC_000008.11	143039209	143054303	+	2125	gene-LINC02904	LINC02904	lncRNA	286122	long intergenic non-protein coding RNA 2904	84	61	95	82	93	155	154	92	76.6108	65.023	118.512	83.4473	86.4749	157.299	127.108	91.04	100.689	0.144674	0.0918371	1.57533	0.11518	0.999997
NC_000008.11	143040839	143076471	-	7807	gene-LY6S	LY6S	protein_coding	105375795	lymphocyte antigen 6 family member S	0	0	1	0	0	0	0	1	0	0	1.24749	0	0	0	0	0.989565	0.279632	-0.00053278	0.0105235	-0.0506275	0.959622	0.999997
NC_000008.11	143157916	143160654	-	1346	gene-LY6H	LY6H	protein_coding	4062	lymphocyte antigen 6 family member H	2972	3785	4946	3986	4720	5278	5097	4535	2710.56	4034.62	6170.1	4056.35	4388.83	5356.28	4206.95	4487.68	4426.42	0.0149237	0.0747635	0.199612	0.841784	0.999997
NC_000008.11	143159869	143162921	+	2243	gene-LOC124902035	LOC124902035	lncRNA	124902035	uncharacterized LOC124902035	51	39	32	50	38	38	56	63	46.5137	41.5721	39.9198	50.8825	35.3338	38.5636	46.2212	62.3426	45.1687	-0.00896624	0.0793022	-0.113064	0.90998	0.999997
NC_000008.11	143213218	143217170	+	2257	gene-GPIHBP1	GPIHBP1	protein_coding	338328	glycosylphosphatidylinositol anchored high density lipoprotein binding protein 1	4	0	1	3	0	1	0	0	3.64813	0	1.24749	3.05295	0	1.01483	0	0	1.12043	-0.0129463	0.0145165	-0.891831	0.372484	0.999997
NC_000008.11	143219867	143222701	+	1849	gene-LOC124902036	LOC124902036	lncRNA	124902036	uncharacterized LOC124902036	0	1	0	0	0	0	0	0	0	1.06595	0	0	0	0	0	0	0.133244	-0.00265528	0.0105235	-0.252319	0.800795	0.999997
NC_000008.11	143246939	143262705	+	6097	gene-ZFP41	ZFP41	protein_coding	286128	ZFP41 zinc finger protein	1190	649	570	764	786	721	1136	914	1085.32	691.802	711.071	777.485	730.852	731.694	937.63	904.463	821.289	0.100045	0.0819998	1.22006	0.222443	0.999997
NC_000008.11	143267445	143276931	+	1335	gene-GLI4	GLI4	protein_coding	2738	GLI family zinc finger 4	280	156	148	170	218	181	218	162	255.369	166.288	184.629	173	202.705	183.685	179.932	160.31	188.24	0.0311041	0.0962161	0.323274	0.746488	0.999997
NC_000008.11	143280155	143281700	-	756	gene-MINCR	MINCR	lncRNA	100507316	MYC-induced long non-coding RNA	57	33	42	69	38	49	59	48	51.9859	35.1764	52.3947	70.2178	35.3338	49.7268	48.6973	47.4991	48.879	-0.0603737	0.0810522	-0.744875	0.456348	0.999997
NC_000008.11	143291417	143299952	+	4658	gene-ZNF696	ZNF696	protein_coding	79943	zinc finger protein 696	344	208	133	185	247	164	232	192	313.739	221.718	165.917	188.265	229.67	166.432	191.488	189.997	208.403	0.00594172	0.0957634	0.0620458	0.950526	0.999997
NC_000008.11	143301385	143303079	-	924	gene-LOC124902037	LOC124902037	lncRNA	124902037	uncharacterized LOC124902037	46	54	37	51	54	55	54	46	41.9535	57.5613	46.1572	51.9001	50.2112	55.8157	44.5704	45.52	49.2112	-0.0114903	0.0819387	-0.14023	0.888478	0.999997
NC_000008.11	143309324	143359977	-	7879	gene-TOP1MT	TOP1MT	protein_coding	116447	DNA topoisomerase I mitochondrial	227	320	259	333	454	359	486	340	207.032	341.104	323.101	338.877	422.146	364.325	401.134	336.452	341.771	0.126506	0.0936702	1.35055	0.17684	0.999997
NC_000008.11	143364255	143384221	+	9951	gene-RHPN1	RHPN1	protein_coding	114822	rhophilin Rho GTPase binding protein 1	563	548	641	645	637	875	872	693	513.475	584.141	799.643	656.384	592.307	887.978	719.73	685.769	679.928	0.0718925	0.0826237	0.87012	0.384235	0.999997
NC_000008.11	143366623	143368635	-	2013	gene-RHPN1-AS1	RHPN1-AS1	lncRNA	78998	RHPN1 antisense RNA 1 %28head to head%29	26	6	5	13	8	9	15	11	23.7129	6.3957	6.23746	13.2294	7.4387	9.13349	12.3807	10.8852	11.1767	-0.0079984	0.0498365	-0.160493	0.872493	0.999997
NC_000008.11	143417679	143419150	+	417	gene-MAFA-AS1	MAFA-AS1	lncRNA	104326051	MAFA antisense RNA 1	226	380	271	361	512	313	510	319	206.119	405.061	338.071	367.372	476.077	317.642	420.943	315.671	355.87	0.0355731	0.0954927	0.372522	0.709505	0.999997
NC_000008.11	143428064	143430732	-	2669	gene-MAFA	MAFA	protein_coding	389692	MAF bZIP transcription factor A	1946	2909	2332	2087	3861	2588	4733	2824	1774.82	3100.85	2909.15	2123.84	3590.1	2626.38	3906.52	2794.53	2853.27	0.11019	0.0931958	1.18235	0.237065	0.999997
NC_000008.11	143437659	143541447	-	12883	gene-ZC3H3	ZC3H3	protein_coding	23144	zinc finger CCCH-type containing 3	519	534	451	551	659	448	786	586	473.345	569.217	562.619	560.725	612.763	454.645	648.747	579.885	557.743	-0.000634451	0.0918873	-0.00690467	0.994491	0.999997
NC_000008.11	143506185	143506248	-	64	gene-SNORD149	SNORD149	snoRNA	109623485	small nucleolar RNA%2C C/D box 149	0	0	0	3	0	0	2	0	0	0	0	3.05295	0	0	1.65076	0	0.587963	-0.00274676	0.0106281	-0.258444	0.796064	0.999997
NC_000008.11	143542110	143542398	+	289	gene-RN7SKP175	RN7SKP175	pseudogene	106479173	RN7SK pseudogene 175	2	1	0	11	1	1	6	8	1.82407	1.06595	0	11.1941	0.929838	1.01483	4.95227	7.91652	3.6122	-0.00121619	0.0297492	-0.0408815	0.96739	0.999997
NC_000008.11	143553387	143563062	+	2332	gene-GSDMD	GSDMD	protein_coding	79792	gasdermin D	31	33	41	84	47	31	110	79	28.273	35.1764	51.1472	85.4826	43.7024	31.4598	90.7916	78.1756	55.5261	-0.00758901	0.0810839	-0.0935946	0.925431	0.999997
NC_000008.11	143556819	143558271	-	1453	gene-LOC100310756	LOC100310756	lncRNA	100310756	uncharacterized LOC100310756	6	8	12	17	5	11	37	25	5.4722	8.5276	14.9699	17.3	4.64919	11.1631	30.539	24.7391	14.67	0.0201386	0.0528058	0.381372	0.702928	0.999997
NC_000008.11	143566192	143572772	-	3811	gene-MROH6	MROH6	protein_coding	642475	maestro heat like repeat family member 6	243	164	159	198	209	160	386	226	221.624	174.816	198.351	201.495	194.336	162.373	318.596	223.642	211.904	0.0540801	0.0947168	0.570967	0.568022	0.999997
NC_000008.11	143572874	143578330	-	3678	gene-NAPRT	NAPRT	protein_coding	93100	nicotinate phosphoribosyltransferase	534	525	366	450	590	371	721	526	487.026	559.624	456.582	457.942	548.604	376.503	595.098	520.511	500.236	0.0143432	0.0940142	0.152564	0.878742	0.999997
NC_000008.11	143579728	143597415	-	8816	gene-EEF1D	EEF1D	protein_coding	1936	eukaryotic translation elongation factor 1 delta	2379	1786	1562	2022	1936	2040	2333	2072	2169.73	1903.79	1948.58	2057.69	1800.17	2070.26	1925.61	2050.38	1990.77	-0.0158477	0.0712787	-0.222334	0.824054	0.999997
NC_000008.11	143597831	143603224	+	5394	gene-TIGD5	TIGD5	protein_coding	84948	tigger transposable element derived 5	595	329	338	470	432	403	604	484	542.66	350.698	421.653	478.295	401.69	408.977	498.529	478.95	447.681	0.0371223	0.0895921	0.414348	0.67862	0.999997
NC_000008.11	143603210	143609575	-	3455	gene-PYCR3	PYCR3	protein_coding	65263	pyrroline-5-carboxylate reductase 3	129	142	139	170	148	143	174	194	117.652	151.365	173.402	173	137.616	145.121	143.616	191.976	154.218	-0.0533198	0.0954628	-0.55854	0.576476	0.999997
NC_000008.11	143612618	143618048	-	1959	gene-GFUS	GFUS	protein_coding	7264	GDP-L-fucose synthase	1078	1209	1209	1457	1353	1388	1577	1385	983.172	1288.73	1508.22	1482.72	1258.07	1408.59	1301.62	1370.55	1325.21	-0.0808059	0.0734594	-1.10001	0.271329	0.999997
NC_000008.11	143620480	143636141	-	3338	gene-LOC105375798	LOC105375798	lncRNA	105375798	uncharacterized LOC105375798	35	10	14	23	6	18	34	39	31.9212	10.6595	17.4649	23.4059	5.57903	18.267	28.0629	38.593	21.7442	7.79157e-05	0.0601889	0.00129452	0.998967	0.999997
NC_000008.11	143636019	143653730	+	7595	gene-ZNF623	ZNF623	protein_coding	9831	zinc finger protein 623	1189	756	543	863	812	640	1198	929	1084.41	805.858	677.389	878.232	755.028	649.492	988.803	919.306	844.814	-9.36711e-06	0.0828047	-0.000113123	0.99991	0.999997
NC_000008.11	143663118	143668487	+	1716	gene-LOC105375799	LOC105375799	lncRNA	105375799	uncharacterized LOC105375799	0	0	0	3	0	0	0	0	0	0	0	3.05295	0	0	0	0	0.381619	-0.00709976	0.0105241	-0.67462	0.499917	0.999997
NC_000008.11	143684479	143695385	+	3293	gene-ZNF707	ZNF707	protein_coding	286075	zinc finger protein 707	301	227	164	212	253	225	260	250	274.522	241.971	204.589	215.742	235.249	228.337	214.598	247.391	232.8	0.0370439	0.0956973	0.387094	0.698686	0.999997
NC_000008.11	143697115	143698413	+	1002	gene-LINC02878	LINC02878	lncRNA	286076	long intergenic non-protein coding RNA 2878	8	10	7	9	7	10	11	17	7.29626	10.6595	8.73245	9.15885	6.50886	10.1483	9.07916	16.8226	9.80075	0.00979265	0.0466965	0.209709	0.833895	0.999997
NC_000008.11	143706694	143708109	-	1320	gene-CCDC166	CCDC166	protein_coding	100130274	coiled-coil domain containing 166	2	0	0	0	0	0	1	0	1.82407	0	0	0	0	0	0.825378	0	0.331181	-0.00257482	0.0105235	-0.244672	0.80671	0.999997
NC_000008.11	143708051	143713898	+	1288	gene-LOC101928160	LOC101928160	lncRNA	101928160	uncharacterized LOC101928160	5	4	8	1	4	1	3	0	4.56017	4.2638	9.97994	1.01765	3.71935	1.01483	2.47613	0	3.37898	-0.0245998	0.02678	-0.918588	0.358311	0.999997
NC_000008.11	143716349	143722458	+	2238	gene-MAPK15	MAPK15	protein_coding	225689	mitogen-activated protein kinase 15	40	35	91	121	36	111	207	101	36.4813	37.3083	113.522	123.136	33.4742	112.646	170.853	99.9461	90.9209	0.0270016	0.0863782	0.312597	0.754587	0.999997
NC_000008.11	143723933	143733779	-	5632	gene-FAM83H	FAM83H	protein_coding	286077	family with sequence similarity 83 member H	97	222	186	248	247	222	335	249	88.4672	236.641	232.034	252.377	229.67	225.293	276.502	246.402	223.423	0.0126662	0.0955257	0.132594	0.894514	0.999997
NC_000008.11	143733083	143733153	-	71	gene-MIR4664	MIR4664	miRNA	100616318	microRNA 4664	2	5	2	5	8	1	3	4	1.82407	5.32975	2.49499	5.08825	7.4387	1.01483	2.47613	3.95826	3.70312	-0.00248239	0.0323738	-0.0766789	0.938879	0.999997
NC_000008.11	143734139	143790645	+	10712	gene-IQANK1	IQANK1	protein_coding	642574	IQ motif and ankyrin repeat containing 1	27	39	83	67	49	78	148	89	24.6249	41.5721	103.542	68.1825	45.562	79.1569	122.156	88.0713	71.6085	0.063809	0.0827393	0.771205	0.440585	0.999997
NC_000008.11	143758492	143760508	-	1454	gene-LOC105375800	LOC105375800	transcribed_pseudogene	105375800	SREBF pathway regulator in golgi 1 pseudogene	9	6	20	7	6	19	23	12	8.2083	6.3957	24.9499	7.12355	5.57903	19.2818	18.9837	11.8748	12.7996	0.02075	0.0499146	0.415711	0.677622	0.999997
NC_000008.11	143790925	143815773	-	5607	gene-SCRIB	SCRIB	protein_coding	23513	scribble planar cell polarity protein	1813	1282	1216	1707	1556	1639	2120	1676	1653.52	1366.55	1516.95	1737.13	1446.83	1663.31	1749.8	1658.51	1599.07	0.0433564	0.0729698	0.59417	0.552399	0.999997
NC_000008.11	143812957	143813042	-	86	gene-MIR937	MIR937	miRNA	100126338	microRNA 937	20	18	14	26	24	20	35	18	18.2407	19.1871	17.4649	26.4589	22.3161	20.2966	28.8882	17.8122	21.3331	0.010178	0.0626881	0.162359	0.871023	0.999997
NC_000008.11	143816344	143829315	-	3763	gene-PUF60	PUF60	protein_coding	22827	poly%28U%29 binding splicing factor 60	3086	2479	2277	2552	3114	2501	3029	2547	2814.53	2642.49	2840.54	2597.04	2895.51	2538.09	2500.07	2520.42	2668.59	-0.0239871	0.0723886	-0.331366	0.740368	0.999997
NC_000008.11	143829280	143831931	+	1843	gene-LOC107986985	LOC107986985	lncRNA	107986985	uncharacterized LOC107986985	183	114	100	159	134	106	187	168	166.902	121.518	124.749	161.806	124.598	107.572	154.346	166.247	140.967	-0.027908	0.0957941	-0.291333	0.770797	0.999997
NC_000008.11	143829776	143840973	-	5356	gene-NRBP2	NRBP2	protein_coding	340371	nuclear receptor binding protein 2	2696	1287	1171	1435	1655	1624	1848	1448	2458.84	1371.88	1460.81	1460.33	1538.88	1648.09	1525.3	1432.89	1612.13	0.0862525	0.0737889	1.16891	0.24244	0.999997
NC_000008.11	143837756	143837816	-	61	gene-MIR6845	MIR6845	miRNA	102466748	microRNA 6845	12	9	7	6	14	12	12	4	10.9444	9.59355	8.73245	6.1059	13.0177	12.178	9.90454	3.95826	9.30435	0.0149141	0.0456512	0.326696	0.743898	0.999997
NC_000008.11	143857324	143879194	-	17173	gene-EPPK1	EPPK1	protein_coding	83481	epiplakin 1	278	397	871	1057	573	1013	1833	1258	253.545	423.182	1086.57	1075.66	532.797	1028.02	1512.92	1244.87	894.695	0.158387	0.0911164	1.7383	0.0821586	0.999997
NC_000008.11	143915153	143976745	-	17205	gene-PLEC	PLEC	protein_coding	5339	plectin	13884	10346	8623	12625	14380	10679	16056	12910	12662.7	11028.3	10757.1	12847.8	13371.1	10837.4	13252.3	12775.3	12191.5	0.0797655	0.0683778	1.16654	0.243396	0.999997
NC_000008.11	143943864	143947787	+	2529	gene-LOC124902040	LOC124902040	lncRNA	124902040	uncharacterized LOC124902040	0	0	0	0	1	1	0	0	0	0	0	0	0.929838	1.01483	0	0	0.243084	0.00383971	0.0105235	0.364869	0.715209	0.999997
NC_000008.11	143945191	143945279	-	89	gene-MIR661	MIR661	miRNA	724031	microRNA 661	5	2	0	1	1	3	1	0	4.56017	2.1319	0	1.01765	0.929838	3.0445	0.825378	0	1.56368	-0.00630421	0.0196714	-0.320476	0.748607	0.999997
NC_000008.11	143977158	144012764	-	4219	gene-PARP10	PARP10	protein_coding	84875	poly%28ADP-ribose%29 polymerase family member 10	29	46	32	42	45	69	60	39	26.449	49.0337	39.9198	42.7413	41.8427	70.0234	49.5227	38.593	44.7657	0.0495881	0.0764814	0.648368	0.516747	0.999997
NC_000008.11	143990056	143993415	+	1970	gene-GRINA	GRINA	protein_coding	2907	glutamate ionotropic receptor NMDA type subunit associated protein 1	4443	4702	4740	4592	5905	5678	5653	4734	4052.16	5012.1	5913.12	4673.05	5490.69	5762.21	4665.86	4684.6	5031.72	0.0259786	0.063034	0.412135	0.68024	0.999997
NC_000008.11	144010977	144047114	+	3441	gene-SPATC1	SPATC1	protein_coding	375686	spermatogenesis and centriole associated 1	0	0	0	0	0	0	1	0	0	0	0	0	0	0	0.825378	0	0.103172	0.00161572	0.0105235	0.153534	0.877977	0.999997
NC_000008.11	144049398	144050059	+	575	gene-SMPD5	SMPD5	transcribed_pseudogene	392275	sphingomyelin phosphodiesterase 5 %28pseudogene%29	4	2	3	5	1	2	16	7	3.64813	2.1319	3.74248	5.08825	0.929838	2.02966	13.2061	6.92696	4.71291	0.0113552	0.0339062	0.334899	0.737701	0.999997
NC_000008.11	144050322	144063961	-	4533	gene-OPLAH	OPLAH	protein_coding	26873	5-oxoprolinase%2C ATP-hydrolysing	16	44	70	107	65	78	140	75	14.5925	46.9018	87.3245	108.889	60.4394	79.1569	115.553	74.2174	73.3843	0.0269465	0.0849208	0.317313	0.751006	0.999997
NC_000008.11	144050529	144051206	+	404	gene-LOC124902039	LOC124902039	lncRNA	124902039	uncharacterized LOC124902039	5	3	15	26	13	16	70	14	4.56017	3.19785	18.7124	26.4589	12.0879	16.2373	57.7765	13.8539	19.1106	0.055545	0.0489677	1.13432	0.256661	0.999997
NC_000008.11	144064056	144080648	+	1017	gene-EXOSC4	EXOSC4	protein_coding	54512	exosome component 4	246	368	320	318	488	337	312	320	224.36	392.27	399.198	323.613	453.761	341.998	257.518	316.661	338.672	-0.0343292	0.0954473	-0.359667	0.719096	0.999997
NC_000008.11	144077999	144082567	-	3830	gene-LOC124902038	LOC124902038	lncRNA	124902038	uncharacterized LOC124902038	100	44	49	129	55	56	93	93	91.2033	46.9018	61.1272	131.277	51.1411	56.8306	76.7602	92.0296	75.9088	-0.0834794	0.0863187	-0.967107	0.333491	0.999997
NC_000008.11	144079874	144079942	+	69	gene-MIR6847	MIR6847	miRNA	102465510	microRNA 6847	0	2	2	2	2	3	2	0	0	2.1319	2.49499	2.0353	1.85968	3.0445	1.65076	0	1.65214	-0.000302209	0.0210687	-0.014344	0.988556	0.999997
NC_000008.11	144082634	144086216	+	2054	gene-GPAA1	GPAA1	protein_coding	8733	glycosylphosphatidylinositol anchor attachment 1	1230	1207	1159	1338	1622	1590	1518	1516	1121.8	1286.6	1445.84	1361.62	1508.2	1613.58	1252.92	1500.18	1386.34	0.0942056	0.0825434	1.14129	0.253751	0.999997
NC_000008.11	144095076	144097525	+	1191	gene-CYC1	CYC1	protein_coding	1537	cytochrome c1	1562	1505	1883	1401	2006	1860	1778	1570	1424.6	1604.26	2349.03	1425.73	1865.25	1887.59	1467.52	1553.62	1697.2	0.00335073	0.0858423	0.0390336	0.968864	0.999997
NC_000008.11	144098637	144103773	-	1425	gene-SHARPIN	SHARPIN	protein_coding	81858	SHANK associated RH domain interactor	626	622	806	768	760	859	914	745	570.933	663.021	1005.48	781.555	706.677	871.741	754.396	737.226	761.378	-0.0438684	0.0837963	-0.523512	0.600618	0.999997
NC_000008.11	144104461	144107611	+	1715	gene-MAF1	MAF1	protein_coding	84232	MAF1 homolog%2C negative regulator of RNA polymerase III	616	634	689	651	758	722	804	616	561.812	675.812	859.523	662.49	704.817	732.709	663.604	609.572	683.792	-0.0516646	0.0859456	-0.601132	0.547752	0.999997
NC_000008.11	144107739	144118328	+	7058	gene-WDR97	WDR97	protein_coding	340390	WD repeat domain 97	74	48	45	56	46	52	82	60	67.4904	51.1656	56.1372	56.9884	42.7725	52.7713	67.681	59.3739	56.7975	-0.0128025	0.0844191	-0.151654	0.87946	0.999997
NC_000008.11	144137774	144140851	+	2534	gene-HGH1	HGH1	protein_coding	51236	HGH1 homolog	191	265	262	285	322	272	302	305	174.198	282.477	326.843	290.03	299.408	276.034	249.264	301.817	275.009	-0.0362697	0.0955076	-0.379757	0.704126	0.999997
NC_000008.11	144148016	144261926	+	7009	gene-MROH1	MROH1	protein_coding	727957	maestro heat like repeat family member 1	1037	744	836	644	965	1050	984	771	945.778	793.067	1042.9	655.367	897.293	1065.57	812.172	762.955	871.889	0.125556	0.0820315	1.53059	0.125872	0.999997
NC_000008.11	144262045	144291438	-	2428	gene-BOP1	BOP1	protein_coding	23246	BOP1 ribosomal biogenesis factor	2802	3122	2906	4478	3818	3450	4324	4120	2555.52	3327.9	3625.21	4557.04	3550.12	3501.17	3568.94	4077.01	3595.36	-0.0683216	0.078835	-0.866641	0.386139	0.999997
NC_000008.11	144262673	144262737	-	65	gene-MIR7112	MIR7112	miRNA	102465906	microRNA 7112	4	6	4	7	6	4	4	10	3.64813	6.3957	4.98997	7.12355	5.57903	4.05933	3.30151	9.89565	5.62411	-0.00147297	0.0378374	-0.0389288	0.968947	0.999997
NC_000008.11	144266453	144268481	+	1106	gene-SCX	SCX	protein_coding	642658	scleraxis bHLH transcription factor	110	175	233	327	241	278	427	291	100.324	186.541	290.666	332.772	224.091	282.123	352.437	287.963	257.115	0.0376312	0.0959211	0.392314	0.694826	0.999997
NC_000008.11	144291604	144314720	+	3798	gene-HSF1	HSF1	protein_coding	3297	heat shock transcription factor 1	1809	1969	1865	2193	2425	2281	2432	2135	1649.87	2098.86	2326.57	2231.71	2254.86	2314.83	2007.32	2112.72	2124.59	-0.013276	0.0721227	-0.184075	0.853955	0.999997
NC_000008.11	144314584	144326852	-	4609	gene-DGAT1	DGAT1	protein_coding	8694	diacylglycerol O-acyltransferase 1	1014	811	864	1022	1070	1037	1305	1040	924.802	864.486	1077.83	1040.04	994.926	1052.38	1077.12	1029.15	1007.59	0.0455187	0.0797502	0.570765	0.568159	0.999997
NC_000008.11	144314584	144315570	-	882	gene-LOC124902050	LOC124902050	protein_coding	124902050	uncharacterized LOC124902050	69	39	40	54	50	48	54	56	62.9303	41.5721	49.8997	54.9531	46.4919	48.7119	44.5704	55.4156	50.5681	-0.0102276	0.082162	-0.124481	0.900935	0.999997
NC_000008.11	144317246	144317315	-	70	gene-MIR6848	MIR6848	miRNA	102465511	microRNA 6848	32	27	24	32	36	32	30	27	29.1851	28.7807	29.9398	32.5648	33.4742	32.4746	24.7613	26.7183	29.7373	-0.00615209	0.0711393	-0.0864794	0.931085	0.999997
NC_000008.11	144330565	144336482	-	4185	gene-SCRT1	SCRT1	protein_coding	83482	scratch family transcriptional repressor 1	1341	845	1171	922	1203	1272	1410	1044	1223.04	900.728	1460.81	938.273	1118.59	1290.87	1163.78	1033.11	1141.15	0.0888197	0.0882517	1.00644	0.314205	0.999997
NC_000008.11	144353228	144354931	-	994	gene-TMEM249	TMEM249	protein_coding	340393	transmembrane protein 249	80	21	32	34	31	48	44	44	72.9626	22.385	39.9198	34.6001	28.825	48.7119	36.3166	43.5409	40.9077	0.0378759	0.0776926	0.48751	0.625897	0.999997
NC_000008.11	144355431	144358472	-	1745	gene-FBXL6	FBXL6	protein_coding	26233	F-box and leucine rich repeat protein 6	296	213	158	206	268	278	243	220	269.962	227.047	197.104	209.636	249.196	282.123	200.567	217.704	231.667	0.0952565	0.0961748	0.990451	0.321954	0.999997
NC_000008.11	144358552	144361272	+	2282	gene-SLC52A2	SLC52A2	protein_coding	79581	solute carrier family 52 member 2	666	832	831	819	1141	1004	949	880	607.414	886.871	1036.67	833.455	1060.94	1018.89	783.284	870.817	887.293	0.052022	0.0846301	0.614698	0.538754	0.999997
NC_000008.11	144368937	144372871	-	1291	gene-LOC101928902	LOC101928902	lncRNA	101928902	uncharacterized LOC101928902	4	1	2	1	1	1	2	1	3.64813	1.06595	2.49499	1.01765	0.929838	1.01483	1.65076	0.989565	1.60146	-0.0110955	0.023504	-0.472069	0.636877	0.999997
NC_000008.11	144373088	144393242	+	3745	gene-ADCK5	ADCK5	protein_coding	203054	aarF domain containing kinase 5	284	192	164	184	243	215	215	209	259.017	204.662	204.589	187.248	225.951	218.189	177.456	206.819	210.491	0.0412468	0.0959886	0.429705	0.66741	0.999997
NC_000008.11	144393231	144409335	-	5007	gene-CPSF1	CPSF1	protein_coding	29894	cleavage and polyadenylation specific factor 1	2256	1600	1380	1660	1968	1838	2078	1584	2057.55	1705.52	1721.54	1689.3	1829.92	1865.26	1715.14	1567.47	1768.96	0.0384588	0.0740378	0.519448	0.603448	0.999997
NC_000008.11	144394149	144394230	-	82	gene-MIR939	MIR939	miRNA	100126351	microRNA 939	30	19	20	26	34	22	26	22	27.361	20.2531	24.9499	26.4589	31.6145	22.3263	21.4598	21.7704	24.5242	0.00082342	0.0656224	0.0125478	0.989989	0.999997
NC_000008.11	144400086	144400165	-	80	gene-MIR1234	MIR1234	miRNA	100302196	microRNA 1234	0	1	1	0	0	0	0	0	0	1.06595	1.24749	0	0	0	0	0	0.28918	-0.00480378	0.0105235	-0.45648	0.648045	0.999997
NC_000008.11	144400277	144400345	-	69	gene-MIR6849	MIR6849	miRNA	102466749	microRNA 6849	1	0	0	2	3	2	3	1	0.912033	0	0	2.0353	2.78951	2.02966	2.47613	0.989565	1.40403	0.0145784	0.0195835	0.744426	0.456619	0.999997
NC_000008.11	144412414	144416844	-	2499	gene-SLC39A4	SLC39A4	protein_coding	55630	solute carrier family 39 member 4	40	69	37	54	73	56	44	39	36.4813	73.5506	46.1572	54.9531	67.8781	56.8306	36.3166	38.593	51.3451	-0.0330254	0.0807178	-0.409146	0.682432	0.999997
NC_000008.11	144413956	144419613	+	5082	gene-LOC124902041	LOC124902041	lncRNA	124902041	uncharacterized LOC124902041	21	17	11	10	26	9	35	14	19.1527	18.1212	13.7224	10.1765	24.1758	9.13349	28.8882	13.8539	17.153	0.0287846	0.0537722	0.535306	0.592438	0.999997
NC_000008.11	144423617	144428548	-	1226	gene-VPS28	VPS28	protein_coding	51160	VPS28 subunit of ESCRT-I	1557	1486	1505	1403	1825	1788	1794	1567	1420.04	1584	1877.48	1427.76	1696.95	1814.52	1480.73	1550.65	1606.52	0.0414493	0.0722478	0.57371	0.566164	0.999997
NC_000008.11	144428775	144444440	-	4571	gene-TONSL	TONSL	protein_coding	4796	tonsoku like%2C DNA repair protein	592	323	264	326	416	262	584	310	539.924	344.302	329.338	331.754	386.812	265.886	482.021	306.765	373.35	0.0204901	0.0959418	0.213568	0.830884	0.999997
NC_000008.11	144435168	144439893	+	1196	gene-TONSL-AS1	TONSL-AS1	lncRNA	100287098	TONSL antisense RNA 1	14	18	11	19	24	22	14	17	12.7685	19.1871	13.7224	19.3353	22.3161	22.3263	11.5553	16.8226	17.2542	0.0136162	0.0574904	0.236843	0.812779	0.999997
NC_000008.11	144449582	144465701	-	3842	gene-TMEM276-ZFTRAF1	TMEM276-ZFTRAF1	protein_coding	157542	TMEM276-ZFTRAF1 readthrough	507	370	421	430	458	526	562	516	462.401	394.402	525.195	437.589	425.866	533.802	463.863	510.616	469.216	0.0703753	0.0887735	0.792752	0.427922	0.999997
NC_000008.11	144449582	144462871	-	3463	gene-ZFTRAF1	ZFTRAF1	protein_coding	50626	zinc finger TRAF-type containing 1	439	331	379	372	410	461	494	464	400.383	352.83	472.8	378.566	381.233	467.837	407.737	459.158	415.068	0.0700325	0.0912168	0.767759	0.442631	0.999997
NC_000008.11	144462485	144462539	-	55	gene-MIR10400	MIR10400	miRNA	113218512	microRNA 10400	1	0	0	1	0	0	2	0	0.912033	0	0	1.01765	0	0	1.65076	0	0.447555	-0.000961387	0.0105461	-0.0911608	0.927365	0.999997
NC_000008.11	144463825	144467015	-	2123	gene-TMEM276	TMEM276	protein_coding	84773	transmembrane protein 276	217	150	164	178	201	208	252	199	197.911	159.893	204.589	181.142	186.897	211.085	207.995	196.923	193.304	0.0760831	0.0960454	0.792158	0.428269	0.999997
NC_000008.11	144466049	144474202	+	4105	gene-KIFC2	KIFC2	protein_coding	90990	kinesin family member C2	4248	2172	2730	2172	2672	3502	3772	2626	3874.32	2315.24	3405.66	2210.34	2484.53	3553.94	3113.33	2598.6	2944.49	0.145261	0.0818232	1.7753	0.0758486	0.999997
NC_000008.11	144473412	144475849	-	2017	gene-FOXH1	FOXH1	protein_coding	8928	forkhead box H1	1	0	2	8	0	2	4	7	0.912033	0	2.49499	8.1412	0	2.02966	3.30151	6.92696	2.97579	-0.000836747	0.0266468	-0.0314014	0.974949	0.999997
NC_000008.11	144477982	144502121	+	3537	gene-PPP1R16A	PPP1R16A	protein_coding	84988	protein phosphatase 1 regulatory subunit 16A	323	400	480	477	523	520	651	496	294.587	426.38	598.797	485.419	486.305	527.713	537.321	490.824	480.918	0.0292298	0.0910004	0.321205	0.748055	0.999997
NC_000008.11	144494090	144505474	-	5205	gene-LOC101928953	LOC101928953	lncRNA	101928953	uncharacterized LOC101928953	254	47	54	104	69	79	111	70	231.656	50.0997	67.3646	105.836	64.1588	80.1717	91.617	69.2696	95.0217	-0.0237392	0.0878909	-0.270099	0.787084	0.999997
NC_000008.11	144503068	144507172	+	1886	gene-GPT	GPT	protein_coding	2875	glutamic--pyruvic transaminase	6	6	9	6	8	9	38	16	5.4722	6.3957	11.2274	6.1059	7.4387	9.13349	31.3644	15.833	11.6214	0.0525095	0.045872	1.1447	0.252334	0.999997
NC_000008.11	144509070	144511213	+	1639	gene-MFSD3	MFSD3	protein_coding	113655	major facilitator superfamily domain containing 3	508	632	651	644	710	710	818	725	463.313	673.681	812.118	655.367	660.185	720.531	675.159	717.435	672.223	-0.0153731	0.0852522	-0.180325	0.856897	0.999997
NC_000008.11	144511288	144517833	-	3968	gene-RECQL4	RECQL4	protein_coding	9401	RecQ like helicase 4	459	185	211	181	250	229	262	246	418.623	197.201	263.221	184.195	232.459	232.396	216.249	243.433	248.472	0.0624518	0.0961335	0.649636	0.515927	0.999997
NC_000008.11	144517992	144525178	+	6916	gene-LRRC14	LRRC14	protein_coding	9684	leucine rich repeat containing 14	671	488	374	620	594	490	648	566	611.974	520.184	466.562	630.943	552.324	497.268	534.845	560.094	546.774	-0.0233846	0.0893055	-0.26185	0.793437	0.999997
NC_000008.11	144522388	144527033	-	1762	gene-LRRC24	LRRC24	protein_coding	441381	leucine rich repeat containing 24	527	331	466	413	490	602	552	433	480.641	352.83	581.332	420.289	455.62	610.929	455.609	428.482	473.216	0.106149	0.0904451	1.17363	0.240543	0.999997
NC_000008.11	144525733	144529111	-	2455	gene-C8orf82	C8orf82	protein_coding	414919	chromosome 8 open reading frame 82	568	535	548	512	586	561	688	620	518.035	570.283	683.626	521.037	544.885	569.321	567.86	613.53	573.572	-0.0174932	0.090852	-0.192547	0.847314	0.999997
NC_000008.11	144529179	144700362	-	6839	gene-ARHGAP39	ARHGAP39	protein_coding	80728	Rho GTPase activating protein 39	1038	915	850	885	1181	1024	1461	1066	946.69	975.344	1060.37	900.62	1098.14	1039.19	1205.88	1054.88	1035.14	0.12654	0.0856253	1.47783	0.139452	0.999997
NC_000008.11	144700391	144714845	+	8999	gene-LOC100996662	LOC100996662	lncRNA	100996662	uncharacterized LOC100996662	33	15	4	5	10	7	27	9	30.0971	15.9893	4.98997	5.08825	9.29838	7.10382	22.2852	8.90609	12.9698	0.00414419	0.0458636	0.0903591	0.928002	0.999997
NC_000008.11	144720909	144755531	-	4507	gene-ZNF251	ZNF251	protein_coding	90987	zinc finger protein 251	757	635	431	704	699	595	693	583	690.409	676.878	537.669	716.426	649.956	603.825	571.987	576.916	628.008	-0.0681145	0.0905787	-0.751992	0.452056	0.999997
NC_000008.11	144735797	144765507	+	8376	gene-LOC107986986	LOC107986986	lncRNA	107986986	uncharacterized LOC107986986	12	7	3	7	12	4	6	4	10.9444	7.46165	3.74248	7.12355	11.1581	4.05933	4.95227	3.95826	6.675	-0.0103555	0.0406756	-0.254589	0.799041	0.999997
NC_000008.11	144765610	144771865	-	2434	gene-LOC105375805	LOC105375805	lncRNA	105375805	uncharacterized LOC105375805	16	9	6	5	7	13	11	12	14.5925	9.59355	7.48496	5.08825	6.50886	13.1928	9.07916	11.8748	9.67686	0.0170829	0.0462086	0.36969	0.711613	0.999997
NC_000008.11	144772224	144787317	-	4599	gene-ZNF34	ZNF34	protein_coding	80778	zinc finger protein 34	588	296	206	298	316	263	476	286	536.275	315.521	256.984	303.26	293.829	266.901	392.88	283.016	331.083	0.0171254	0.0959899	0.178408	0.858402	0.999997
NC_000008.11	144789769	144792390	-	1070	gene-RPL8	RPL8	protein_coding	6132	ribosomal protein L8	7180	7862	8842	9365	9454	9771	9909	8782	6548.4	8380.5	11030.3	9530.29	8790.68	9915.92	8178.67	8690.36	8883.15	-0.0806209	0.0681335	-1.18328	0.236699	0.999997
NC_000008.11	144791931	144791991	-	61	gene-MIR6850	MIR6850	miRNA	102465978	microRNA 6850	6	16	13	10	14	15	18	8	5.4722	17.0552	16.2174	10.1765	13.0177	15.2225	14.8568	7.91652	12.4919	0.00395948	0.0518754	0.0763268	0.939159	0.999997
NC_000008.11	144798913	144813513	+	7556	gene-ZNF517	ZNF517	protein_coding	340385	zinc finger protein 517	410	257	254	326	256	282	435	315	373.934	273.949	316.863	331.754	238.038	286.183	359.04	311.713	311.434	-0.0599753	0.0942553	-0.636307	0.524576	0.999997
NC_000008.11	144808810	144827040	-	4389	gene-LOC100130027	LOC100130027	lncRNA	100130027	uncharacterized LOC100130027	732	241	176	329	295	245	488	360	667.608	256.894	219.559	334.807	274.302	248.634	402.785	356.243	345.104	0.0867575	0.0930689	0.932185	0.351241	0.999997
NC_000008.11	144827560	144847508	+	5397	gene-ZNF7	ZNF7	protein_coding	7553	zinc finger protein 7	252	232	177	255	275	221	289	248	229.832	247.3	220.806	259.501	255.705	224.278	238.534	245.412	240.171	-0.0109524	0.0950189	-0.115266	0.908234	0.999997
NC_000008.11	144837978	144853556	-	5840	gene-COMMD5	COMMD5	protein_coding	28991	COMM domain containing 5	624	481	420	480	606	538	564	506	569.109	512.722	523.947	488.472	563.482	545.98	465.513	500.72	521.243	0.0359355	0.0872208	0.412006	0.680335	0.999997
NC_000008.11	144876955	144902177	-	7099	gene-ZNF250	ZNF250	protein_coding	58500	zinc finger protein 250	974	520	382	452	518	549	646	475	888.32	554.294	476.542	459.978	481.656	557.143	533.194	470.043	552.646	0.029398	0.0916133	0.320892	0.748292	0.999997
NC_000008.11	144901624	144902281	+	658	gene-LOC124902042	LOC124902042	protein_coding	124902042	uncharacterized LOC124902042	5	3	2	5	2	4	8	6	4.56017	3.19785	2.49499	5.08825	1.85968	4.05933	6.60303	5.93739	4.22508	0.00605432	0.034618	0.174889	0.861167	0.999997
NC_000008.11	144930358	144950880	-	2928	gene-ZNF16	ZNF16	protein_coding	7564	zinc finger protein 16	155	113	87	131	124	127	160	107	141.365	120.452	108.532	133.312	115.3	128.884	132.061	105.883	123.224	-0.00813807	0.0940646	-0.0865157	0.931056	0.999997
NC_000008.11	144973589	145002899	-	5430	gene-ZNF252P	ZNF252P	transcribed_pseudogene	286101	zinc finger protein 252%2C pseudogene	750	665	569	659	786	755	822	703	684.025	708.857	709.823	670.631	730.852	766.198	678.461	695.664	705.564	0.0461998	0.0813135	0.568169	0.56992	0.999997
NC_000008.11	144994865	144998897	+	4033	gene-TMED10P1	TMED10P1	transcribed_pseudogene	286102	transmembrane p24 trafficking protein 10 pseudogene 1	3	1	2	1	2	4	12	2	2.7361	1.06595	2.49499	1.01765	1.85968	4.05933	9.90454	1.97913	3.13967	0.0269718	0.0287417	0.93842	0.348029	0.999997
NC_000008.11	145002811	145006046	+	3236	gene-ZNF252P-AS1	ZNF252P-AS1	lncRNA	286103	ZNF252P antisense RNA 1	17	6	6	8	7	5	22	5	15.5046	6.3957	7.48496	8.1412	6.50886	5.07416	18.1583	4.94783	9.02695	-0.00353287	0.042408	-0.0833067	0.933608	0.999997
NC_000008.11	145022214	145033507	-	8936	gene-LOC124902043	LOC124902043	pseudogene	124902043	endogenous retrovirus group K member 6 Env polyprotein-like	1	3	2	6	5	3	9	2	0.912033	3.19785	2.49499	6.1059	4.64919	3.0445	7.4284	1.97913	3.7265	0.0112941	0.0319296	0.353719	0.723549	0.999997
NC_000008.11	145052467	145056030	+	2588	gene-C8orf33	C8orf33	protein_coding	65265	chromosome 8 open reading frame 33	1446	1394	1437	1621	1608	1572	2059	1662	1318.8	1485.93	1792.65	1649.61	1495.18	1595.32	1699.45	1644.66	1585.2	-0.0313516	0.0735176	-0.426451	0.669779	0.999997
NC_000009.12	11987	14525	+	1655	gene-DDX11L5	DDX11L5	transcribed_pseudogene	100287596	DEAD/H-box helicase 11 like 5 %28pseudogene%29	3	2	1	2	3	1	5	4	2.7361	2.1319	1.24749	2.0353	2.78951	1.01483	4.12689	3.95826	2.50504	0.0108379	0.0283988	0.381632	0.702734	0.999997
NC_000009.12	14513	30487	-	11758	gene-WASHC1	WASHC1	protein_coding	100287171	WASH complex subunit 1	2123	1087	816	982	1358	1182	1326	1083	1936.25	1158.69	1017.95	999.332	1262.72	1199.53	1094.45	1071.7	1217.58	0.121961	0.0746688	1.63336	0.102394	0.999997
NC_000009.12	30144	30281	+	138	gene-MIR1302-9	MIR1302-9	miRNA	100422831	microRNA 1302-9	2	1	1	2	1	0	1	1	1.82407	1.06595	1.24749	2.0353	0.929838	0	0.825378	0.989565	1.1147	-0.0121823	0.0196889	-0.618737	0.53609	0.999997
NC_000009.12	34394	35864	-	1130	gene-FAM138C	FAM138C	lncRNA	654835	family with sequence similarity 138 member C	0	0	0	0	1	0	0	0	0	0	0	0	0.929838	0	0	0	0.11623	0.00166646	0.0105235	0.158356	0.874177	0.999997
NC_000009.12	61997	75298	+	1803	gene-LOC124902106	LOC124902106	protein_coding	124902106	protein piccolo-like	0	0	0	1	0	0	0	0	0	0	0	1.01765	0	0	0	0	0.127206	-0.00270603	0.0105235	-0.257141	0.79707	0.999997
NC_000009.12	100994	115831	-	7815	gene-LINC01388	LINC01388	lncRNA	101929179	long intergenic non-protein coding RNA 1388	1	0	0	0	0	0	1	1	0.912033	0	0	0	0	0	0.825378	0.989565	0.340872	0.00164295	0.0105235	0.156122	0.875937	0.999997
NC_000009.12	116231	118417	-	2187	gene-FOXD4	FOXD4	protein_coding	2298	forkhead box D4	452	124	127	201	189	174	277	188	412.239	132.178	158.432	204.548	175.739	176.581	228.63	186.038	209.298	0.0706462	0.0961863	0.734473	0.46266	0.999997
NC_000009.12	120837	179056	-	7512	gene-ZNG1A	ZNG1A	protein_coding	55871	Zn regulated GTPase metalloprotein activator 1A	946	564	490	595	607	594	806	664	862.783	601.196	611.272	605.502	564.411	602.81	665.255	657.071	646.288	0.0100256	0.0848732	0.118124	0.905969	0.999997
NC_000009.12	128602	134972	-	5769	gene-LOC105375942	LOC105375942	lncRNA	105375942	uncharacterized LOC105375942	6	3	4	2	3	3	4	2	5.4722	3.19785	4.98997	2.0353	2.78951	3.0445	3.30151	1.97913	3.35125	-0.0110307	0.0315781	-0.349316	0.726852	0.999997
NC_000009.12	190714	199150	-	2090	gene-LOC105375943	LOC105375943	lncRNA	105375943	uncharacterized LOC105375943	2	3	1	5	4	2	7	10	1.82407	3.19785	1.24749	5.08825	3.71935	2.02966	5.77765	9.89565	4.0975	0.0244923	0.033924	0.721975	0.47031	0.999997
NC_000009.12	211257	465255	+	7813	gene-DOCK8	DOCK8	protein_coding	81704	dedicator of cytokinesis 8	1	1	3	9	8	8	0	6	0.912033	1.06595	3.74248	9.15885	7.4387	8.11865	0	5.93739	4.54676	0.0106192	0.0268701	0.395206	0.692691	0.999997
NC_000009.12	213457	215750	-	2294	gene-DOCK8-AS1	DOCK8-AS1	lncRNA	157983	DOCK8 antisense RNA 1	0	1	0	2	0	1	0	1	0	1.06595	0	2.0353	0	1.01483	0	0.989565	0.638206	-0.00227791	0.0114907	-0.19824	0.842858	0.999997
NC_000009.12	454304	459948	-	1436	gene-LOC124902108	LOC124902108	lncRNA	124902108	uncharacterized LOC124902108	4	0	0	1	0	0	0	0	3.64813	0	0	1.01765	0	0	0	0	0.583223	-0.00884097	0.0106086	-0.833381	0.40463	0.999997
NC_000009.12	464774	470129	-	2112	gene-DOCK8-AS2	DOCK8-AS2	lncRNA	112268042	DOCK8 antisense RNA 2	0	0	0	0	0	1	0	0	0	0	0	0	0	1.01483	0	0	0.126854	0.00166646	0.0105235	0.158356	0.874177	0.999997
NC_000009.12	470295	746103	+	9731	gene-KANK1	KANK1	protein_coding	23189	KN motif and ankyrin repeat domains 1	173	312	120	345	349	222	279	345	157.782	332.576	149.699	351.089	324.513	225.293	230.281	341.4	264.079	0.021302	0.0944132	0.225625	0.821493	0.999997
NC_000009.12	477780	478396	+	617	gene-RPL12P25	RPL12P25	pseudogene	100270926	ribosomal protein L12 pseudogene 25	3	0	0	1	0	3	1	1	2.7361	0	0	1.01765	0	3.0445	0.825378	0.989565	1.07665	0.0026777	0.0160757	0.166568	0.86771	0.999997
NC_000009.12	499254	505553	-	3243	gene-LOC105375947	LOC105375947	protein_coding	105375947	translation initiation factor IF-2-like	3	0	1	0	0	1	5	2	2.7361	0	1.24749	0	0	1.01483	4.12689	1.97913	1.38806	0.00671193	0.0176814	0.379604	0.70424	0.999997
NC_000009.12	500259	501693	+	1435	gene-FAM217AP1	FAM217AP1	pseudogene	100133062	family with sequence similarity 217 member A pseudogene 1	3	0	0	1	0	1	1	0	2.7361	0	0	1.01765	0	1.01483	0.825378	0	0.699245	-0.00362474	0.0120037	-0.301968	0.762677	0.999997
NC_000009.12	706908	710642	-	3735	gene-LOC107987042	LOC107987042	protein_coding	107987042	phosphatidylinositol 4%2C5-bisphosphate 5-phosphatase A-like	1	1	0	0	1	0	2	1	0.912033	1.06595	0	0	0.929838	0	1.65076	0.989565	0.693518	0.00413435	0.0136838	0.302134	0.76255	0.999997
NC_000009.12	841697	969090	+	2727	gene-DMRT1	DMRT1	protein_coding	1761	doublesex and mab-3 related transcription factor 1	0	0	1	0	0	0	1	0	0	0	1.24749	0	0	0	0.825378	0	0.259109	-0.00053278	0.0105235	-0.0506275	0.959622	0.999997
NC_000009.12	976655	991732	+	2493	gene-DMRT3	DMRT3	protein_coding	58524	doublesex and mab-3 related transcription factor 3	0	5	4	3	2	9	9	9	0	5.32975	4.98997	3.05295	1.85968	9.13349	7.4284	8.90609	5.08754	0.030659	0.0342615	0.894852	0.370866	0.999997
NC_000009.12	1048143	1048641	+	499	gene-LINC01230	LINC01230	lncRNA	102800446	long intergenic non-protein coding RNA 1230	0	0	0	1	0	1	0	2	0	0	0	1.01765	0	1.01483	0	1.97913	0.501451	0.00376031	0.0105662	0.355882	0.721929	0.999997
NC_000009.12	1050357	1057552	+	3256	gene-DMRT2	DMRT2	protein_coding	10655	doublesex and mab-3 related transcription factor 2	142	105	64	84	85	81	98	76	129.509	111.925	79.8395	85.4826	79.0362	82.2014	80.8871	75.2069	90.5109	-0.0747586	0.0911491	-0.82018	0.412114	0.999997
NC_000009.12	1298268	1480891	+	1156	gene-LOC102723803	LOC102723803	lncRNA	102723803	uncharacterized LOC102723803	1	0	0	0	0	0	0	2	0.912033	0	0	0	0	0	0	1.97913	0.361395	0.00164295	0.0105235	0.156122	0.875937	0.999997
NC_000009.12	1701337	1962697	+	719	gene-LOC105375951	LOC105375951	lncRNA	105375951	uncharacterized LOC105375951	0	0	0	1	0	0	0	0	0	0	0	1.01765	0	0	0	0	0.127206	-0.00270603	0.0105235	-0.257141	0.79707	0.999997
NC_000009.12	2015347	2193624	+	6777	gene-SMARCA2	SMARCA2	protein_coding	6595	SWI/SNF related%2C matrix associated%2C actin dependent regulator of chromatin%2C subfamily a%2C member 2	810	857	1060	944	989	1233	1551	1098	738.747	913.519	1322.34	960.662	919.609	1251.29	1280.16	1086.54	1059.11	0.0726046	0.0876979	0.827894	0.40773	0.999997
NC_000009.12	2171885	2242619	-	6647	gene-LOC107987043	LOC107987043	lncRNA	107987043	uncharacterized LOC107987043	4	1	6	4	0	10	1	7	3.64813	1.06595	7.48496	4.0706	0	10.1483	0.825378	6.92696	4.27129	0.00117115	0.0299894	0.0390523	0.968849	0.999997
NC_000009.12	2385155	2506536	-	5430	gene-LOC101930053	LOC101930053	lncRNA	101930053	uncharacterized LOC101930053	309	121	226	189	126	172	306	239	281.818	128.98	281.933	192.336	117.16	174.551	252.566	236.506	208.231	-0.0506641	0.0941911	-0.537886	0.590656	0.999997
NC_000009.12	2535652	2622373	-	887	gene-VLDLR-AS1	VLDLR-AS1	lncRNA	401491	VLDLR antisense RNA 1	43	19	35	18	23	19	57	29	39.2174	20.2531	43.6623	18.3177	21.3863	19.2818	47.0466	28.6974	29.7328	-0.000241252	0.0600885	-0.00401495	0.996797	0.999997
NC_000009.12	2621787	2660056	+	9213	gene-VLDLR	VLDLR	protein_coding	7436	very low density lipoprotein receptor	1028	959	1034	979	1101	1154	1670	1179	937.57	1022.25	1289.91	996.279	1023.75	1171.12	1378.38	1166.7	1123.24	0.0680726	0.0898411	0.7577	0.448631	0.999997
NC_000009.12	2649184	2694461	-	30653	gene-LOC105375957	LOC105375957	lncRNA	105375957	uncharacterized LOC105375957	60	47	36	103	51	80	124	111	54.722	50.0997	44.9097	104.818	47.4217	81.1865	102.347	109.842	74.4183	0.069509	0.0856965	0.811106	0.417305	0.999997
NC_000009.12	2717510	2730037	+	2178	gene-KCNV2	KCNV2	protein_coding	169522	potassium voltage-gated channel modifier subfamily V member 2	0	1	0	0	0	0	0	2	0	1.06595	0	0	0	0	0	1.97913	0.380635	0.00158972	0.0105235	0.151064	0.879926	0.999997
NC_000009.12	2804152	2844095	-	2187	gene-PUM3	PUM3	protein_coding	9933	pumilio RNA binding family member 3	322	399	301	335	494	390	459	364	293.675	425.314	375.495	340.913	459.34	395.784	378.849	360.202	378.696	0.0721246	0.0902761	0.798934	0.424329	0.999997
NC_000009.12	2875387	2876524	-	1138	gene-GPS2P1	GPS2P1	pseudogene	392281	G protein pathway suppressor 2 pseudogene 1	0	2	1	0	1	2	1	1	0	2.1319	1.24749	0	0.929838	2.02966	0.825378	0.989565	1.01923	0.00482475	0.017541	0.275055	0.783274	0.999997
NC_000009.12	2900249	2900846	-	598	gene-ATP5PDP2	ATP5PDP2	pseudogene	138234	ATP synthase peripheral stalk subunit d pseudogene 2	2	2	1	1	0	2	0	4	1.82407	2.1319	1.24749	1.01765	0	2.02966	0	3.95826	1.52613	-0.000964068	0.0187394	-0.0514461	0.95897	0.999997
NC_000009.12	3181589	3200500	+	1494	gene-LINC01231	LINC01231	lncRNA	101929247	long intergenic non-protein coding RNA 1231	0	0	5	5	4	6	10	6	0	0	6.23746	5.08825	3.71935	6.08899	8.25378	5.93739	4.41565	0.0303955	0.0309678	0.98152	0.326336	0.999997
NC_000009.12	3218297	3526001	-	22329	gene-RFX3	RFX3	protein_coding	5991	regulatory factor X3	365	446	386	593	492	437	572	549	332.892	475.414	481.532	603.466	457.48	443.481	472.116	543.271	476.207	-0.099672	0.090166	-1.10543	0.268975	0.999997
NC_000009.12	3526485	3639442	+	8785	gene-LOC124902110	LOC124902110	lncRNA	124902110	uncharacterized LOC124902110	10	4	4	5	3	2	14	7	9.12033	4.2638	4.98997	5.08825	2.78951	2.02966	11.5553	6.92696	5.84547	-0.0045941	0.0373444	-0.12302	0.902091	0.999997
NC_000009.12	3668086	3691756	+	1109	gene-RFX3-DT	RFX3-DT	lncRNA	101929302	RFX3 divergent transcript	4	3	14	3	2	8	15	9	3.64813	3.19785	17.4649	3.05295	1.85968	8.11865	12.3807	8.90609	7.32862	0.00889172	0.038612	0.230284	0.817871	0.999997
NC_000009.12	3791783	3802610	+	1836	gene-LOC105375962	LOC105375962	lncRNA	105375962	uncharacterized LOC105375962	1	1	0	0	1	1	2	0	0.912033	1.06595	0	0	0.929838	1.01483	1.65076	0	0.696676	0.00432421	0.0135498	0.319135	0.749624	0.999997
NC_000009.12	3824127	4490465	-	38396	gene-GLIS3	GLIS3	protein_coding	169792	GLIS family zinc finger 3	11	108	73	189	62	129	151	164	10.0324	115.123	91.067	192.336	57.6499	130.913	124.632	162.289	110.505	-0.0357882	0.0850054	-0.421011	0.673747	0.999997
NC_000009.12	3898646	3901248	+	730	gene-GLIS3-AS1	GLIS3-AS1	lncRNA	84850	GLIS3 antisense RNA 1	0	0	0	0	1	1	0	0	0	0	0	0	0.929838	1.01483	0	0	0.243084	0.00383971	0.0105235	0.364869	0.715209	0.999997
NC_000009.12	4490468	4587469	+	5080	gene-SLC1A1	SLC1A1	protein_coding	6505	solute carrier family 1 member 1	61	380	739	744	348	885	683	790	55.634	405.061	921.897	757.132	323.583	898.126	563.733	781.756	588.365	-0.0734216	0.0941792	-0.779595	0.43563	0.999997
NC_000009.12	4588821	4666480	-	5114	gene-SPATA6L	SPATA6L	protein_coding	55064	spermatogenesis associated 6 like	63	65	62	136	97	112	106	122	57.4581	69.2868	77.3446	138.4	90.1942	113.661	87.4901	120.727	94.3203	0.0376002	0.0860631	0.436891	0.66219	0.999997
NC_000009.12	4662294	4665258	+	2965	gene-PLPP6	PLPP6	protein_coding	403313	phospholipid phosphatase 6	556	495	471	652	621	535	685	611	507.09	527.645	587.569	663.508	577.429	542.935	565.384	604.624	572.023	-0.0468965	0.0884478	-0.530217	0.595962	0.999997
NC_000009.12	4676600	4679480	-	322	gene-CDC37L1-DT	CDC37L1-DT	lncRNA	101929351	CDC37L1 divergent transcript	16	12	6	12	13	8	14	15	14.5925	12.7914	7.48496	12.2118	12.0879	8.11865	11.5553	14.8435	11.7108	-6.93327e-05	0.051735	-0.00134015	0.998931	0.999997
NC_000009.12	4679569	4708399	+	9706	gene-CDC37L1	CDC37L1	protein_coding	55664	cell division cycle 37 like 1%2C HSP90 cochaperone	763	768	779	745	1000	767	891	737	695.881	818.65	971.797	758.149	929.838	778.376	735.412	729.309	802.177	-0.0404684	0.0884101	-0.457734	0.647143	0.999997
NC_000009.12	4709556	4742043	-	4515	gene-AK3	AK3	protein_coding	50808	adenylate kinase 3	668	898	925	1126	953	1084	1130	1037	609.238	957.223	1153.93	1145.87	886.135	1100.08	932.678	1026.18	976.417	-0.109499	0.0799608	-1.36941	0.170872	0.999997
NC_000009.12	4717074	4718412	-	366	gene-LOC124902112	LOC124902112	lncRNA	124902112	uncharacterized LOC124902112	2	1	0	1	1	0	6	2	1.82407	1.06595	0	1.01765	0.929838	0	4.95227	1.97913	1.47111	0.0093178	0.0199686	0.466624	0.640769	0.999997
NC_000009.12	4792944	4861066	+	2183	gene-RCL1	RCL1	protein_coding	10171	RNA terminal phosphate cyclase like 1	390	298	252	350	363	291	398	307	355.693	317.653	314.368	356.177	337.531	295.316	328.501	303.796	326.129	-0.0446166	0.0933794	-0.477799	0.632793	0.999997
NC_000009.12	4850367	4857075	+	6158	gene-LOC124902113	LOC124902113	lncRNA	124902113	uncharacterized LOC124902113	17	11	4	24	12	19	3	9	15.5046	11.7255	4.98997	24.4236	11.1581	19.2818	2.47613	8.90609	12.3082	-0.0209624	0.0400023	-0.524029	0.600259	0.999997
NC_000009.12	4984390	5129948	+	7961	gene-JAK2	JAK2	protein_coding	3717	Janus kinase 2	826	791	601	677	954	798	1130	737	753.339	843.167	749.743	688.949	887.065	809.836	932.678	729.309	799.261	0.111372	0.0896537	1.24224	0.214147	0.999997
NC_000009.12	4991976	5185639	-	1182	gene-INSL6	INSL6	protein_coding	11172	insulin like 6	0	0	0	0	0	0	0	2	0	0	0	0	0	0	0	1.97913	0.247391	0.00373822	0.0105235	0.355225	0.722421	0.999997
NC_000009.12	5040908	5042125	+	1218	gene-CSNK1G2P1	CSNK1G2P1	pseudogene	100419821	casein kinase 1 gamma 2 pseudogene 1	6	1	1	1	3	4	2	1	5.4722	1.06595	1.24749	1.01765	2.78951	4.05933	1.65076	0.989565	2.28656	0.00557775	0.0267811	0.208272	0.835017	0.999997
NC_000009.12	5231419	5235304	+	1952	gene-INSL4	INSL4	protein_coding	3641	insulin like 4	1	0	0	0	0	0	0	0	0.912033	0	0	0	0	0	0	0	0.114004	-0.00260205	0.0105235	-0.24726	0.804707	0.999997
NC_000009.12	5299864	5339326	-	3759	gene-RLN2	RLN2	protein_coding	6019	relaxin 2	31	21	34	22	22	51	50	30	28.273	22.385	42.4148	22.3883	20.4564	51.7564	41.2689	29.687	32.3287	0.0516092	0.070846	0.728471	0.466326	0.999997
NC_000009.12	5334930	5340916	-	1271	gene-RLN1	RLN1	protein_coding	6013	relaxin 1	1	3	5	2	3	4	7	6	0.912033	3.19785	6.23746	2.0353	2.78951	4.05933	5.77765	5.93739	3.86832	0.0172166	0.0329508	0.522494	0.601327	0.999997
NC_000009.12	5357971	5438377	-	1461	gene-PLGRKT	PLGRKT	protein_coding	55848	plasminogen receptor with a C-terminal lysine	75	79	71	58	70	84	95	60	68.4025	84.2101	88.572	59.0237	65.0886	85.2459	78.4109	59.3739	73.5409	-0.0113713	0.0869245	-0.130818	0.89592	0.999997
NC_000009.12	5418172	5419109	-	938	gene-RNF152P1	RNF152P1	pseudogene	100419687	ring finger protein 152 pseudogene 1	0	1	0	2	1	1	1	0	0	1.06595	0	2.0353	0.929838	1.01483	0.825378	0	0.733912	-0.000782153	0.0138873	-0.0563215	0.955086	0.999997
NC_000009.12	5450542	5470554	+	3751	gene-CD274	CD274	protein_coding	29126	CD274 molecule	12	61	13	137	50	73	36	150	10.9444	65.023	16.2174	139.418	46.4919	74.0827	29.7136	148.435	66.2907	0.0323062	0.0549359	0.588071	0.556485	0.999997
NC_000009.12	5457431	5629727	-	17033	gene-LOC124902114	LOC124902114	lncRNA	124902114	uncharacterized LOC124902114	67	34	33	30	43	24	34	47	61.1062	36.2423	41.1673	30.5295	39.983	24.356	28.0629	46.5096	38.4946	-0.0213389	0.0709704	-0.300673	0.763664	0.999997
NC_000009.12	5510531	5571282	+	2436	gene-PDCD1LG2	PDCD1LG2	protein_coding	80380	programmed cell death 1 ligand 2	0	7	0	27	5	7	5	12	0	7.46165	0	27.4765	4.64919	7.10382	4.12689	11.8748	7.83661	-0.00577792	0.0318656	-0.181322	0.856115	0.999997
NC_000009.12	5629107	5778633	+	29698	gene-RIC1	RIC1	protein_coding	57589	RIC1 homolog%2C RAB6A GEF complex partner 1	928	768	444	788	876	746	948	806	846.367	818.65	553.887	801.908	814.538	757.065	782.459	797.589	771.558	0.0802236	0.0896074	0.895278	0.370639	0.999997
NC_000009.12	5719019	5720186	-	792	gene-LOC124902115	LOC124902115	lncRNA	124902115	uncharacterized LOC124902115	0	0	1	1	0	0	0	0	0	0	1.24749	1.01765	0	0	0	0	0.283143	-0.00485453	0.0105235	-0.461302	0.644582	0.999997
NC_000009.12	5784572	5867091	-	5611	gene-ERMP1	ERMP1	protein_coding	79956	endoplasmic reticulum metallopeptidase 1	516	310	262	292	351	345	389	256	470.609	330.445	326.843	297.154	326.373	350.117	321.072	253.329	334.493	-0.00273475	0.0946943	-0.0288797	0.976961	0.999997
NC_000009.12	5878834	6008482	-	16843	gene-KIAA2026	KIAA2026	protein_coding	158358	KIAA2026	989	821	620	754	891	798	1084	867	902.001	875.145	773.446	767.308	828.485	809.836	894.71	857.953	838.61	0.0535534	0.0829124	0.645903	0.518342	0.999997
NC_000009.12	6011025	6015624	-	4600	gene-RANBP6	RANBP6	protein_coding	26953	RAN binding protein 6	2590	2680	2116	2682	2885	2551	3056	2658	2362.17	2856.75	2639.7	2729.34	2682.58	2588.84	2522.36	2630.26	2626.5	-0.0596903	0.0647506	-0.921849	0.356607	0.999997
NC_000009.12	6064386	6068292	-	2983	gene-LOC124902116	LOC124902116	lncRNA	124902116	uncharacterized LOC124902116	0	0	0	1	2	0	0	0	0	0	0	1.01765	1.85968	0	0	0	0.359666	0.00164047	0.0105235	0.155886	0.876123	0.999997
NC_000009.12	6215149	6257983	+	2979	gene-IL33	IL33	protein_coding	90865	interleukin 33	0	2	0	3	1	0	0	2	0	2.1319	0	3.05295	0.929838	0	0	1.97913	1.01173	-0.0043548	0.0138122	-0.315286	0.752545	0.999997
NC_000009.12	6278596	6281989	+	3394	gene-SELENOTP1	SELENOTP1	pseudogene	645969	selenoprotein T pseudogene 1	90	86	78	85	100	78	84	92	82.083	91.6717	97.3045	86.5002	92.9838	79.1569	69.3318	91.04	86.259	-0.0408095	0.0904867	-0.451	0.65199	0.999997
NC_000009.12	6413199	6507054	+	4172	gene-UHRF2	UHRF2	protein_coding	115426	ubiquitin like with PHD and ring finger domains 2	722	651	491	675	792	581	705	723	658.488	693.934	612.519	686.914	736.431	589.617	581.892	715.456	659.406	-0.0165611	0.0891029	-0.185865	0.85255	0.999997
NC_000009.12	6532467	6645729	-	3843	gene-GLDC	GLDC	protein_coding	2731	glycine decarboxylase	8	45	33	40	41	48	40	46	7.29626	47.9678	41.1673	40.706	38.1233	48.7119	33.0151	45.52	37.8135	0.0214535	0.0756761	0.283491	0.776801	0.999997
NC_000009.12	6675215	6675662	+	448	gene-RPL35AP20	RPL35AP20	pseudogene	100128277	ribosomal protein L35a pseudogene 20	0	3	0	0	0	0	0	0	0	3.19785	0	0	0	0	0	0	0.399731	-0.00695228	0.0105235	-0.660641	0.508843	0.999997
NC_000009.12	6704307	6707780	+	500	gene-LINC02851	LINC02851	lncRNA	105375968	long intergenic non-protein coding RNA 2851	4	1	0	0	0	1	1	3	3.64813	1.06595	0	0	0	1.01483	0.825378	2.9687	1.19037	0.000697172	0.0165032	0.0422446	0.966304	0.999997
NC_000009.12	6716182	6720464	+	1671	gene-LOC124902117	LOC124902117	lncRNA	124902117	uncharacterized LOC124902117	22	11	21	16	22	14	35	21	20.0647	11.7255	26.1974	16.2824	20.4564	14.2076	28.8882	20.7809	19.8254	0.0194568	0.0576011	0.337786	0.735524	0.999997
NC_000009.12	6720863	7175648	+	7640	gene-KDM4C	KDM4C	protein_coding	23081	lysine demethylase 4C	716	366	248	328	442	304	530	376	653.016	390.138	309.378	333.789	410.988	308.509	437.451	372.076	401.918	0.0755889	0.0932127	0.810929	0.417407	0.999997
NC_000009.12	6748553	6749014	-	462	gene-SNRPEP2	SNRPEP2	pseudogene	414153	SNRPE pseudogene 2	20	20	26	28	28	24	23	24	18.2407	21.319	32.4348	28.4942	26.0355	24.356	18.9837	23.7496	24.2017	-0.0230314	0.0660201	-0.348854	0.727199	0.999997
NC_000009.12	7202336	7210505	+	2820	gene-LOC105375969	LOC105375969	lncRNA	105375969	uncharacterized LOC105375969	0	0	0	0	0	0	0	1	0	0	0	0	0	0	0	0.989565	0.123696	0.00161572	0.0105235	0.153534	0.877977	0.999997
NC_000009.12	7304568	7347260	+	2248	gene-LOC105375970	LOC105375970	lncRNA	105375970	uncharacterized LOC105375970	0	1	0	0	0	0	0	0	0	1.06595	0	0	0	0	0	0	0.133244	-0.00265528	0.0105235	-0.252319	0.800795	0.999997
NC_000009.12	7476951	7478376	-	1426	gene-RPL4P5	RPL4P5	pseudogene	158345	ribosomal protein L4 pseudogene 5	60	42	37	48	56	35	50	43	54.722	44.7699	46.1572	48.8472	52.0709	35.5191	41.2689	42.5513	45.7383	-0.0332737	0.0799771	-0.416041	0.67738	0.999997
NC_000009.12	7796500	7799778	-	2468	gene-DMAC1	DMAC1	protein_coding	90871	distal membrane arm assembly component 1	2517	1260	1262	1402	1432	1370	1882	1420	2295.59	1343.1	1574.34	1426.75	1331.53	1390.32	1553.36	1405.18	1540.02	-0.0321977	0.0776726	-0.414531	0.678485	0.999997
NC_000009.12	7914544	7961233	-	2632	gene-LOC105375971	LOC105375971	lncRNA	105375971	uncharacterized LOC105375971	0	0	0	0	0	1	2	0	0	0	0	0	0	1.01483	1.65076	0	0.333199	0.00591147	0.0105235	0.561738	0.574295	0.999997
NC_000009.12	8314246	10613002	-	11141	gene-PTPRD	PTPRD	protein_coding	5789	protein tyrosine phosphatase receptor type D	3824	3041	2055	2534	3659	3079	3434	3081	3487.61	3241.55	2563.6	2578.72	3402.28	3124.67	2834.35	3048.85	3035.2	0.152126	0.0700145	2.17278	0.0297969	0.999997
NC_000009.12	8858018	8861727	+	1334	gene-PTPRD-AS1	PTPRD-AS1	lncRNA	101929407	PTPRD antisense RNA 1	100	20	19	30	17	19	43	34	91.2033	21.319	23.7024	30.5295	15.8072	19.2818	35.4913	33.6452	33.8725	-0.045788	0.0717134	-0.638486	0.523157	0.999997
NC_000009.12	9090874	9091312	+	439	gene-RPS26P3	RPS26P3	pseudogene	441386	ribosomal protein S26 pseudogene 3	3	1	2	1	2	1	4	1	2.7361	1.06595	2.49499	1.01765	1.85968	1.01483	3.30151	0.989565	1.81003	0.00037875	0.0241877	0.0156588	0.987507	0.999997
NC_000009.12	10613206	10620420	+	2834	gene-PTPRD-DT	PTPRD-DT	lncRNA	101929428	PTPRD divergent transcript	5	25	30	34	25	34	23	35	4.56017	26.6488	37.4248	34.6001	23.2459	34.5043	18.9837	34.6348	26.8253	-0.0058936	0.0668694	-0.088136	0.929769	0.999997
NC_000009.12	10948369	10958552	-	256	gene-LOC124902119	LOC124902119	lncRNA	124902119	uncharacterized LOC124902119	0	1	3	2	2	1	3	3	0	1.06595	3.74248	2.0353	1.85968	1.01483	2.47613	2.9687	1.89538	0.00460904	0.0239145	0.19273	0.847171	0.999997
NC_000009.12	11011744	11013098	+	1355	gene-AKAP8P1	AKAP8P1	pseudogene	646114	A-kinase anchoring protein 8 pseudogene 1	0	0	1	5	6	1	1	4	0	0	1.24749	5.08825	5.57903	1.01483	0.825378	3.95826	2.21415	0.0104355	0.0213043	0.489833	0.624252	0.999997
NC_000009.12	11172109	11196542	-	473	gene-LOC102724027	LOC102724027	lncRNA	102724027	uncharacterized LOC102724027	2	1	2	3	8	5	11	5	1.82407	1.06595	2.49499	3.05295	7.4387	5.07416	9.07916	4.94783	4.37222	0.0503985	0.0343375	1.46774	0.142174	0.999997
NC_000009.12	12098659	12159148	-	771	gene-LOC105375976	LOC105375976	lncRNA	105375976	uncharacterized LOC105375976	0	1	5	0	0	1	6	1	0	1.06595	6.23746	0	0	1.01483	4.95227	0.989565	1.78251	0.000217637	0.0178653	0.0121821	0.99028	0.999997
NC_000009.12	12693385	12710285	+	2896	gene-TYRP1	TYRP1	protein_coding	7306	tyrosinase related protein 1	2	23	4	10	31	15	16	3	1.82407	24.5169	4.98997	10.1765	28.825	15.2225	13.2061	2.9687	12.7162	0.0365465	0.0452325	0.807969	0.419108	0.999997
NC_000009.12	12699999	12814389	-	944	gene-LURAP1L-AS1	LURAP1L-AS1	lncRNA	101929467	LURAP1L antisense RNA 1	10	86	129	181	121	125	217	176	9.12033	91.6717	160.927	184.195	112.51	126.854	179.107	174.163	129.819	0.0268525	0.0947692	0.283346	0.776911	0.999997
NC_000009.12	12775020	12823060	+	3062	gene-LURAP1L	LURAP1L	protein_coding	286343	leucine rich adaptor protein 1 like	121	113	65	72	127	85	100	79	110.356	120.452	81.087	73.2708	118.089	86.2607	82.5378	78.1756	93.7787	0.0196615	0.0928078	0.211851	0.832223	0.999997
NC_000009.12	12972555	12972633	-	79	gene-SNORD137	SNORD137	snoRNA	106635615	small nucleolar RNA%2C C/D box 137	0	0	0	0	0	1	0	1	0	0	0	0	0	1.01483	0	0.989565	0.25055	0.00378897	0.0105235	0.360047	0.718812	0.999997
NC_000009.12	13021476	13049754	-	1485	gene-LOC100130801	LOC100130801	pseudogene	100130801	lupus La protein-like	1	0	0	3	0	1	0	0	0.912033	0	0	3.05295	0	1.01483	0	0	0.622477	-0.00527314	0.0106847	-0.493521	0.621644	0.999997
NC_000009.12	13105707	13279692	-	10610	gene-MPDZ	MPDZ	protein_coding	8777	multiple PDZ domain crumbs cell polarity complex component	747	748	528	794	908	811	834	813	681.289	797.331	658.676	808.014	844.293	823.029	688.366	804.516	763.189	0.0501891	0.0900975	0.557053	0.577491	0.999997
NC_000009.12	13406380	13431329	-	2328	gene-LINC01235	LINC01235	lncRNA	401492	long intergenic non-protein coding RNA 1235	0	0	0	0	0	0	0	1	0	0	0	0	0	0	0	0.989565	0.123696	0.00161572	0.0105235	0.153534	0.877977	0.999997
NC_000009.12	13816223	14020092	-	3207	gene-LOC101929507	LOC101929507	lncRNA	101929507	uncharacterized LOC101929507	0	0	0	2	1	0	1	0	0	0	0	2.0353	0.929838	0	0.825378	0	0.473814	-0.000768286	0.0105565	-0.0727787	0.941982	0.999997
NC_000009.12	14081843	14532077	-	10588	gene-NFIB	NFIB	protein_coding	4781	nuclear factor I B	429	109	30	140	68	83	74	108	391.262	116.189	37.4248	142.471	63.229	84.231	61.078	106.873	125.345	-0.0883543	0.0757568	-1.16629	0.243498	0.999997
NC_000009.12	14516237	14520451	-	2319	gene-LOC124902120	LOC124902120	lncRNA	124902120	uncharacterized LOC124902120	0	0	0	0	0	0	0	2	0	0	0	0	0	0	0	1.97913	0.247391	0.00373822	0.0105235	0.355225	0.722421	0.999997
NC_000009.12	14588797	14693432	-	17548	gene-ZDHHC21	ZDHHC21	protein_coding	340481	zinc finger DHHC-type palmitoyltransferase 21	1508	2030	1380	2052	2553	1939	2181	2074	1375.35	2163.88	1721.54	2088.22	2373.88	1967.76	1800.15	2052.36	1942.89	0.0412683	0.080813	0.510665	0.609586	0.999997
NC_000009.12	14717326	14722733	-	2822	gene-CER1	CER1	protein_coding	9350	cerberus 1%2C DAN family BMP antagonist	3	10	10	37	16	26	22	34	2.7361	10.6595	12.4749	37.653	14.8774	26.3856	18.1583	33.6452	19.5738	0.0439314	0.0556621	0.789253	0.429964	0.999997
NC_000009.12	14737152	14910995	-	16626	gene-FREM1	FREM1	protein_coding	158326	FRAS1 related extracellular matrix 1	30	26	22	25	12	39	47	44	27.361	27.7147	27.4448	25.4412	11.1581	39.5784	38.7928	43.5409	30.129	0.0174618	0.062918	0.277533	0.781371	0.999997
NC_000009.12	14793754	14795491	+	218	gene-LOC105375979	LOC105375979	lncRNA	105375979	uncharacterized LOC105375979	0	0	0	0	1	0	1	1	0	0	0	0	0.929838	0	0.825378	0.989565	0.343098	0.00591147	0.0105235	0.561738	0.574295	0.999997
NC_000009.12	14927928	14931668	-	1145	gene-LOC124902122	LOC124902122	lncRNA	124902122	uncharacterized LOC124902122	15	6	14	13	16	17	23	20	13.6805	6.3957	17.4649	13.2294	14.8774	17.2521	18.9837	19.7913	15.2094	0.0480855	0.0558007	0.861737	0.388832	0.999997
NC_000009.12	14987301	14993195	-	1749	gene-LOC105375980	LOC105375980	lncRNA	105375980	uncharacterized LOC105375980	31	18	19	25	22	26	44	52	28.273	19.1871	23.7024	25.4412	20.4564	26.3856	36.3166	51.4574	28.9025	0.0579919	0.0683465	0.848498	0.396161	0.999997
NC_000009.12	14993327	15019724	+	923	gene-LOC389705	LOC389705	transcribed_pseudogene	389705	histone PARylation factor 1 pseudogene	37	29	34	21	26	37	51	32	33.7452	30.9126	42.4148	21.3706	24.1758	37.5488	42.0943	31.6661	32.991	0.018213	0.0692375	0.263052	0.792511	0.999997
NC_000009.12	15163622	15307216	-	12460	gene-TTC39B	TTC39B	protein_coding	158219	tetratricopeptide repeat domain 39B	484	410	398	362	412	520	583	401	441.424	437.04	496.502	368.389	383.093	527.713	481.196	396.816	441.521	0.0414692	0.0941492	0.440463	0.659602	0.999997
NC_000009.12	15422876	15466735	+	8114	gene-SNAPC3	SNAPC3	protein_coding	6619	small nuclear RNA activating complex polypeptide 3	3538	2163	1718	2037	2511	2030	3073	2272	3226.77	2305.65	2143.19	2072.95	2334.82	2060.11	2536.39	2248.29	2366.02	0.0538354	0.0771643	0.697673	0.485382	0.999997
NC_000009.12	15464066	15510970	-	5261	gene-PSIP1	PSIP1	protein_coding	11168	PC4 and SRSF1 interacting protein 1	3160	1718	1768	1708	1960	1861	2667	1808	2882.02	1831.3	2205.57	1738.15	1822.48	1888.6	2201.28	1789.13	2044.82	0.00250155	0.0866142	0.0288815	0.976959	0.999997
NC_000009.12	15526972	15527886	-	915	gene-FTH1P12	FTH1P12	pseudogene	2504	ferritin heavy chain 1 pseudogene 12	6	7	6	8	12	6	6	8	5.4722	7.46165	7.48496	8.1412	11.1581	6.08899	4.95227	7.91652	7.33448	0.00211542	0.042823	0.0493992	0.960601	0.999997
NC_000009.12	15552885	16108926	+	33971	gene-CCDC171	CCDC171	protein_coding	203238	coiled-coil domain containing 171	350	125	133	212	165	129	326	217	319.212	133.244	165.917	215.742	153.423	130.913	269.073	214.736	200.282	0.00511816	0.0958161	0.0534164	0.9574	0.999997
NC_000009.12	15784704	15785661	+	917	gene-LOC107987049	LOC107987049	lncRNA	107987049	uncharacterized LOC107987049	0	0	0	0	1	0	0	0	0	0	0	0	0.929838	0	0	0	0.11623	0.00166646	0.0105235	0.158356	0.874177	0.999997
NC_000009.12	16203935	16276313	-	379	gene-LINC03041	LINC03041	lncRNA	100129385	long intergenic non-protein coding RNA 3041	0	0	0	1	1	0	0	1	0	0	0	1.01765	0.929838	0	0	0.989565	0.367132	0.00158972	0.0105235	0.151064	0.879926	0.999997
NC_000009.12	16388740	16415376	+	556	gene-LOC124902125	LOC124902125	lncRNA	124902125	uncharacterized LOC124902125	2	0	0	3	2	0	0	0	1.82407	0	0	3.05295	1.85968	0	0	0	0.842086	-0.00413739	0.0108819	-0.380207	0.703791	0.999997
NC_000009.12	16409503	16870670	-	57929	gene-BNC2	BNC2	protein_coding	54796	basonuclin 2	3736	612	515	951	821	677	1412	1050	3407.36	652.362	642.459	967.785	763.397	687.041	1165.43	1039.04	1165.61	0.124425	0.0797381	1.56042	0.118662	0.999997
NC_000009.12	16726814	16727524	+	428	gene-BNC2-AS1	BNC2-AS1	lncRNA	111216284	BNC2 antisense RNA 1	4	5	2	4	0	0	4	4	3.64813	5.32975	2.49499	4.0706	0	0	3.30151	3.95826	2.85041	-0.0207272	0.0249424	-0.831004	0.405972	0.999997
NC_000009.12	17014072	17051218	+	6414	gene-LOC105375983	LOC105375983	lncRNA	105375983	uncharacterized LOC105375983	0	0	1	4	0	0	0	0	0	0	1.24749	4.0706	0	0	0	0	0.664762	-0.00906338	0.0107045	-0.846692	0.397167	0.999997
NC_000009.12	17135040	17528634	+	22791	gene-CNTLN	CNTLN	protein_coding	54875	centlein	391	200	171	269	234	219	323	265	356.605	213.19	213.321	273.748	217.582	222.248	266.597	262.235	253.191	-0.00237036	0.094688	-0.0250334	0.980028	0.999997
NC_000009.12	17547867	17555703	+	4077	gene-LOC107987051	LOC107987051	lncRNA	107987051	uncharacterized LOC107987051	0	0	4	2	0	4	1	2	0	0	4.98997	2.0353	0	4.05933	0.825378	1.97913	1.73614	6.58306e-05	0.0199	0.00330807	0.997361	0.999997
NC_000009.12	17579066	17797124	+	5155	gene-SH3GL2	SH3GL2	protein_coding	6456	SH3 domain containing GRB2 like 2%2C endophilin A1	1754	909	938	536	1066	963	1004	675	1599.71	968.949	1170.15	545.46	991.207	977.283	828.68	667.956	968.674	0.0516464	0.0944023	0.547089	0.584318	0.999997
NC_000009.12	17902147	17907256	-	4327	gene-LOC105375987	LOC105375987	lncRNA	105375987	uncharacterized LOC105375987	0	0	0	0	0	2	0	0	0	0	0	0	0	2.02966	0	0	0.253708	0.00383971	0.0105235	0.364869	0.715209	0.999997
NC_000009.12	17906633	18910950	+	20208	gene-ADAMTSL1	ADAMTSL1	protein_coding	92949	ADAMTS like 1	107	12	46	16	28	44	31	24	97.5875	12.7914	57.3847	16.2824	26.0355	44.6526	25.5867	23.7496	38.0088	0.0175015	0.0698113	0.250698	0.802048	0.999997
NC_000009.12	18344457	18384190	+	12759	gene-LOC107986990	LOC107986990	lncRNA	107986990	uncharacterized LOC107986990	0	0	0	1	0	0	0	0	0	0	0	1.01765	0	0	0	0	0.127206	-0.00270603	0.0105235	-0.257141	0.79707	0.999997
NC_000009.12	18413781	18437504	-	1043	gene-LOC105369293	LOC105369293	lncRNA	105369293	uncharacterized LOC105369293	0	2	0	0	1	0	0	0	0	2.1319	0	0	0.929838	0	0	0	0.382717	-0.00263053	0.0105235	-0.249967	0.802613	0.999997
NC_000009.12	18892580	18901119	-	1318	gene-LOC105375985	LOC105375985	lncRNA	105375985	uncharacterized LOC105375985	2	0	1	3	0	0	1	0	1.82407	0	1.24749	3.05295	0	0	0.825378	0	0.868736	-0.0105426	0.0131815	-0.799801	0.423826	0.999997
NC_000009.12	18927650	19049339	-	2819	gene-SAXO1	SAXO1	protein_coding	158297	stabilizer of axonemal microtubules 1	0	0	0	1	2	0	3	0	0	0	0	1.01765	1.85968	0	2.47613	0	0.669183	0.00557717	0.0107356	0.519501	0.603411	0.999997
NC_000009.12	19049427	19051025	+	1599	gene-RRAGA	RRAGA	protein_coding	10670	Ras related GTP binding A	2383	2540	2141	2270	3107	2378	2779	2390	2173.37	2707.51	2670.88	2310.07	2889.01	2413.27	2293.73	2365.06	2477.86	-0.00814687	0.0707591	-0.115135	0.908338	0.999997
NC_000009.12	19053141	19102904	-	6914	gene-HAUS6	HAUS6	protein_coding	54801	HAUS augmin like complex subunit 6	364	392	311	349	424	340	403	371	331.98	417.852	387.97	355.16	394.251	345.043	332.627	367.129	366.502	-0.0539916	0.0916366	-0.589193	0.555732	0.999997
NC_000009.12	19063656	19063786	-	131	gene-SCARNA8	SCARNA8	ncRNA	677776	small Cajal body-specific RNA 8	0	3	0	0	0	0	3	0	0	3.19785	0	0	0	0	2.47613	0	0.709248	-0.000912013	0.0107682	-0.0846953	0.932504	0.999997
NC_000009.12	19108388	19127492	-	2344	gene-PLIN2	PLIN2	protein_coding	123	perilipin 2	31	937	387	790	1164	441	561	588	28.273	998.795	482.78	803.943	1082.33	447.541	463.037	581.864	611.071	-0.0957864	0.0959028	-0.998786	0.317898	0.999997
NC_000009.12	19200323	19201055	-	733	gene-RPS6P10	RPS6P10	pseudogene	100270865	ribosomal protein S6 pseudogene 10	11	4	5	3	2	6	3	5	10.0324	4.2638	6.23746	3.05295	1.85968	6.08899	2.47613	4.94783	4.8699	-0.0176092	0.0356229	-0.494322	0.621079	0.999997
NC_000009.12	19230513	19374281	+	8841	gene-DENND4C	DENND4C	protein_coding	55667	DENN domain containing 4C	378	266	163	261	275	242	321	259	344.749	283.543	203.341	265.607	255.705	245.589	264.946	256.297	264.972	0.0075182	0.0954201	0.0787904	0.937199	0.999997
NC_000009.12	19375715	19380236	-	1369	gene-RPS6	RPS6	protein_coding	6194	ribosomal protein S6	3830	4203	3305	3821	4746	3778	3947	3383	3493.09	4480.19	4122.96	3888.44	4413.01	3834.03	3257.77	3347.7	3854.65	-0.113109	0.0674898	-1.67594	0.0937505	0.999997
NC_000009.12	19409009	19452505	+	3452	gene-ACER2	ACER2	protein_coding	340485	alkaline ceramidase 2	80	70	66	92	82	88	94	80	72.9626	74.6165	82.3345	93.6238	76.2467	89.3052	77.5856	79.1652	80.73	-0.0182383	0.0906286	-0.201242	0.840509	0.999997
NC_000009.12	19470102	19563158	+	2646	gene-LOC105375988	LOC105375988	lncRNA	105375988	uncharacterized LOC105375988	0	0	1	0	0	0	0	0	0	0	1.24749	0	0	0	0	0	0.155937	-0.00265528	0.0105235	-0.252319	0.800795	0.999997
NC_000009.12	19507455	20307892	-	12097	gene-SLC24A2	SLC24A2	protein_coding	25769	solute carrier family 24 member 2	30	495	352	440	581	457	473	503	27.361	527.645	439.118	447.766	540.236	463.778	390.404	497.751	416.757	0.0511754	0.0931877	0.549165	0.582892	0.999997
NC_000009.12	19789159	19791060	+	256	gene-LOC124902128	LOC124902128	lncRNA	124902128	uncharacterized LOC124902128	0	0	1	0	0	0	0	0	0	0	1.24749	0	0	0	0	0	0.155937	-0.00265528	0.0105235	-0.252319	0.800795	0.999997
NC_000009.12	20331438	20332284	+	847	gene-SMNP	SMNP	pseudogene	64939	survival of motor neuron 1%2C telomeric pseudogene	0	1	0	0	0	0	0	0	0	1.06595	0	0	0	0	0	0	0.133244	-0.00265528	0.0105235	-0.252319	0.800795	0.999997
NC_000009.12	20341669	20622499	-	6890	gene-MLLT3	MLLT3	protein_coding	4300	MLLT3 super elongation complex subunit	2083	2481	1804	2354	2824	2065	3669	2728	1899.76	2644.62	2250.48	2395.55	2625.86	2095.63	3028.31	2699.53	2454.97	0.0552358	0.0804888	0.686255	0.492553	0.999997
NC_000009.12	20411148	20411238	-	91	gene-MIR4473	MIR4473	miRNA	100616229	microRNA 4473	0	1	0	2	0	0	0	0	0	1.06595	0	2.0353	0	0	0	0	0.387656	-0.00705377	0.0105235	-0.670285	0.502676	0.999997
NC_000009.12	20655625	20995950	+	19512	gene-FOCAD	FOCAD	protein_coding	54914	focadhesin	3111	2742	2177	2765	3050	2558	3083	2731	2837.33	2922.84	2715.79	2813.8	2836	2595.94	2544.64	2702.5	2746.11	-0.0636287	0.0653403	-0.973806	0.330153	0.999997
NC_000009.12	20683302	20684750	-	423	gene-FOCAD-AS1	FOCAD-AS1	lncRNA	101929548	FOCAD antisense RNA 1	0	0	1	1	2	4	2	0	0	0	1.24749	1.01765	1.85968	4.05933	1.65076	0	1.22936	0.0123549	0.016932	0.729677	0.465588	0.999997
NC_000009.12	20716105	20716188	+	84	gene-MIR491	MIR491	miRNA	574444	microRNA 491	2	0	0	2	1	2	0	1	1.82407	0	0	2.0353	0.929838	2.02966	0	0.989565	0.976054	0.000223311	0.0150794	0.014809	0.988185	0.999997
NC_000009.12	20999509	21031640	-	8627	gene-HACD4	HACD4	protein_coding	401494	3-hydroxyacyl-CoA dehydratase 4	7	26	29	39	20	40	53	38	6.38423	27.7147	36.1773	39.6883	18.5968	40.5933	43.7451	37.6035	31.3129	0.0169087	0.0718711	0.235264	0.814004	0.999997
NC_000009.12	21031642	21033919	+	1096	gene-LOC105375989	LOC105375989	lncRNA	105375989	uncharacterized LOC105375989	0	0	0	3	0	0	1	0	0	0	0	3.05295	0	0	0.825378	0	0.484791	-0.00494263	0.0105585	-0.468119	0.639699	0.999997
NC_000009.12	21140632	21141832	-	1201	gene-IFNW1	IFNW1	protein_coding	3467	interferon omega 1	0	0	0	0	0	0	2	0	0	0	0	0	0	0	1.65076	0	0.206345	0.00373822	0.0105235	0.355225	0.722421	0.999997
NC_000009.12	21165637	21166660	-	1024	gene-IFNA21	IFNA21	protein_coding	3452	interferon alpha 21	0	0	0	2	0	1	0	0	0	0	0	2.0353	0	1.01483	0	0	0.381266	-0.00273202	0.0105235	-0.259611	0.795164	0.999997
NC_000009.12	21206181	21207143	-	963	gene-IFNA10	IFNA10	protein_coding	3446	interferon alpha 10	0	0	0	0	0	0	2	0	0	0	0	0	0	0	1.65076	0	0.206345	0.00373822	0.0105235	0.355225	0.722421	0.999997
NC_000009.12	21267589	21337301	+	1152	gene-LOC107987053	LOC107987053	lncRNA	107987053	uncharacterized LOC107987053	5	9	1	3	4	8	12	8	4.56017	9.59355	1.24749	3.05295	3.71935	8.11865	9.90454	7.91652	6.01415	0.024286	0.035423	0.685599	0.492966	0.999997
NC_000009.12	21277688	21278563	-	876	gene-IFNA22P	IFNA22P	transcribed_pseudogene	3453	interferon alpha 22%2C pseudogene	0	0	0	1	0	0	0	0	0	0	0	1.01765	0	0	0	0	0.127206	-0.00270603	0.0105235	-0.257141	0.79707	0.999997
NC_000009.12	21304326	21305313	-	988	gene-IFNA5	IFNA5	protein_coding	3442	interferon alpha 5	0	1	1	0	0	0	1	0	0	1.06595	1.24749	0	0	0	0.825378	0	0.392353	-0.00268128	0.0105235	-0.254789	0.798886	0.999997
NC_000009.12	21329665	21335404	-	5740	gene-KLHL9	KLHL9	protein_coding	55958	kelch like family member 9	3017	1824	1285	1869	1873	1532	2405	1938	2751.6	1944.29	1603.03	1901.99	1741.59	1554.72	1985.03	1917.78	1925	-0.0407278	0.071762	-0.567539	0.570348	0.999997
NC_000009.12	21367372	21368057	-	686	gene-IFNA13	IFNA13	protein_coding	3447	interferon alpha 13	0	0	0	0	0	1	0	0	0	0	0	0	0	1.01483	0	0	0.126854	0.00166646	0.0105235	0.158356	0.874177	0.999997
NC_000009.12	21384255	21385398	-	1144	gene-IFNA2	IFNA2	protein_coding	3440	interferon alpha 2	0	0	1	0	0	0	0	0	0	0	1.24749	0	0	0	0	0	0.155937	-0.00265528	0.0105235	-0.252319	0.800795	0.999997
NC_000009.12	21454268	21559798	-	2248	gene-MIR31HG	MIR31HG	lncRNA	554202	MIR31 host gene	6	8	22	5	22	12	16	11	5.4722	8.5276	27.4448	5.08825	20.4564	12.178	13.2061	10.8852	12.9073	0.0295655	0.0472752	0.625392	0.531714	0.999997
NC_000009.12	21480839	21482313	-	1475	gene-IFNE	IFNE	protein_coding	338376	interferon epsilon	0	4	4	5	4	2	2	1	0	4.2638	4.98997	5.08825	3.71935	2.02966	1.65076	0.989565	2.84142	-0.0177294	0.0281417	-0.630003	0.528692	0.999997
NC_000009.12	21695174	21700073	+	2253	gene-KHSRPP1	KHSRPP1	pseudogene	402359	KH-type splicing regulatory protein pseudogene 1	0	2	0	1	4	1	3	3	0	2.1319	0	1.01765	3.71935	1.01483	2.47613	2.9687	1.66607	0.0204953	0.0217892	0.940615	0.346902	0.999997
NC_000009.12	21698049	21767987	-	1945	gene-LOC107987026	LOC107987026	lncRNA	107987026	uncharacterized LOC107987026	0	2	3	4	1	1	3	0	0	2.1319	3.74248	4.0706	0.929838	1.01483	2.47613	0	1.79572	-0.0142375	0.0213842	-0.665797	0.505541	0.999997
NC_000009.12	21802636	21941115	+	11441	gene-MTAP	MTAP	protein_coding	4507	methylthioadenosine phosphorylase	1334	1226	840	1067	1538	1194	1575	1197	1216.65	1306.85	1047.89	1085.83	1430.09	1211.71	1299.97	1184.51	1222.94	0.144403	0.0759983	1.90008	0.0574223	0.999997
NC_000009.12	21967752	21995324	-	3543	gene-CDKN2A	CDKN2A	protein_coding	1029	cyclin dependent kinase inhibitor 2A	7	300	37	284	153	248	54	143	6.38423	319.785	46.1572	289.013	142.265	251.678	44.5704	141.508	155.17	-0.00551209	0.0384981	-0.143178	0.886149	0.999997
NC_000009.12	21980500	21994028	-	12124	gene-LOC124902130	LOC124902130	lncRNA	124902130	uncharacterized LOC124902130	1	26	1	19	9	10	9	13	0.912033	27.7147	1.24749	19.3353	8.36854	10.1483	7.4284	12.8643	11.0024	-0.0105493	0.0403659	-0.261342	0.793829	0.999997
NC_000009.12	21994791	22121097	+	4211	gene-CDKN2B-AS1	CDKN2B-AS1	lncRNA	100048912	CDKN2B antisense RNA 1	0	2	0	8	1	1	0	6	0	2.1319	0	8.1412	0.929838	1.01483	0	5.93739	2.26939	-0.00426138	0.0198917	-0.214229	0.830368	0.999997
NC_000009.12	22002903	22009313	-	3984	gene-CDKN2B	CDKN2B	protein_coding	1030	cyclin dependent kinase inhibitor 2B	291	1048	104	559	641	538	308	367	265.402	1117.12	129.739	568.866	596.026	545.98	254.217	363.17	480.064	-0.00881295	0.0500305	-0.176151	0.860175	0.999997
NC_000009.12	22446824	22455740	+	5586	gene-DMRTA1	DMRTA1	protein_coding	63951	DMRT like family A1	17	29	4	15	21	20	11	17	15.5046	30.9126	4.98997	15.2647	19.5266	20.2966	9.07916	16.8226	16.5496	0.00722187	0.0501844	0.143907	0.885574	0.999997
NC_000009.12	22646200	22824213	+	2347	gene-LINC01239	LINC01239	lncRNA	441389	long intergenic non-protein coding RNA 1239	0	44	3	14	24	24	3	11	0	46.9018	3.74248	14.2471	22.3161	24.356	2.47613	10.8852	15.6156	0.00435473	0.0407357	0.106902	0.914866	0.999997
NC_000009.12	22666386	22706757	-	17298	gene-LOC107987054	LOC107987054	lncRNA	107987054	LINE-1 retrotransposable element ORF2 protein-like	1	4	1	6	1	6	3	5	0.912033	4.2638	1.24749	6.1059	0.929838	6.08899	2.47613	4.94783	3.3715	0.00286748	0.0291203	0.09847	0.921559	0.999997
NC_000009.12	22747701	22748431	+	731	gene-CLIC4P1	CLIC4P1	pseudogene	646609	chloride intracellular channel 4 pseudogene 1	22	21	6	26	12	14	16	16	20.0647	22.385	7.48496	26.4589	11.1581	14.2076	13.2061	15.833	16.3498	-0.0428259	0.053844	-0.795371	0.426398	0.999997
NC_000009.12	22917085	22940009	-	5497	gene-LOC105375990	LOC105375990	lncRNA	105375990	uncharacterized LOC105375990	0	0	0	1	0	0	0	3	0	0	0	1.01765	0	0	0	2.9687	0.498293	0.00356755	0.0105651	0.337672	0.73561	0.999997
NC_000009.12	23482740	23484534	-	317	gene-LOC105369298	LOC105369298	lncRNA	105369298	uncharacterized LOC105369298	0	2	2	3	5	1	4	2	0	2.1319	2.49499	3.05295	4.64919	1.01483	3.30151	1.97913	2.32806	0.00910336	0.0260271	0.349765	0.726515	0.999997
NC_000009.12	23500691	23672399	-	4817	gene-LOC101929563	LOC101929563	lncRNA	101929563	uncharacterized LOC101929563	76	84	58	100	69	57	105	90	69.3145	89.5398	72.3546	101.765	64.1588	57.8454	86.6647	89.0609	78.838	-0.103299	0.0906803	-1.13915	0.25464	0.999997
NC_000009.12	23690104	23850601	-	6810	gene-ELAVL2	ELAVL2	protein_coding	1993	ELAV like RNA binding protein 2	11467	6800	5933	6895	8336	6530	9624	7522	10458.3	7248.46	7401.38	7016.7	7751.13	6626.85	7943.44	7443.51	7736.22	0.0265893	0.0712125	0.37338	0.708866	0.999997
NC_000009.12	23826428	23830122	+	2187	gene-LOC105375992	LOC105375992	lncRNA	105375992	uncharacterized LOC105375992	26	17	21	36	15	27	22	23	23.7129	18.1212	26.1974	36.6354	13.9476	27.4005	18.1583	22.76	23.3666	-0.0566633	0.0643193	-0.880969	0.378334	0.999997
NC_000009.12	23851127	23949643	+	1575	gene-LOC105375993	LOC105375993	lncRNA	105375993	uncharacterized LOC105375993	3	0	4	2	1	2	2	3	2.7361	0	4.98997	2.0353	0.929838	2.02966	1.65076	2.9687	2.16754	-0.00520826	0.0251664	-0.206953	0.836047	0.999997
NC_000009.12	24046215	24146998	+	957	gene-LOC124902327	LOC124902327	lncRNA	124902327	uncharacterized LOC124902327	0	0	1	0	0	2	0	0	0	0	1.24749	0	0	2.02966	0	0	0.409645	0.00169121	0.0105235	0.160708	0.872324	0.999997
NC_000009.12	24542952	24545897	-	1273	gene-IZUMO3	IZUMO3	protein_coding	100129669	IZUMO family member 3	0	3	0	0	3	0	0	2	0	3.19785	0	0	2.78951	0	0	1.97913	0.995812	0.00240672	0.0117559	0.204724	0.837788	0.999997
NC_000009.12	25478317	25530758	-	319	gene-LOC107987056	LOC107987056	lncRNA	107987056	uncharacterized LOC107987056	0	0	0	2	0	0	6	0	0	0	0	2.0353	0	0	4.95227	0	0.873446	0.00383991	0.0108573	0.353671	0.723585	0.999997
NC_000009.12	25541873	25570050	-	278	gene-LOC105375996	LOC105375996	lncRNA	105375996	uncharacterized LOC105375996	2	0	0	2	0	1	1	0	1.82407	0	0	2.0353	0	1.01483	0.825378	0	0.712447	-0.00394021	0.0120153	-0.327932	0.742963	0.999997
NC_000009.12	25581192	25587402	-	669	gene-LOC105375997	LOC105375997	lncRNA	105375997	uncharacterized LOC105375997	1	0	3	2	0	1	3	1	0.912033	0	3.74248	2.0353	0	1.01483	2.47613	0.989565	1.39629	-0.00605408	0.0196307	-0.308399	0.757779	0.999997
NC_000009.12	25676969	25678444	-	1476	gene-TUSC1	TUSC1	protein_coding	286319	tumor suppressor candidate 1	1441	847	732	889	1058	721	1396	979	1314.24	902.86	913.165	904.691	983.768	731.694	1152.23	968.784	983.929	0.0186437	0.0915278	0.203694	0.838592	0.999997
NC_000009.12	25780056	25812968	+	1237	gene-LINC01241	LINC01241	lncRNA	101929582	long intergenic non-protein coding RNA 1241	0	1	0	0	0	0	0	0	0	1.06595	0	0	0	0	0	0	0.133244	-0.00265528	0.0105235	-0.252319	0.800795	0.999997
NC_000009.12	26066675	26118408	+	2320	gene-LOC100506422	LOC100506422	lncRNA	100506422	putative deoxyuridine 5%27-triphosphate nucleotidohydrolase-like protein FLJ16323	0	0	1	5	1	0	0	2	0	0	1.24749	5.08825	0.929838	0	0	1.97913	1.15559	-0.00590737	0.0142812	-0.413648	0.679132	0.999997
NC_000009.12	26132993	26147616	+	475	gene-LOC107987027	LOC107987027	lncRNA	107987027	uncharacterized LOC107987027	0	0	0	5	0	0	2	0	0	0	0	5.08825	0	0	1.65076	0	0.842376	-0.00469339	0.0108306	-0.433347	0.664763	0.999997
NC_000009.12	26346170	26501658	-	778	gene-LOC105375999	LOC105375999	lncRNA	105375999	uncharacterized LOC105375999	3	4	6	12	6	3	27	11	2.7361	4.2638	7.48496	12.2118	5.57903	3.0445	22.2852	10.8852	8.56133	0.018662	0.042527	0.438827	0.660787	0.999997
NC_000009.12	26630100	26644233	-	1075	gene-LOC124902133	LOC124902133	lncRNA	124902133	uncharacterized LOC124902133	0	0	0	3	0	0	0	0	0	0	0	3.05295	0	0	0	0	0.381619	-0.00709976	0.0105241	-0.67462	0.499917	0.999997
NC_000009.12	26676135	26681009	+	550	gene-LOC105369289	LOC105369289	lncRNA	105369289	uncharacterized LOC105369289	0	0	0	0	0	0	0	1	0	0	0	0	0	0	0	0.989565	0.123696	0.00161572	0.0105235	0.153534	0.877977	0.999997
NC_000009.12	26716289	26724943	-	5560	gene-LOC105376000	LOC105376000	lncRNA	105376000	uncharacterized LOC105376000	10	2	4	5	0	4	9	5	9.12033	2.1319	4.98997	5.08825	0	4.05933	7.4284	4.94783	4.72075	-0.0135413	0.0333722	-0.405764	0.684916	0.999997
NC_000009.12	26797296	26804084	-	454	gene-LOC107987028	LOC107987028	lncRNA	107987028	uncharacterized LOC107987028	1	0	1	0	0	2	0	1	0.912033	0	1.24749	0	0	2.02966	0	0.989565	0.647344	0.00179009	0.0116356	0.153846	0.877731	0.999997
NC_000009.12	26840685	26892802	-	2996	gene-CAAP1	CAAP1	protein_coding	79886	caspase activity and apoptosis inhibitor 1	710	445	358	391	493	438	540	430	647.543	474.348	446.602	397.901	458.41	444.496	445.704	425.513	467.565	0.0198256	0.0888148	0.223224	0.823361	0.999997
NC_000009.12	26903372	26947242	-	5937	gene-PLAA	PLAA	protein_coding	9373	phospholipase A2 activating protein	1583	1424	1110	1324	1752	1250	1588	1310	1443.75	1517.91	1384.72	1347.37	1629.08	1268.54	1310.7	1296.33	1399.8	-0.0209067	0.0751787	-0.278094	0.78094	0.999997
NC_000009.12	26947110	27066134	+	6499	gene-IFT74	IFT74	protein_coding	80173	intraflagellar transport 74	163	112	102	126	133	112	171	136	148.661	119.386	127.244	128.224	123.668	113.661	141.14	134.581	129.571	0.00197458	0.0954191	0.0206938	0.98349	0.999997
NC_000009.12	26955780	26956307	-	417	gene-IFT74-AS1	IFT74-AS1	lncRNA	101929602	IFT74 antisense RNA 1	2	0	0	2	0	0	0	1	1.82407	0	0	2.0353	0	0	0	0.989565	0.606116	-0.00537232	0.0106637	-0.503795	0.614406	0.999997
NC_000009.12	26993136	27005672	-	3588	gene-LRRC19	LRRC19	protein_coding	64922	leucine rich repeat containing 19	0	0	0	0	0	0	0	1	0	0	0	0	0	0	0	0.989565	0.123696	0.00161572	0.0105235	0.153534	0.877977	0.999997
NC_000009.12	27102698	27106541	+	2309	gene-LOC124902134	LOC124902134	lncRNA	124902134	uncharacterized LOC124902134	9	3	1	2	1	7	4	4	8.2083	3.19785	1.24749	2.0353	0.929838	7.10382	3.30151	3.95826	3.7478	0.00439649	0.0305594	0.143867	0.885606	0.999997
NC_000009.12	27109141	27230178	+	4771	gene-TEK	TEK	protein_coding	7010	TEK receptor tyrosine kinase	4	6	4	11	7	15	4	3	3.64813	6.3957	4.98997	11.1941	6.50886	15.2225	3.30151	2.9687	6.77869	-0.00171681	0.0372202	-0.0461258	0.96321	0.999997
NC_000009.12	27245684	27282793	-	2913	gene-LINC00032	LINC00032	lncRNA	158035	long intergenic non-protein coding RNA 32	1	5	3	1	2	1	7	4	0.912033	5.32975	3.74248	1.01765	1.85968	1.01483	5.77765	3.95826	2.95154	0.00295316	0.0277375	0.106468	0.915211	0.999997
NC_000009.12	27284654	27297150	-	2188	gene-EQTN	EQTN	protein_coding	54586	equatorin	0	0	1	3	3	4	2	0	0	0	1.24749	3.05295	2.78951	4.05933	1.65076	0	1.6	0.00808722	0.0176947	0.457042	0.647641	0.999997
NC_000009.12	27325209	27529814	-	15069	gene-MOB3B	MOB3B	protein_coding	79817	MOB kinase activator 3B	309	562	358	429	678	484	674	492	281.818	599.064	446.602	436.572	630.43	491.179	556.305	486.866	491.105	0.118878	0.089563	1.32731	0.184407	0.999997
NC_000009.12	27528456	27530700	+	1952	gene-LOC124902107	LOC124902107	protein_coding	124902107	dapper homolog 3-like	2	3	4	1	1	0	4	2	1.82407	3.19785	4.98997	1.01765	0.929838	0	3.30151	1.97913	2.155	-0.0119006	0.023246	-0.511943	0.608691	0.999997
NC_000009.12	27546546	27573866	-	4550	gene-C9orf72	C9orf72	protein_coding	203228	C9orf72-SMCR8 complex subunit	1636	1181	1211	1075	1350	1144	1642	1261	1492.09	1258.89	1510.71	1093.97	1255.28	1160.97	1355.27	1247.84	1296.88	-0.0136861	0.0902141	-0.151706	0.879419	0.999997
NC_000009.12	27711527	27762387	+	2568	gene-LOC124902135	LOC124902135	protein_coding	124902135	uncharacterized LOC124902135	0	2	0	0	0	0	4	0	0	2.1319	0	0	0	0	3.30151	0	0.679177	0.00191932	0.0107444	0.178635	0.858224	0.999997
NC_000009.12	27937617	29213601	-	42841	gene-LINGO2	LINGO2	protein_coding	158038	leucine rich repeat and Ig domain containing 2	1497	1025	738	617	1116	931	1254	943	1365.31	1092.6	920.65	627.89	1037.7	944.808	1035.02	933.16	994.643	0.135244	0.0940993	1.43725	0.150646	0.999997
NC_000009.12	29823711	29826706	-	2663	gene-ME2P1	ME2P1	pseudogene	286239	malic enzyme 2 pseudogene 1	0	0	0	0	0	0	1	0	0	0	0	0	0	0	0.825378	0	0.103172	0.00161572	0.0105235	0.153534	0.877977	0.999997
NC_000009.12	30688950	30690960	+	2011	gene-RBMXP2	RBMXP2	pseudogene	441391	RBMX pseudogene 2	40	43	25	26	39	29	40	34	36.4813	45.8359	31.1873	26.4589	36.2637	29.4301	33.0151	33.6452	34.0397	-0.00375283	0.0735809	-0.0510027	0.959323	0.999997
NC_000009.12	31578606	31606156	+	2044	gene-LOC105376010	LOC105376010	lncRNA	105376010	uncharacterized LOC105376010	0	0	0	0	0	0	0	2	0	0	0	0	0	0	0	1.97913	0.247391	0.00373822	0.0105235	0.355225	0.722421	0.999997
NC_000009.12	32282280	32352024	-	6435	gene-LOC107987059	LOC107987059	lncRNA	107987059	uncharacterized LOC107987059	0	0	1	3	2	2	3	3	0	0	1.24749	3.05295	1.85968	2.02966	2.47613	2.9687	1.70433	0.01438	0.02167	0.663591	0.506952	0.999997
NC_000009.12	32333195	32334431	-	1237	gene-SLC25A5P8	SLC25A5P8	pseudogene	392301	solute carrier family 25 member 5 pseudogene 8	0	0	0	0	0	0	1	0	0	0	0	0	0	0	0.825378	0	0.103172	0.00161572	0.0105235	0.153534	0.877977	0.999997
NC_000009.12	32384643	32454769	+	7565	gene-ACO1	ACO1	protein_coding	48	aconitase 1	1076	1024	778	780	1289	949	980	899	981.348	1091.53	970.55	793.767	1198.56	963.075	808.871	889.619	962.165	0.0588839	0.0798523	0.737411	0.460873	0.999997
NC_000009.12	32455302	32526196	-	4641	gene-RIGI	RIGI	protein_coding	23586	RNA sensor RIG-I	474	514	196	384	590	279	379	390	432.304	547.898	244.509	390.778	548.604	283.138	312.818	385.93	393.247	-0.00686726	0.0944603	-0.0727	0.942045	0.999997
NC_000009.12	32459510	32465448	+	4749	gene-LOC101060445	LOC101060445	misc_RNA	101060445	uncharacterized LOC101060445	88	40	20	34	38	28	37	28	80.2589	42.638	24.9499	34.6001	35.3338	28.4153	30.539	27.7078	38.0554	-0.0467197	0.0755811	-0.61814	0.536483	0.999997
NC_000009.12	32468615	32485143	+	5583	gene-LOC124902138	LOC124902138	lncRNA	124902138	uncharacterized LOC124902138	3	2	2	1	6	2	2	0	2.7361	2.1319	2.49499	1.01765	5.57903	2.02966	1.65076	0	2.20501	0.00236016	0.0246712	0.0956643	0.923787	0.999997
NC_000009.12	32540544	32552586	-	4131	gene-TOPORS	TOPORS	protein_coding	10210	TOP1 binding arginine/serine rich protein%2C E3 ubiquitin ligase	630	498	374	514	584	405	652	488	574.581	530.843	466.562	523.072	543.025	411.007	538.147	482.908	508.768	-0.0405353	0.0888609	-0.456166	0.64827	0.999997
NC_000009.12	32551144	32566860	+	1829	gene-SMIM27	SMIM27	protein_coding	100129250	small integral membrane protein 27	46	43	48	49	31	51	86	47	41.9535	45.8359	59.8797	49.8648	28.825	51.7564	70.9825	46.5096	49.4509	-0.0251359	0.0771687	-0.325726	0.744631	0.999997
NC_000009.12	32553001	32573159	-	1361	gene-NDUFB6	NDUFB6	protein_coding	4712	NADH:ubiquinone oxidoreductase subunit B6	868	810	728	723	809	779	733	709	791.645	863.42	908.175	735.761	752.239	790.554	605.002	701.602	768.55	-0.141434	0.0838171	-1.68741	0.0915239	0.999997
NC_000009.12	32629454	32635669	-	6216	gene-TAF1L	TAF1L	protein_coding	138474	TATA-box binding protein associated factor 1 like	10	6	6	4	8	4	4	6	9.12033	6.3957	7.48496	4.0706	7.4387	4.05933	3.30151	5.93739	5.97607	-0.0126452	0.0390949	-0.323449	0.746355	0.999997
NC_000009.12	32675833	32676559	-	727	gene-SNRPCP1	SNRPCP1	pseudogene	100288596	small nuclear ribonucleoprotein polypeptide C pseudogene 1	0	1	0	2	0	1	1	0	0	1.06595	0	2.0353	0	1.01483	0.825378	0	0.617683	-0.00260696	0.0113942	-0.228797	0.819027	0.999997
NC_000009.12	32679287	32783307	-	2631	gene-LOC105376017	LOC105376017	lncRNA	105376017	uncharacterized LOC105376017	2	0	1	0	3	0	0	2	1.82407	0	1.24749	0	2.78951	0	0	1.97913	0.980025	0.00302369	0.0132796	0.227695	0.819884	0.999997
NC_000009.12	32783540	32789201	+	5342	gene-TMEM215	TMEM215	protein_coding	401498	transmembrane protein 215	1	10	6	2	3	8	7	6	0.912033	10.6595	7.48496	2.0353	2.78951	8.11865	5.77765	5.93739	5.46437	0.00608461	0.0354192	0.171788	0.863604	0.999997
NC_000009.12	32840598	32846732	-	5521	gene-LOC107987060	LOC107987060	lncRNA	107987060	uncharacterized LOC107987060	9	5	1	11	5	8	4	6	8.2083	5.32975	1.24749	11.1941	4.64919	8.11865	3.30151	5.93739	5.9983	-0.00725528	0.0352421	-0.20587	0.836893	0.999997
NC_000009.12	32972616	33025120	-	2694	gene-APTX	APTX	protein_coding	54840	aprataxin	804	680	659	613	897	683	816	705	733.275	724.846	822.098	623.819	834.064	693.13	673.509	697.643	725.298	0.0282331	0.0889429	0.31743	0.750918	0.999997
NC_000009.12	32976389	32977202	-	814	gene-TCEA1P4	TCEA1P4	pseudogene	100421350	transcription elongation factor A1 pseudogene 4	14	3	4	7	2	10	8	8	12.7685	3.19785	4.98997	7.12355	1.85968	10.1483	6.60303	7.91652	6.82592	-0.000759349	0.0406001	-0.0187032	0.985078	0.999997
NC_000009.12	33001777	33002745	+	852	gene-LOC124902140	LOC124902140	lncRNA	124902140	uncharacterized LOC124902140	5	1	3	8	2	1	4	6	4.56017	1.06595	3.74248	8.1412	1.85968	1.01483	3.30151	5.93739	3.7029	-0.0180094	0.0316198	-0.569559	0.568977	0.999997
NC_000009.12	33015734	33018251	-	2194	gene-LOC124902139	LOC124902139	lncRNA	124902139	uncharacterized LOC124902139	5	5	1	6	5	10	8	5	4.56017	5.32975	1.24749	6.1059	4.64919	10.1483	6.60303	4.94783	5.44896	0.0213333	0.0356122	0.599045	0.549143	0.999997
NC_000009.12	33025273	33039907	+	2319	gene-DNAJA1	DNAJA1	protein_coding	3301	DnaJ heat shock protein family %28Hsp40%29 member A1	7728	8944	7900	8530	9929	8456	10028	8382	7048.19	9533.86	9855.19	8680.55	9232.36	8581.42	8276.89	8294.53	8687.88	-0.0886057	0.0603442	-1.46834	0.142012	0.999997
NC_000009.12	33041765	33076674	-	7136	gene-SMU1	SMU1	protein_coding	55234	SMU1 DNA replication regulator and spliceosomal factor	1978	1520	1402	1712	1912	1546	1926	1620	1804	1620.24	1748.99	1742.22	1777.85	1568.93	1589.68	1603.1	1681.88	-0.0464286	0.0768438	-0.604194	0.545714	0.999997
NC_000009.12	33104077	33185089	-	5969	gene-B4GALT1	B4GALT1	protein_coding	2683	beta-1%2C4-galactosyltransferase 1	278	478	195	464	596	392	337	368	253.545	509.524	243.261	472.19	554.183	397.814	278.152	364.16	384.104	0.0100026	0.0939903	0.106421	0.915248	0.999997
NC_000009.12	33127811	33132249	-	3153	gene-LOC124902141	LOC124902141	lncRNA	124902141	uncharacterized LOC124902141	34	21	24	25	17	30	30	37	31.0091	22.385	29.9398	25.4412	15.8072	30.445	24.7613	36.6139	27.0503	-0.00503495	0.0670451	-0.0750979	0.940137	0.999997
NC_000009.12	33166948	33179983	+	1346	gene-B4GALT1-AS1	B4GALT1-AS1	lncRNA	101929639	B4GALT1 antisense RNA 1	13	9	23	16	17	22	14	36	11.8564	9.59355	28.6923	16.2824	15.8072	22.3263	11.5553	35.6243	18.9672	0.0302386	0.0538478	0.561557	0.574418	0.999997
NC_000009.12	33240167	33248567	+	399	gene-SPINK4	SPINK4	protein_coding	27290	serine peptidase inhibitor Kazal type 4	0	0	0	0	1	0	0	0	0	0	0	0	0.929838	0	0	0	0.11623	0.00166646	0.0105235	0.158356	0.874177	0.999997
NC_000009.12	33252471	33264708	-	3820	gene-BAG1	BAG1	protein_coding	573	BAG cochaperone 1	1862	1721	1786	1670	1954	1909	1828	1693	1698.21	1834.5	2228.02	1699.48	1816.9	1937.31	1508.79	1675.33	1799.82	-0.0835128	0.0746332	-1.11898	0.26315	0.999997
NC_000009.12	33265049	33282070	+	1901	gene-CHMP5	CHMP5	protein_coding	51510	charged multivesicular body protein 5	1424	1334	1320	1508	1388	1393	1681	1330	1298.74	1421.98	1646.69	1534.62	1290.61	1413.66	1387.46	1316.12	1413.73	-0.150011	0.0720251	-2.08275	0.0372737	0.999997
NC_000009.12	33288236	33290003	+	1768	gene-LOC100862682	LOC100862682	pseudogene	100862682	nucleus accumbens associated 1%2C BEN and BTB %28POZ%29 domain containing pseudogene	32	40	41	37	52	56	52	32	29.1851	42.638	51.1472	37.653	48.3516	56.8306	42.9197	31.6661	42.5489	0.028351	0.0787309	0.3601	0.718773	0.999997
NC_000009.12	33290516	33371157	+	5671	gene-NFX1	NFX1	protein_coding	4799	nuclear transcription factor%2C X-box binding 1	1410	1126	894	1183	1327	1127	1392	1157	1285.97	1200.26	1115.26	1203.88	1233.89	1143.72	1148.93	1144.93	1184.6	-0.00514703	0.0744788	-0.0691073	0.944904	0.999997
NC_000009.12	33374742	33382214	+	1659	gene-LOC124902142	LOC124902142	lncRNA	124902142	uncharacterized LOC124902142	1	0	1	0	0	0	5	0	0.912033	0	1.24749	0	0	0	4.12689	0	0.785802	0.00270695	0.0108383	0.249758	0.802774	0.999997
NC_000009.12	33401521	33410550	+	2374	gene-LOC105376020	LOC105376020	lncRNA	105376020	uncharacterized LOC105376020	0	0	0	1	0	0	0	0	0	0	0	1.01765	0	0	0	0	0.127206	-0.00270603	0.0105235	-0.257141	0.79707	0.999997
NC_000009.12	33441160	33447593	-	1967	gene-AQP3	AQP3	protein_coding	360	aquaporin 3 %28Gill blood group%29	3	411	214	447	520	218	197	337	2.7361	438.106	266.963	454.89	483.516	221.233	162.6	333.483	295.441	-0.0619949	0.089434	-0.693191	0.48819	0.999997
NC_000009.12	33461353	33473924	-	5063	gene-NOL6	NOL6	protein_coding	65083	nucleolar protein 6	656	794	704	850	957	913	1023	868	598.294	846.364	878.235	865.002	889.855	926.541	844.362	858.943	838.45	0.0307244	0.0789219	0.389301	0.697054	0.999997
NC_000009.12	33467869	33467935	-	67	gene-MIR6851	MIR6851	miRNA	102465512	microRNA 6851	0	1	0	0	0	0	0	0	0	1.06595	0	0	0	0	0	0	0.133244	-0.00265528	0.0105235	-0.252319	0.800795	0.999997
NC_000009.12	33500756	33511166	-	820	gene-SUGT1P1	SUGT1P1	transcribed_pseudogene	441394	SUGT1 pseudogene 1	26	20	16	22	25	29	30	35	23.7129	21.319	19.9599	22.3883	23.2459	29.4301	24.7613	34.6348	24.9315	0.0509738	0.0668578	0.76242	0.445809	0.999997
NC_000009.12	33524251	33575442	+	4619	gene-ANKRD18B	ANKRD18B	protein_coding	441459	ankyrin repeat domain 18B	38	33	58	37	30	94	74	52	34.6573	35.1764	72.3546	37.653	27.8951	95.3942	61.078	51.4574	51.9582	0.0676187	0.08003	0.844918	0.398157	0.999997
NC_000009.12	33617845	33618508	+	335	gene-TRBV20OR9-2	TRBV20OR9-2	V_segment_pseudogene	6962	T cell receptor beta variable 20/OR9-2 %28non-functional%29	0	0	0	0	0	1	3	0	0	0	0	0	0	1.01483	2.47613	0	0.436371	0.00737826	0.0105389	0.700097	0.483867	0.999997
NC_000009.12	33624225	33625534	+	1310	gene-ANXA2P2	ANXA2P2	transcribed_pseudogene	304	annexin A2 pseudogene 2	1659	1521	1147	1559	1752	1182	1440	1375	1513.06	1621.31	1430.87	1586.52	1629.08	1199.53	1188.54	1360.65	1441.2	-0.152307	0.0828163	-1.83909	0.0659017	0.999997
NC_000009.12	33649131	33649613	+	350	gene-TRBV24OR9-2	TRBV24OR9-2	V_segment_pseudogene	6961	T cell receptor beta variable 24/OR9-2 %28pseudogene%29	0	0	0	0	0	0	4	0	0	0	0	0	0	0	3.30151	0	0.412689	0.00704042	0.0105393	0.668018	0.504122	0.999997
NC_000009.12	33673504	33677420	-	3917	gene-PTENP1	PTENP1	transcribed_pseudogene	11191	phosphatase and tensin homolog pseudogene 1	316	323	243	233	332	239	412	277	288.202	344.302	303.141	237.112	308.706	242.545	340.056	274.11	292.272	0.000404853	0.0961836	0.00420917	0.996642	0.999997
NC_000009.12	33677268	33688011	+	873	gene-PTENP1-AS	PTENP1-AS	lncRNA	101243555	PTENP1 antisense RNA	39	25	14	25	23	13	34	29	35.5693	26.6488	17.4649	25.4412	21.3863	13.1928	28.0629	28.6974	24.5579	-0.0255651	0.0664784	-0.384563	0.700561	0.999997
NC_000009.12	33682270	33682723	+	454	gene-TRBVAOR9-2	TRBVAOR9-2	V_segment_pseudogene	246286	T cell receptor beta variable A/OR9-2 %28pseudogene%29	0	0	0	1	2	1	2	0	0	0	0	1.01765	1.85968	1.01483	1.65076	0	0.692864	0.00700943	0.0119037	0.588846	0.555965	0.999997
NC_000009.12	33695580	33696061	+	344	gene-TRBV26OR9-2	TRBV26OR9-2	V_segment_pseudogene	246285	T cell receptor beta variable 26/OR9-2 %28pseudogene%29	26	15	16	18	12	19	32	28	23.7129	15.9893	19.9599	18.3177	11.1581	19.2818	26.4121	27.7078	20.3174	0.00704096	0.0613862	0.114699	0.908683	0.999997
NC_000009.12	33704879	33711040	+	4167	gene-LOC124902143	LOC124902143	lncRNA	124902143	uncharacterized LOC124902143	52	35	26	26	33	44	43	36	47.4257	37.3083	32.4348	26.4589	30.6846	44.6526	35.4913	35.6243	36.2601	0.0307225	0.0742189	0.413944	0.678915	0.999997
NC_000009.12	33724085	33818868	-	3286	gene-UBE2R2-AS1	UBE2R2-AS1	lncRNA	101929688	UBE2R2 antisense RNA 1	19	4	4	12	7	5	6	10	17.3286	4.2638	4.98997	12.2118	6.50886	5.07416	4.95227	9.89565	8.15314	-0.0217114	0.0426755	-0.508756	0.610923	0.999997
NC_000009.12	33750679	33799231	+	2978	gene-PRSS3	PRSS3	protein_coding	5646	serine protease 3	5	37	171	80	37	160	123	89	4.56017	39.4402	213.321	81.412	34.404	162.373	101.522	88.0713	90.6379	0.0159459	0.0897541	0.177662	0.858989	0.999997
NC_000009.12	33815168	33920399	+	4590	gene-UBE2R2	UBE2R2	protein_coding	54926	ubiquitin conjugating enzyme E2 R2	2781	2220	1565	2079	2698	1972	2758	2052	2536.36	2366.41	1952.33	2115.69	2508.7	2001.25	2276.39	2030.59	2223.47	0.0379965	0.0712899	0.532986	0.594043	0.999997
NC_000009.12	33921693	34049199	-	4920	gene-UBAP2	UBAP2	protein_coding	55833	ubiquitin associated protein 2	1657	1238	1076	1230	1559	1258	1715	1284	1511.24	1319.65	1342.3	1251.71	1449.62	1276.66	1415.52	1270.6	1354.66	0.0466878	0.078379	0.595668	0.551397	0.999997
NC_000009.12	33934297	33934375	-	79	gene-SNORD121B	SNORD121B	snoRNA	101340252	small nucleolar RNA%2C C/D box 121B	1	1	0	0	0	2	0	0	0.912033	1.06595	0	0	0	2.02966	0	0	0.500956	-0.000237165	0.0105592	-0.0224606	0.982081	0.999997
NC_000009.12	33952764	33952854	-	91	gene-SNORD121A	SNORD121A	snoRNA	100113379	small nucleolar RNA%2C C/D box 121A	0	0	0	0	0	0	1	0	0	0	0	0	0	0	0.825378	0	0.103172	0.00161572	0.0105235	0.153534	0.877977	0.999997
NC_000009.12	34086387	34126698	-	3592	gene-DCAF12	DCAF12	protein_coding	25853	DDB1 and CUL4 associated factor 12	1249	980	797	943	1067	886	1174	944	1139.13	1044.63	994.252	959.644	992.137	899.141	968.994	934.149	991.51	-0.0570675	0.0773924	-0.737379	0.460892	0.999997
NC_000009.12	34132459	34134818	-	2360	gene-IMPDH1P1	IMPDH1P1	pseudogene	340499	inosine monophosphate dehydrogenase 1 pseudogene 1	10	8	7	12	14	6	12	8	9.12033	8.5276	8.73245	12.2118	13.0177	6.08899	9.90454	7.91652	9.44	-0.0069807	0.0469059	-0.148823	0.881693	0.999997
NC_000009.12	34179005	34252523	+	3313	gene-UBAP1	UBAP1	protein_coding	51271	ubiquitin associated protein 1	1502	1342	1339	1598	1619	1621	1771	1466	1369.87	1430.51	1670.39	1626.2	1505.41	1645.04	1461.75	1450.7	1519.98	-0.039247	0.0749289	-0.52379	0.600425	0.999997
NC_000009.12	34186275	34188132	+	1858	gene-LOC114224	LOC114224	lncRNA	114224	uncharacterized LOC114224	2	1	0	1	2	2	3	1	1.82407	1.06595	0	1.01765	1.85968	2.02966	2.47613	0.989565	1.40784	0.0115893	0.021547	0.537862	0.590673	0.999997
NC_000009.12	34191493	34191909	+	417	gene-RPL35AP2	RPL35AP2	pseudogene	652983	ribosomal protein L35a pseudogene 2	2	0	0	0	0	0	0	0	1.82407	0	0	0	0	0	0	0	0.228008	-0.00469732	0.0105235	-0.446363	0.655335	0.999997
NC_000009.12	34223931	34224651	-	721	gene-RPS8P9	RPS8P9	pseudogene	100130750	ribosomal protein S8 pseudogene 9	1	0	0	0	0	0	0	0	0.912033	0	0	0	0	0	0	0	0.114004	-0.00260205	0.0105235	-0.24726	0.804707	0.999997
NC_000009.12	34252380	34333671	-	8717	gene-KIF24	KIF24	protein_coding	347240	kinesin family member 24	27	18	7	14	10	19	15	12	24.6249	19.1871	8.73245	14.2471	9.29838	19.2818	12.3807	11.8748	14.9534	-0.0170122	0.052041	-0.326899	0.743744	0.999997
NC_000009.12	34329569	34343699	+	998	gene-NUDT2	NUDT2	protein_coding	318	nudix hydrolase 2	335	328	303	288	356	373	324	260	305.531	349.632	377.99	293.083	331.022	378.532	267.423	257.287	320.063	-0.0546704	0.0926677	-0.589962	0.555216	0.999997
NC_000009.12	34366666	34376898	-	7183	gene-MYORG	MYORG	protein_coding	57462	myogenesis regulating glycosidase %28putative%29	955	605	458	541	754	596	813	672	870.992	644.9	571.352	550.549	701.098	604.84	671.033	664.988	659.969	0.124166	0.0843485	1.47206	0.141006	0.999997
NC_000009.12	34379019	34397810	-	1805	gene-C9orf24	C9orf24	protein_coding	84688	chromosome 9 open reading frame 24	41	21	64	47	33	67	71	30	37.3934	22.385	79.8395	47.8295	30.6846	67.9937	58.6019	29.687	46.8018	0.00195148	0.0740483	0.0263541	0.978975	0.999997
NC_000009.12	34380900	34396334	+	8565	gene-LOC124902144	LOC124902144	lncRNA	124902144	uncharacterized LOC124902144	56	26	37	28	30	50	76	43	51.0739	27.7147	46.1572	28.4942	27.8951	50.7416	62.7288	42.5513	42.1696	0.0624613	0.0742084	0.841702	0.399955	0.999997
NC_000009.12	34398184	34458570	-	3645	gene-FAM219A	FAM219A	protein_coding	203259	family with sequence similarity 219 member A	4596	4142	4735	4307	5617	5405	6434	4846	4191.7	4415.17	5906.88	4383.02	5222.9	5485.17	5310.48	4795.43	4963.84	0.0990054	0.0767699	1.28964	0.197176	0.999997
NC_000009.12	34416837	34424845	+	494	gene-LOC124902145	LOC124902145	lncRNA	124902145	uncharacterized LOC124902145	0	0	0	1	0	0	0	0	0	0	0	1.01765	0	0	0	0	0.127206	-0.00270603	0.0105235	-0.257141	0.79707	0.999997
NC_000009.12	34458805	34520984	+	2541	gene-DNAI1	DNAI1	protein_coding	27019	dynein axonemal intermediate chain 1	18	14	6	17	13	16	19	23	16.4166	14.9233	7.48496	17.3	12.0879	16.2373	15.6822	22.76	15.3615	0.0215937	0.0547053	0.394727	0.693044	0.999997
NC_000009.12	34521043	34522990	-	1028	gene-ENHO	ENHO	protein_coding	375704	energy homeostasis associated	747	435	852	685	567	917	812	652	681.289	463.688	1062.86	697.09	527.218	930.601	670.207	645.196	709.769	-0.0289934	0.0868619	-0.333787	0.73854	0.999997
NC_000009.12	34551433	34590852	-	4882	gene-CNTFR	CNTFR	protein_coding	1271	ciliary neurotrophic factor receptor	2896	432	651	520	534	785	758	675	2641.25	460.491	812.118	529.178	496.533	796.643	625.637	667.956	878.725	0.0864161	0.0851194	1.01523	0.309994	0.999997
NC_000009.12	34568012	34583072	+	884	gene-CNTFR-AS1	CNTFR-AS1	lncRNA	415056	CNTFR antisense RNA 1	0	0	0	0	1	0	0	2	0	0	0	0	0.929838	0	0	1.97913	0.363621	0.00591147	0.0105235	0.561738	0.574295	0.999997
NC_000009.12	34569099	34570064	+	291	gene-LOC105376023	LOC105376023	lncRNA	105376023	uncharacterized LOC105376023	0	0	0	0	2	0	0	0	0	0	0	0	1.85968	0	0	0	0.232459	0.00383971	0.0105235	0.364869	0.715209	0.999997
NC_000009.12	34610495	34612097	-	1076	gene-RPP25L	RPP25L	protein_coding	138716	ribonuclease P/MRP subunit p25 like	104	116	103	150	145	121	122	108	94.8514	123.65	128.492	152.647	134.826	122.795	100.696	106.873	120.604	-0.075089	0.0931729	-0.805911	0.420294	0.999997
NC_000009.12	34613546	34620495	-	955	gene-DCTN3	DCTN3	protein_coding	11258	dynactin subunit 3	1584	1097	1369	1410	1386	1454	1478	1352	1444.66	1169.35	1707.82	1434.89	1288.75	1475.57	1219.91	1337.89	1384.85	-0.0681918	0.0822545	-0.829034	0.407085	0.999997
NC_000009.12	34621049	34633011	-	4633	gene-ARID3C	ARID3C	protein_coding	138715	AT-rich interaction domain 3C	47	16	22	32	30	14	32	11	42.8656	17.0552	27.4448	32.5648	27.8951	14.2076	26.4121	10.8852	24.9163	-0.0497597	0.0576996	-0.862392	0.388472	0.999997
NC_000009.12	34634722	34637787	-	1695	gene-SIGMAR1	SIGMAR1	protein_coding	10280	sigma non-opioid intracellular receptor 1	1577	2495	2326	2701	3232	2573	2679	2470	1438.28	2659.55	2901.67	2748.67	3005.24	2611.16	2211.19	2444.23	2502.5	-0.0638287	0.0816918	-0.781335	0.434605	0.999997
NC_000009.12	34646675	34651035	+	1756	gene-GALT	GALT	protein_coding	2592	galactose-1-phosphate uridylyltransferase	766	566	622	681	644	728	894	739	698.617	603.328	775.941	693.02	598.815	738.798	737.888	731.289	697.212	0.00715766	0.0824368	0.086826	0.93081	0.999997
NC_000009.12	34652185	34661902	+	1809	gene-IL11RA	IL11RA	protein_coding	3590	interleukin 11 receptor subunit alpha	575	209	145	259	230	221	313	236	524.419	222.784	180.886	263.571	213.863	224.278	258.343	233.537	265.21	0.0036904	0.0957759	0.0385316	0.969264	0.999997
NC_000009.12	34661890	34662657	-	417	gene-CCL27	CCL27	protein_coding	10850	C-C motif chemokine ligand 27	18	3	9	18	19	9	9	13	16.4166	3.19785	11.2274	18.3177	17.6669	9.13349	7.4284	12.8643	12.0316	0.000311261	0.0438513	0.00709811	0.994337	0.999997
NC_000009.12	34664163	34666045	-	1644	gene-LOC730098	LOC730098	protein_coding	730098	uncharacterized LOC730098	224	104	163	158	125	176	237	162	204.295	110.859	203.341	160.789	116.23	178.61	195.615	160.31	166.256	0.00562882	0.0958729	0.0587113	0.953182	0.999997
NC_000009.12	34665607	34982544	+	8190	gene-PHF24	PHF24	protein_coding	23349	PHD finger protein 24	2678	890	2050	1408	1032	2667	2755	1913	2442.42	948.696	2557.36	1432.85	959.592	2706.56	2273.92	1893.04	1901.8	0.159855	0.0897466	1.78118	0.074883	0.999997
NC_000009.12	34889066	34895764	-	1410	gene-SPATA31F3	SPATA31F3	protein_coding	100129969	SPATA31 subfamily F member 3	0	0	0	0	0	0	0	2	0	0	0	0	0	0	0	1.97913	0.247391	0.00373822	0.0105235	0.355225	0.722421	0.999997
NC_000009.12	34985410	34989379	-	749	gene-DNAJB5-DT	DNAJB5-DT	lncRNA	101926900	DNAJB5 divergent transcript	0	1	3	3	1	2	10	4	0	1.06595	3.74248	3.05295	0.929838	2.02966	8.25378	3.95826	2.87912	0.0171423	0.0277176	0.618463	0.53627	0.999997
NC_000009.12	34989745	34998900	+	3332	gene-DNAJB5	DNAJB5	protein_coding	25822	DnaJ heat shock protein family %28Hsp40%29 member B5	1009	1373	1528	1858	1474	1934	2126	1880	920.241	1463.55	1906.17	1890.79	1370.58	1962.68	1754.75	1860.38	1641.14	-0.030887	0.0717735	-0.43034	0.666949	0.999997
NC_000009.12	35011498	35027519	-	6567	gene-LOC105376025	LOC105376025	lncRNA	105376025	uncharacterized LOC105376025	33	28	26	30	18	26	20	42	30.0971	29.8466	32.4348	30.5295	16.7371	26.3856	16.5076	41.5617	28.0125	-0.0422384	0.0626257	-0.674458	0.50002	0.999997
NC_000009.12	35041095	35045986	+	3514	gene-C9orf131	C9orf131	protein_coding	138724	chromosome 9 open reading frame 131	0	0	0	1	0	0	0	0	0	0	0	1.01765	0	0	0	0	0.127206	-0.00270603	0.0105235	-0.257141	0.79707	0.999997
NC_000009.12	35056064	35072625	-	4326	gene-VCP	VCP	protein_coding	7415	valosin containing protein	8173	6637	5904	5874	8502	6554	7504	6103	7454.05	7074.71	7365.2	5977.68	7905.48	6651.21	6193.64	6039.32	6832.66	0.0140267	0.0692266	0.202621	0.839432	0.999997
NC_000009.12	35073839	35079942	-	2556	gene-FANCG	FANCG	protein_coding	2189	FA complementation group G	281	224	209	206	256	214	282	198	256.281	238.773	260.726	209.636	238.038	217.174	232.757	195.934	231.165	-0.0375181	0.0960206	-0.390729	0.695997	0.999997
NC_000009.12	35088688	35096591	-	4214	gene-PIGO	PIGO	protein_coding	84720	phosphatidylinositol glycan anchor biosynthesis class O	492	408	352	423	566	435	512	439	448.72	434.908	439.118	430.466	526.288	441.452	422.594	434.419	447.246	0.0554648	0.0904833	0.612984	0.539887	0.999997
NC_000009.12	35099776	35103195	-	1402	gene-STOML2	STOML2	protein_coding	30968	stomatin like 2	1277	1228	1407	1257	1513	1451	1651	1372	1164.67	1308.99	1755.22	1279.19	1406.84	1472.52	1362.7	1357.68	1388.48	-0.00630081	0.0815758	-0.0772388	0.938434	0.999997
NC_000009.12	35104117	35116380	-	5715	gene-ATOSB	ATOSB	protein_coding	80256	atos homolog B	747	1396	1548	1832	1667	1805	1785	1678	681.289	1488.07	1931.12	1864.33	1550.04	1831.77	1473.3	1660.49	1560.05	-0.0758589	0.0808078	-0.938756	0.347856	0.999997
NC_000009.12	35145432	35149298	-	3867	gene-LOC730110	LOC730110	pseudogene	730110	zinc finger protein 492 pseudogene	1	0	0	0	0	0	1	2	0.912033	0	0	0	0	0	0.825378	1.97913	0.464568	0.00358539	0.010553	0.339751	0.734044	0.999997
NC_000009.12	35151261	35156434	-	682	gene-LOC124902147	LOC124902147	lncRNA	124902147	uncharacterized LOC124902147	5	4	3	2	4	9	7	3	4.56017	4.2638	3.74248	2.0353	3.71935	9.13349	5.77765	2.9687	4.52512	0.0208585	0.0349261	0.59722	0.550361	0.999997
NC_000009.12	35162009	35405335	+	17907	gene-UNC13B	UNC13B	protein_coding	10497	unc-13 homolog B	1856	1036	743	902	1099	1053	1140	1006	1692.73	1104.32	926.887	917.92	1021.89	1068.62	940.931	995.503	1083.6	0.0395087	0.0814179	0.485258	0.627493	0.999997
NC_000009.12	35406755	35483029	+	4425	gene-ATP8B5P	ATP8B5P	transcribed_pseudogene	158381	ATPase phospholipid transporting 8B5%2C pseudogene	20	14	7	18	10	17	8	8	18.2407	14.9233	8.73245	18.3177	9.29838	17.2521	6.60303	7.91652	12.6605	-0.03738	0.0482689	-0.774411	0.438688	0.999997
NC_000009.12	35490111	35561895	+	6514	gene-RUSC2	RUSC2	protein_coding	9853	RUN and SH3 domain containing 2	4936	2843	2908	3345	3831	3471	4801	4007	4501.8	3030.5	3627.71	3404.04	3562.21	3522.48	3962.64	3965.19	3697.07	0.119566	0.0715849	1.67027	0.0948658	0.999997
NC_000009.12	35507534	35507931	+	398	gene-RPL36AP33	RPL36AP33	pseudogene	100191039	ribosomal protein L36a pseudogene 33	2	0	0	0	1	0	0	0	1.82407	0	0	0	0.929838	0	0	0	0.344238	-0.00252407	0.0105235	-0.23985	0.810446	0.999997
NC_000009.12	35561831	35563878	-	1255	gene-FAM166B	FAM166B	protein_coding	730112	family with sequence similarity 166 member B	0	0	0	2	0	2	0	0	0	0	0	2.0353	0	2.02966	0	0	0.50812	-0.000435497	0.0105665	-0.0412148	0.967125	0.999997
NC_000009.12	35605262	35610033	+	2530	gene-TESK1	TESK1	protein_coding	7016	testis associated actin remodelling kinase 1	1741	1428	1964	1494	1738	2330	2138	1728	1587.85	1522.18	2450.08	1520.37	1616.06	2364.56	1764.66	1709.97	1816.96	0.0710686	0.0739793	0.960654	0.336726	0.999997
NC_000009.12	35608094	35608159	+	66	gene-MIR4667	MIR4667	miRNA	100616214	microRNA 4667	0	0	0	0	3	0	2	2	0	0	0	0	2.78951	0	1.65076	1.97913	0.802425	0.00946258	0.0110298	0.857912	0.390941	0.999997
NC_000009.12	35609982	35646857	-	2252	gene-CD72	CD72	protein_coding	971	CD72 molecule	15	7	9	11	6	6	18	22	13.6805	7.46165	11.2274	11.1941	5.57903	6.08899	14.8568	21.7704	11.4824	-0.00143899	0.0484001	-0.0297311	0.976282	0.999997
NC_000009.12	35646270	35647476	+	951	gene-LOC101926948	LOC101926948	lncRNA	101926948	uncharacterized LOC101926948	2	0	4	10	7	2	4	3	1.82407	0	4.98997	10.1765	6.50886	2.02966	3.30151	2.9687	3.97491	-0.00379061	0.0275484	-0.137598	0.890558	0.999997
NC_000009.12	35649295	35650931	-	1222	gene-SIT1	SIT1	protein_coding	27240	signaling threshold regulating transmembrane adaptor 1	0	0	0	3	0	1	4	0	0	0	0	3.05295	0	1.01483	3.30151	0	0.921162	0.00183137	0.0112807	0.162345	0.871034	0.999997
NC_000009.12	35657751	35658018	-	268	gene-RMRP	RMRP	RNase_MRP_RNA	6023	RNA component of mitochondrial RNA processing endoribonuclease	0	0	0	2	13	1	1	2	0	0	0	2.0353	12.0879	1.01483	0.825378	1.97913	2.24282	0.0229073	0.0197272	1.16121	0.245557	0.999997
NC_000009.12	35658292	35661511	+	1264	gene-CCDC107	CCDC107	protein_coding	203260	coiled-coil domain containing 107	285	228	257	297	362	330	272	286	259.929	243.037	320.606	302.242	336.601	334.894	224.503	283.016	288.104	0.0278393	0.0961627	0.289502	0.772197	0.999997
NC_000009.12	35659343	35665195	-	3678	gene-ARHGEF39	ARHGEF39	protein_coding	84904	Rho guanine nucleotide exchange factor 39	8	5	2	9	2	6	8	10	7.29626	5.32975	2.49499	9.15885	1.85968	6.08899	6.60303	9.89565	6.0909	-0.00355973	0.0379147	-0.0938878	0.925198	0.999997
NC_000009.12	35673928	35681159	+	1659	gene-CA9	CA9	protein_coding	768	carbonic anhydrase 9	9	3	6	8	6	6	15	6	8.2083	3.19785	7.48496	8.1412	5.57903	6.08899	12.3807	5.93739	7.1273	0.00716158	0.0414584	0.172741	0.862855	0.999997
NC_000009.12	35681993	35690056	-	1824	gene-TPM2	TPM2	protein_coding	7169	tropomyosin 2	396	878	511	2332	753	1570	875	1195	361.165	935.904	637.469	2373.16	700.168	1593.29	722.206	1182.53	1063.24	-0.0117922	0.0552275	-0.21352	0.830921	0.999997
NC_000009.12	35696948	35732195	-	8623	gene-TLN1	TLN1	protein_coding	7094	talin 1	1445	2014	1102	1980	2463	1716	1688	1819	1317.89	2146.82	1374.74	2014.95	2290.19	1741.45	1393.24	1800.02	1759.91	-0.00245301	0.093417	-0.0262587	0.979051	0.999997
NC_000009.12	35710676	35710741	-	66	gene-MIR6852	MIR6852	miRNA	102465513	microRNA 6852	7	15	12	15	23	18	10	20	6.38423	15.9893	14.9699	15.2647	21.3863	18.267	8.25378	19.7913	15.0383	0.0270192	0.0537036	0.503118	0.614882	0.999997
NC_000009.12	35732666	35736999	+	1496	gene-CREB3	CREB3	protein_coding	10488	cAMP responsive element binding protein 3	747	862	756	972	919	842	947	940	681.289	918.849	943.105	989.156	854.521	854.488	781.633	930.191	869.154	-0.115027	0.0843361	-1.36391	0.172596	0.999997
NC_000009.12	35732922	35732995	+	74	gene-MIR6853	MIR6853	miRNA	102466201	microRNA 6853	1	2	0	4	2	2	1	2	0.912033	2.1319	0	4.0706	1.85968	2.02966	0.825378	1.97913	1.72605	-0.00124286	0.022381	-0.0555321	0.955715	0.999997
NC_000009.12	35736866	35749228	-	3917	gene-GBA2	GBA2	protein_coding	57704	glucosylceramidase beta 2	3291	2752	2463	2517	3596	3092	3001	2636	3001.5	2933.5	3072.58	2561.42	3343.7	3137.86	2476.96	2608.49	2892	0.0517626	0.0694055	0.7458	0.455788	0.999997
NC_000009.12	35749287	35790428	+	8442	gene-RGP1	RGP1	protein_coding	9827	RGP1 homolog%2C RAB6A GEF complex partner 1	2188	1424	1295	1632	1682	1465	2222	1838	1995.53	1517.91	1615.5	1660.8	1563.99	1486.73	1833.99	1818.82	1686.66	0.0252497	0.0748327	0.337416	0.735803	0.999997
NC_000009.12	35752990	35754276	-	677	gene-MSMP	MSMP	protein_coding	692094	microseminoprotein%2C prostate associated	0	6	6	4	6	8	3	2	0	6.3957	7.48496	4.0706	5.57903	8.11865	2.47613	1.97913	4.51303	0.000705624	0.0344186	0.0205012	0.983644	0.999997
NC_000009.12	35791591	35809731	+	4261	gene-NPR2	NPR2	protein_coding	4882	natriuretic peptide receptor 2	1364	978	674	1082	1358	830	1298	1155	1244.01	1042.5	840.81	1101.1	1262.72	842.31	1071.34	1142.95	1068.47	0.0657075	0.0817771	0.803495	0.421689	0.999997
NC_000009.12	35807785	35812262	-	2599	gene-SPAG8	SPAG8	protein_coding	26206	sperm associated antigen 8	21	7	12	7	9	18	11	14	19.1527	7.46165	14.9699	7.12355	8.36854	18.267	9.07916	13.8539	12.2845	0.0167731	0.0516278	0.324884	0.745269	0.999997
NC_000009.12	35812960	35815479	-	1011	gene-HINT2	HINT2	protein_coding	84681	histidine triad nucleotide binding protein 2	374	158	209	228	205	209	265	227	341.1	168.42	260.726	232.024	190.617	212.1	218.725	224.631	231.043	-0.0415404	0.0960226	-0.432611	0.665298	0.999997
NC_000009.12	35829228	35865515	+	15969	gene-TMEM8B	TMEM8B	protein_coding	51754	transmembrane protein 8B	2008	1086	1325	1024	1500	1674	1933	1366	1831.36	1157.62	1652.93	1042.07	1394.76	1698.83	1595.46	1351.75	1465.6	0.200676	0.0873744	2.29673	0.0216341	0.999997
NC_000009.12	35906202	35907136	+	935	gene-HRCT1	HRCT1	protein_coding	646962	histidine rich carboxyl terminus 1	0	0	0	1	0	0	0	0	0	0	0	1.01765	0	0	0	0	0.127206	-0.00270603	0.0105235	-0.257141	0.79707	0.999997
NC_000009.12	35909490	35911686	+	1605	gene-SPAAR	SPAAR	protein_coding	158376	small regulatory polypeptide of amino acid response	1	0	0	1	0	1	0	0	0.912033	0	0	1.01765	0	1.01483	0	0	0.368064	-0.00262805	0.0105235	-0.24973	0.802796	0.999997
NC_000009.12	35970940	35972457	-	1518	gene-YBX1P10	YBX1P10	pseudogene	158373	Y-box binding protein 1 pseudogene 10	58	40	51	49	56	55	59	38	52.8979	42.638	63.6221	49.8648	52.0709	55.8157	48.6973	37.6035	50.4013	-0.0148137	0.0811508	-0.182545	0.855155	0.999997
NC_000009.12	36036913	36124455	+	5658	gene-RECK	RECK	protein_coding	8434	reversion inducing cysteine rich protein with kazal motifs	282	237	125	237	266	271	263	218	257.193	252.63	155.937	241.183	247.337	275.019	217.074	215.725	232.762	0.064809	0.0950042	0.68217	0.495132	0.999997
NC_000009.12	36136536	36163913	+	2853	gene-GLIPR2	GLIPR2	protein_coding	152007	GLI pathogenesis related 2	110	119	60	187	114	137	152	147	100.324	126.848	74.8496	190.301	106.001	139.032	125.458	145.466	126.035	-0.00576799	0.0867904	-0.0664589	0.947012	0.999997
NC_000009.12	36169388	36171334	+	1947	gene-CCIN	CCIN	protein_coding	881	calicin	2	2	1	4	1	2	8	8	1.82407	2.1319	1.24749	4.0706	0.929838	2.02966	6.60303	7.91652	3.34414	0.0177322	0.0307745	0.576199	0.564481	0.999997
NC_000009.12	36190874	36212059	+	1206	gene-CLTA	CLTA	protein_coding	1211	clathrin light chain A	3388	2943	2882	3036	3271	3318	3184	2916	3089.97	3137.09	3595.27	3089.59	3041.5	3367.21	2628	2885.57	3104.28	-0.0920105	0.0682831	-1.34749	0.177824	0.999997
NC_000009.12	36204721	36214011	-	4560	gene-LOC124902151	LOC124902151	lncRNA	124902151	uncharacterized LOC124902151	0	0	0	0	1	1	0	0	0	0	0	0	0.929838	1.01483	0	0	0.243084	0.00383971	0.0105235	0.364869	0.715209	0.999997
NC_000009.12	36214441	36276978	-	5372	gene-GNE	GNE	protein_coding	10020	glucosamine %28UDP-N-acetyl%29-2-epimerase/N-acetylmannosamine kinase	1329	834	768	926	1100	886	1265	1020	1212.09	889.002	958.075	942.344	1022.82	899.141	1044.1	1009.36	997.117	0.0624136	0.0812709	0.767969	0.442505	0.999997
NC_000009.12	36258610	36285139	+	728	gene-LOC124902150	LOC124902150	lncRNA	124902150	uncharacterized LOC124902150	10	10	2	18	7	6	15	7	9.12033	10.6595	2.49499	18.3177	6.50886	6.08899	12.3807	6.92696	9.06225	-0.02161	0.0435026	-0.496753	0.619363	0.999997
NC_000009.12	36288014	36318465	+	3957	gene-LOC102724322	LOC102724322	lncRNA	102724322	uncharacterized LOC102724322	66	40	22	21	39	27	37	26	60.1942	42.638	27.4448	21.3706	36.2637	27.4005	30.539	25.7287	33.9474	-0.00570523	0.0726395	-0.0785417	0.937397	0.999997
NC_000009.12	36336400	36487669	-	10613	gene-RNF38	RNF38	protein_coding	152006	ring finger protein 38	1261	856	696	867	967	833	1115	927	1150.07	912.453	868.255	882.302	899.153	845.355	920.297	917.327	924.402	0.00279364	0.0776165	0.0359929	0.971288	0.999997
NC_000009.12	36401465	36414390	-	12618	gene-LOC124902152	LOC124902152	lncRNA	124902152	uncharacterized LOC124902152	4	2	6	3	6	3	3	2	3.64813	2.1319	7.48496	3.05295	5.57903	3.0445	2.47613	1.97913	3.67459	-0.00727344	0.0317466	-0.229109	0.818784	0.999997
NC_000009.12	36572895	36677682	+	3565	gene-MELK	MELK	protein_coding	9833	maternal embryonic leucine zipper kinase	26	5	2	21	13	3	9	21	23.7129	5.32975	2.49499	21.3706	12.0879	3.0445	7.4284	20.7809	12.0312	-0.0101859	0.0449472	-0.22662	0.820719	0.999997
NC_000009.12	36779475	36830252	+	4467	gene-LOC105376030	LOC105376030	lncRNA	105376030	uncharacterized LOC105376030	1	4	2	3	5	1	6	7	0.912033	4.2638	2.49499	3.05295	4.64919	1.01483	4.95227	6.92696	3.53338	0.0167003	0.0318138	0.524938	0.599626	0.999997
NC_000009.12	36833269	37034268	-	8761	gene-PAX5	PAX5	protein_coding	5079	paired box 5	4	117	90	149	117	91	94	125	3.64813	124.716	112.274	151.63	108.791	92.3497	77.5856	123.696	99.3363	-0.073756	0.0894357	-0.824682	0.409552	0.999997
NC_000009.12	36864254	36864308	-	55	gene-MIR4540	MIR4540	miRNA	100616278	microRNA 4540	0	0	0	1	0	0	0	0	0	0	0	1.01765	0	0	0	0	0.127206	-0.00270603	0.0105235	-0.257141	0.79707	0.999997
NC_000009.12	37002658	37007642	+	2061	gene-LOC105376032	LOC105376032	lncRNA	105376032	uncharacterized LOC105376032	0	0	0	1	0	1	0	0	0	0	0	1.01765	0	1.01483	0	0	0.25406	-0.00053278	0.0105235	-0.0506275	0.959622	0.999997
NC_000009.12	37027945	37031333	+	2557	gene-LOC105376031	LOC105376031	lncRNA	105376031	uncharacterized LOC105376031	0	0	0	3	0	0	0	1	0	0	0	3.05295	0	0	0	0.989565	0.505314	-0.00455745	0.0105684	-0.431233	0.666299	0.999997
NC_000009.12	37079896	37090401	+	4375	gene-EBLN3P	EBLN3P	transcribed_pseudogene	100506710	endogenous Bornavirus like nucleoprotein 3%2C pseudogene	1316	1224	969	1172	1392	1178	1543	1201	1200.24	1304.72	1208.82	1192.69	1294.33	1195.47	1273.56	1188.47	1232.29	0.00851869	0.0744763	0.114381	0.908936	0.999997
NC_000009.12	37111986	37120400	-	1500	gene-LOC105376034	LOC105376034	lncRNA	105376034	uncharacterized LOC105376034	6	4	1	0	2	0	2	2	5.4722	4.2638	1.24749	0	1.85968	0	1.65076	1.97913	2.05913	-0.0111437	0.0221523	-0.50305	0.614929	0.999997
NC_000009.12	37120167	37358149	+	15114	gene-ZCCHC7	ZCCHC7	protein_coding	84186	zinc finger CCHC-type containing 7	522	528	426	514	579	472	624	484	476.081	562.822	531.432	523.072	538.376	479.001	515.036	478.95	513.096	-0.065693	0.0867642	-0.757144	0.448964	0.999997
NC_000009.12	37161189	37187002	+	5038	gene-LOC105376033	LOC105376033	lncRNA	105376033	uncharacterized LOC105376033	13	13	19	14	10	14	17	17	11.8564	13.8574	23.7024	14.2471	9.29838	14.2076	14.0314	16.8226	14.7529	-0.0267785	0.0556872	-0.480873	0.630607	0.999997
NC_000009.12	37362228	37396412	+	6534	gene-LOC124902153	LOC124902153	lncRNA	124902153	uncharacterized LOC124902153	33	17	5	16	18	20	16	14	30.0971	18.1212	6.23746	16.2824	16.7371	20.2966	13.2061	13.8539	16.854	0.00782087	0.054011	0.144801	0.884868	0.999997
NC_000009.12	37405441	37419508	+	5146	gene-LOC105376035	LOC105376035	lncRNA	105376035	uncharacterized LOC105376035	6	1	1	4	4	1	3	1	5.4722	1.06595	1.24749	4.0706	3.71935	1.01483	2.47613	0.989565	2.50702	-0.00916917	0.0267516	-0.342753	0.731785	0.999997
NC_000009.12	37422435	37439494	+	4035	gene-GRHPR	GRHPR	protein_coding	9380	glyoxylate and hydroxypyruvate reductase	1588	1406	1528	1409	1816	1723	1768	1421	1448.31	1498.73	1906.17	1433.87	1688.59	1748.56	1459.27	1406.17	1573.71	0.0114601	0.0766963	0.149422	0.881221	0.999997
NC_000009.12	37434101	37434786	+	686	gene-CHCHD4P3	CHCHD4P3	pseudogene	106480792	coiled-coil-helix-coiled-coil-helix domain containing 4 pseudogene 3	8	6	3	16	10	8	8	6	7.29626	6.3957	3.74248	16.2824	9.29838	8.11865	6.60303	5.93739	7.95929	-0.00873207	0.0411056	-0.21243	0.831771	0.999997
NC_000009.12	37438102	37465450	-	5981	gene-ZBTB5	ZBTB5	protein_coding	9925	zinc finger and BTB domain containing 5	1464	774	513	781	989	680	1112	821	1335.22	825.045	639.964	794.785	919.609	690.086	917.821	812.433	866.87	0.0944308	0.0817306	1.15539	0.24793	0.999997
NC_000009.12	37476965	37478510	+	1546	gene-KCTD9P3	KCTD9P3	pseudogene	647013	potassium channel tetramerization domain containing 9 pseudogene 3	2	0	0	1	0	1	2	3	1.82407	0	0	1.01765	0	1.01483	1.65076	2.9687	1.0595	0.00657136	0.0163363	0.402255	0.687497	0.999997
NC_000009.12	37485948	37503697	+	2419	gene-POLR1E	POLR1E	protein_coding	64425	RNA polymerase I subunit E	596	735	578	824	993	642	925	768	543.572	783.473	721.051	838.544	923.329	651.522	763.475	759.986	748.119	-0.0156432	0.0876374	-0.178499	0.858331	0.999997
NC_000009.12	37510892	37576380	-	6475	gene-FBXO10	FBXO10	protein_coding	26267	F-box protein 10	964	852	540	669	886	748	796	764	879.2	908.19	673.646	680.808	823.836	759.094	657.001	756.028	767.225	0.0184918	0.0869863	0.212583	0.831652	0.999997
NC_000009.12	37588413	37592597	-	865	gene-TOMM5	TOMM5	protein_coding	401505	translocase of outer mitochondrial membrane 5	688	737	636	672	820	728	686	616	627.479	785.605	793.406	683.861	762.467	738.798	566.21	609.572	695.925	-0.0971926	0.0837451	-1.16058	0.245814	0.999997
NC_000009.12	37603229	37746904	+	9181	gene-FRMPD1	FRMPD1	protein_coding	22844	FERM and PDZ domain containing 1	905	1731	1048	505	2202	1323	1050	714	825.39	1845.16	1307.37	513.913	2047.5	1342.62	866.647	706.549	1181.89	0.185429	0.0922283	2.01054	0.0443742	0.999997
NC_000009.12	37752901	37778972	+	7965	gene-TRMT10B	TRMT10B	protein_coding	158234	tRNA methyltransferase 10B	138	129	56	76	109	112	108	95	125.861	137.508	69.8596	77.3414	101.352	113.661	89.1409	94.0087	101.092	0.040128	0.0883249	0.454322	0.649597	0.999997
NC_000009.12	37779714	37785092	-	1841	gene-EXOSC3	EXOSC3	protein_coding	51010	exosome component 3	322	273	239	264	303	261	334	236	293.675	291.004	298.151	268.66	281.741	264.871	275.676	233.537	275.914	-0.0567107	0.0948358	-0.597988	0.549848	0.999997
NC_000009.12	37789046	37800891	-	2520	gene-LOC105376037	LOC105376037	lncRNA	105376037	uncharacterized LOC105376037	52	36	13	25	27	24	50	25	47.4257	38.3742	16.2174	25.4412	25.1056	24.356	41.2689	24.7391	30.366	0.00334888	0.0658698	0.0508409	0.959452	0.999997
NC_000009.12	37800554	37867664	+	8173	gene-DCAF10	DCAF10	protein_coding	79269	DDB1 and CUL4 associated factor 10	1021	1089	1001	912	1272	1210	1355	1014	931.186	1160.82	1248.74	928.097	1182.75	1227.95	1118.39	1003.42	1100.17	0.0605272	0.0808237	0.748879	0.45393	0.999997
NC_000009.12	37836040	37836589	-	550	gene-MRPS10P5	MRPS10P5	pseudogene	359754	mitochondrial ribosomal protein S10 pseudogene 5	1	0	2	0	1	0	0	0	0.912033	0	2.49499	0	0.929838	0	0	0	0.542107	-0.00454795	0.0105592	-0.430711	0.666679	0.999997
NC_000009.12	37877575	37904127	-	4486	gene-SLC25A51	SLC25A51	protein_coding	92014	solute carrier family 25 member 51	487	402	341	379	509	418	540	401	444.16	428.512	425.395	385.689	473.287	424.2	445.704	396.816	427.97	0.0621012	0.090433	0.686709	0.492266	0.999997
NC_000009.12	37915898	38069227	-	6035	gene-SHB	SHB	protein_coding	6461	SH2 domain containing adaptor protein B	123	421	320	865	418	438	633	711	112.18	448.765	399.198	880.267	388.672	444.496	522.464	703.581	487.453	-0.101554	0.0961135	-1.0566	0.290693	0.999997
NC_000009.12	38071427	38074639	-	567	gene-LOC105376039	LOC105376039	lncRNA	105376039	uncharacterized LOC105376039	0	2	0	0	0	0	0	0	0	2.1319	0	0	0	0	0	0	0.266488	-0.00480378	0.0105235	-0.45648	0.648045	0.999997
NC_000009.12	38201960	38227047	-	362	gene-LOC107987064	LOC107987064	lncRNA	107987064	uncharacterized LOC107987064	0	0	3	0	0	2	3	1	0	0	3.74248	0	0	2.02966	2.47613	0.989565	1.15473	0.00388102	0.0145162	0.267357	0.789194	0.999997
NC_000009.12	38392702	38398661	+	4786	gene-ALDH1B1	ALDH1B1	protein_coding	219	aldehyde dehydrogenase 1 family member B1	644	829	704	716	992	904	792	696	587.349	883.673	878.235	728.637	922.399	917.408	653.7	688.737	782.517	-0.0049396	0.0823782	-0.0599625	0.952185	0.999997
NC_000009.12	38406528	38424454	-	3648	gene-IGFBPL1	IGFBPL1	protein_coding	347252	insulin like growth factor binding protein like 1	305	215	152	483	208	210	468	407	278.17	229.179	189.619	491.525	193.406	213.115	386.277	402.753	298.006	-0.0906607	0.0954236	-0.950087	0.342068	0.999997
NC_000009.12	38424611	38477489	+	9985	gene-LOC105376041	LOC105376041	lncRNA	105376041	uncharacterized LOC105376041	68	24	24	45	39	40	79	56	62.0182	25.5828	29.9398	45.7942	36.2637	40.5933	65.2049	55.4156	45.1016	0.0864458	0.0800042	1.08052	0.279912	0.999997
NC_000009.12	38478284	38479544	+	1261	gene-TCEA1P3	TCEA1P3	pseudogene	340501	transcription elongation factor A1 pseudogene 3	4	1	1	4	1	0	2	2	3.64813	1.06595	1.24749	4.0706	0.929838	0	1.65076	1.97913	1.82399	-0.017843	0.0236787	-0.753545	0.451122	0.999997
NC_000009.12	38499651	38504347	+	3027	gene-LOC105376042	LOC105376042	lncRNA	105376042	uncharacterized LOC105376042	152	28	66	58	38	68	155	80	138.629	29.8466	82.3345	59.0237	35.3338	69.0086	127.934	79.1652	77.6594	0.0522534	0.0807547	0.647063	0.517591	0.999997
NC_000009.12	38540567	38545372	-	2667	gene-FAM95C	FAM95C	lncRNA	100289137	family with sequence similarity 95 member C	552	86	114	160	166	184	255	173	503.442	91.6717	142.214	162.824	154.353	186.729	210.471	171.195	202.863	0.173482	0.095928	1.80846	0.0705351	0.999997
NC_000009.12	38566151	38620596	-	7559	gene-ANKRD18A	ANKRD18A	protein_coding	253650	ankyrin repeat domain 18A	748	207	216	184	268	306	462	277	682.201	220.652	269.458	187.248	249.196	310.539	381.325	274.11	321.841	0.175963	0.0959611	1.83369	0.0666995	0.999997
NC_000009.12	38621088	38623284	+	1731	gene-FAM201A	FAM201A	lncRNA	158228	family with sequence similarity 201 member A	104	56	67	52	49	70	85	79	94.8514	59.6932	83.582	52.9178	45.562	71.0382	70.1572	78.1756	69.4972	-0.00719786	0.0846133	-0.0850677	0.932208	0.999997
NC_000009.12	38643040	38643949	+	910	gene-YWHABP1	YWHABP1	pseudogene	647051	tyrosine 3-monooxygenase/tryptophan 5-monooxygenase activation protein beta pseudogene 1	22	0	1	5	5	2	6	10	20.0647	0	1.24749	5.08825	4.64919	2.02966	4.95227	9.89565	5.99091	0.00516338	0.034567	0.149373	0.881259	0.999997
NC_000009.12	38694266	38720133	-	1014	gene-FAM240B	FAM240B	protein_coding	110806297	family with sequence similarity 240 member B	0	2	0	0	3	0	0	2	0	2.1319	0	0	2.78951	0	0	1.97913	0.862568	0.00383347	0.0110927	0.345583	0.729656	0.999997
NC_000009.12	38848560	38873795	+	2621	gene-LOC105376043	LOC105376043	lncRNA	105376043	uncharacterized LOC105376043	6	4	5	3	7	5	7	6	5.4722	4.2638	6.23746	3.05295	6.50886	5.07416	5.77765	5.93739	5.29056	0.0143224	0.0380262	0.376646	0.706437	0.999997
NC_000009.12	38949638	38998763	+	1862	gene-LOC124902157	LOC124902157	lncRNA	124902157	uncharacterized LOC124902157	2	1	2	0	1	0	2	1	1.82407	1.06595	2.49499	0	0.929838	0	1.65076	0.989565	1.1194	-0.0042768	0.0174753	-0.244734	0.806663	0.999997
NC_000009.12	39064710	39288167	-	13150	gene-CNTNAP3	CNTNAP3	protein_coding	79937	contactin associated protein family member 3	732	109	85	175	145	106	252	185	667.608	116.189	106.037	178.089	134.826	107.572	207.995	183.07	212.673	0.0398745	0.0961797	0.414583	0.678447	0.999997
NC_000009.12	39443815	39464526	-	4028	gene-ZNF658B	ZNF658B	transcribed_pseudogene	401509	zinc finger protein 658B %28pseudogene%29	80	60	46	48	54	58	84	44	72.9626	63.957	57.3847	48.8472	50.2112	58.8602	69.3318	43.5409	58.137	-0.0086757	0.081049	-0.107043	0.914755	0.999997
NC_000009.12	39630902	39632510	+	1609	gene-FKBP4P2	FKBP4P2	pseudogene	389727	FKBP prolyl isomerase 4 pseudogene 2	2	1	1	0	2	0	0	0	1.82407	1.06595	1.24749	0	1.85968	0	0	0	0.749648	-0.00463172	0.0123176	-0.376026	0.706898	0.999997
NC_000009.12	39803496	39810159	-	3143	gene-GLIDR	GLIDR	lncRNA	389741	glioblastoma down-regulated RNA	483	151	106	199	188	147	250	187	440.512	160.958	132.234	202.512	174.809	149.18	206.345	185.049	206.45	0.0181872	0.0961344	0.189185	0.849948	0.999997
NC_000009.12	39813784	39874566	-	4707	gene-FGF7P3	FGF7P3	transcribed_pseudogene	654466	fibroblast growth factor 7 pseudogene 3	304	208	234	196	258	286	314	212	277.258	221.718	291.913	199.459	239.898	290.242	259.169	209.788	248.681	0.0639633	0.095898	0.666993	0.504776	0.999997
NC_000009.12	39873857	39875395	+	1424	gene-FAM88D	FAM88D	lncRNA	554249	family with sequence similarity 88 member D	106	46	36	57	52	48	90	61	96.6755	49.0337	44.9097	58.006	48.3516	48.7119	74.284	60.3635	60.042	0.0190653	0.0850574	0.224146	0.822644	0.999997
NC_000009.12	39892446	39892540	+	95	gene-LOC124900278	LOC124900278	pseudogene	124900278	uncharacterized LOC124900278	0	0	1	0	0	0	2	0	0	0	1.24749	0	0	0	1.65076	0	0.362281	0.00158972	0.0105235	0.151064	0.879926	0.999997
NC_000009.12	39895586	40004105	+	20865	gene-LOC105376050	LOC105376050	lncRNA	105376050	uncharacterized LOC105376050	16	10	12	15	14	19	32	18	14.5925	10.6595	14.9699	15.2647	13.0177	19.2818	26.4121	17.8122	16.5013	0.043522	0.0581258	0.748755	0.454005	0.999997
NC_000009.12	39943580	39961061	-	9657	gene-LOC124902158	LOC124902158	lncRNA	124902158	uncharacterized LOC124902158	12	9	7	5	8	8	12	8	10.9444	9.59355	8.73245	5.08825	7.4387	8.11865	9.90454	7.91652	8.46713	0.00249351	0.0450161	0.0553914	0.955827	0.999997
NC_000009.12	40024165	40030749	-	6199	gene-LOC107986992	LOC107986992	lncRNA	107986992	uncharacterized LOC107986992	1	3	1	1	3	1	5	1	0.912033	3.19785	1.24749	1.01765	2.78951	1.01483	4.12689	0.989565	1.91198	0.00836105	0.0246733	0.33887	0.734708	0.999997
NC_000009.12	40187147	40193921	-	1742	gene-MEP1AP1	MEP1AP1	pseudogene	642840	meprin A subunit alpha pseudogene 1	0	0	0	0	2	0	0	0	0	0	0	0	1.85968	0	0	0	0.232459	0.00383971	0.0105235	0.364869	0.715209	0.999997
NC_000009.12	40189071	40214200	+	1624	gene-LOC102724431	LOC102724431	lncRNA	102724431	uncharacterized LOC102724431	1	1	0	0	0	1	0	0	0.912033	1.06595	0	0	0	1.01483	0	0	0.374102	-0.0025773	0.0105235	-0.244908	0.806527	0.999997
NC_000009.12	40214213	40217916	+	224	gene-LOC105369249	LOC105369249	lncRNA	105369249	uncharacterized LOC105369249	2	1	0	0	0	0	0	0	1.82407	1.06595	0	0	0	0	0	0	0.361252	-0.00684582	0.0105235	-0.650524	0.515354	0.999997
NC_000009.12	40222102	40282358	+	5713	gene-ANKRD20A2P	ANKRD20A2P	transcribed_pseudogene	441430	ankyrin repeat domain 20 family member A2%2C pseudogene	66	28	27	22	33	37	69	36	60.1942	29.8466	33.6823	22.3883	30.6846	37.5488	56.9511	35.6243	38.365	0.0569885	0.0708438	0.804424	0.421152	0.999997
NC_000009.12	40323571	40329220	+	1543	gene-FAM95B1	FAM95B1	lncRNA	100133036	family with sequence similarity 95 member B1	39	24	24	19	26	27	57	32	35.5693	25.5828	29.9398	19.3353	24.1758	27.4005	47.0466	31.6661	30.0895	0.038693	0.0663402	0.583252	0.559724	0.999997
NC_000009.12	40345947	40347085	-	1139	gene-CNN2P2	CNN2P2	pseudogene	642888	calponin 2 pseudogene 2	1	2	1	2	0	1	1	1	0.912033	2.1319	1.24749	2.0353	0	1.01483	0.825378	0.989565	1.14456	-0.0124511	0.0198163	-0.628329	0.529789	0.999997
NC_000009.12	40348499	40353658	+	2292	gene-GXYLT1P3	GXYLT1P3	transcribed_pseudogene	100132541	GXYLT1 pseudogene 3	31	6	13	14	11	14	21	18	28.273	6.3957	16.2174	14.2471	10.2282	14.2076	17.3329	17.8122	15.5893	0.0065565	0.0563896	0.116272	0.907437	0.999997
NC_000009.12	40448330	40458347	-	861	gene-LOC107986995	LOC107986995	lncRNA	107986995	uncharacterized LOC107986995	2	2	1	2	1	3	4	3	1.82407	2.1319	1.24749	2.0353	0.929838	3.0445	3.30151	2.9687	2.18541	0.00869138	0.026667	0.325922	0.744483	0.999997
NC_000009.12	40463754	40499049	-	2306	gene-LOC124902160	LOC124902160	lncRNA	124902160	uncharacterized LOC124902160	28	21	10	23	26	14	20	24	25.5369	22.385	12.4749	23.4059	24.1758	14.2076	16.5076	23.7496	20.3054	-0.0066007	0.0620374	-0.106399	0.915266	0.999997
NC_000009.12	40499981	40578494	+	2507	gene-LOC102724580	LOC102724580	transcribed_pseudogene	102724580	methylenetetrahydrofolate dehydrogenase %28NADP%2B dependent%29 1 like pseudogene	0	0	1	2	0	0	1	0	0	0	1.24749	2.0353	0	0	0.825378	0	0.513521	-0.00505029	0.0105536	-0.478539	0.632267	0.999997
NC_000009.12	40574915	40584212	-	786	gene-BMS1P14	BMS1P14	transcribed_pseudogene	101929959	BMS1 pseudogene 14	50	50	23	51	55	38	55	43	45.6017	53.2975	28.6923	51.9001	51.1411	38.5636	45.3958	42.5513	44.6429	-0.00198194	0.0791505	-0.0250401	0.980023	0.999997
NC_000009.12	40584191	40636321	+	8844	gene-LOC107984006	LOC107984006	lncRNA	107984006	uncharacterized LOC107984006	114	149	83	105	161	102	115	136	103.972	158.827	103.542	106.853	149.704	103.513	94.9185	134.581	119.489	0.00669967	0.093259	0.0718394	0.94273	0.999997
NC_000009.12	40754862	40768285	-	1873	gene-LOC100132004	LOC100132004	transcribed_pseudogene	100132004	ankyrin repeat domain 30B pseudogene	0	0	1	2	1	0	5	2	0	0	1.24749	2.0353	0.929838	0	4.12689	1.97913	1.28983	0.00844824	0.01759	0.480286	0.631024	0.999997
NC_000009.12	40945420	40991831	-	8706	gene-LOC107986997	LOC107986997	lncRNA	107986997	uncharacterized LOC107986997	132	67	58	163	68	92	146	183	120.388	71.4187	72.3546	165.877	63.229	93.3645	120.505	181.09	111.028	-0.00289155	0.089963	-0.0321415	0.974359	0.999997
NC_000009.12	40992261	41039103	+	3126	gene-FRG1HP	FRG1HP	transcribed_pseudogene	100132352	FSHD region gene 1 family member H%2C pseudogene	309	119	190	216	187	174	319	236	281.818	126.848	237.024	219.812	173.88	176.581	263.296	233.537	214.099	0.0275544	0.0955045	0.288515	0.772953	0.999997
NC_000009.12	41007011	41074625	-	1976	gene-PGM5P2	PGM5P2	transcribed_pseudogene	595135	phosphoglucomutase 5 pseudogene 2	2	14	5	46	11	36	10	32	1.82407	14.9233	6.23746	46.8119	10.2282	36.5339	8.25378	31.6661	19.5598	0.0161458	0.0439597	0.367286	0.713405	0.999997
NC_000009.12	41074509	41076421	+	1239	gene-LOC124902161	LOC124902161	lncRNA	124902161	uncharacterized LOC124902161	0	1	0	5	0	3	0	1	0	1.06595	0	5.08825	0	3.0445	0	0.989565	1.27353	-0.00332789	0.0142008	-0.234345	0.814717	0.999997
NC_000009.12	41080488	41091946	+	4895	gene-LOC105376058	LOC105376058	lncRNA	105376058	uncharacterized LOC105376058	15	12	6	7	6	10	9	6	13.6805	12.7914	7.48496	7.12355	5.57903	10.1483	7.4284	5.93739	8.77169	-0.023038	0.0447634	-0.514661	0.60679	0.999997
NC_000009.12	41100967	41124814	-	5117	gene-LINC03025	LINC03025	lncRNA	440896	long intergenic non-protein coding RNA 3025	11	1	1	2	2	2	2	2	10.0324	1.06595	1.24749	2.0353	1.85968	2.02966	1.65076	1.97913	2.73754	-0.0133195	0.0285031	-0.467301	0.640285	0.999997
NC_000009.12	41126435	41128681	-	2247	gene-FOXD4L6	FOXD4L6	protein_coding	653404	forkhead box D4 like 6	131	44	22	69	41	47	80	68	119.476	46.9018	27.4448	70.2178	38.1233	47.6971	66.0303	67.2904	60.3977	0.00238566	0.0813837	0.0293137	0.976614	0.999997
NC_000009.12	41131309	41205735	-	10633	gene-ZNG1F	ZNG1F	protein_coding	644019	Zn regulated GTPase metalloprotein activator 1F	446	393	348	508	405	432	642	556	406.767	418.918	434.128	516.966	376.584	438.407	529.893	550.198	458.983	-0.00871979	0.089046	-0.0979245	0.921992	0.999997
NC_000009.12	41212711	41218474	+	408	gene-LOC105376057	LOC105376057	pseudogene	105376057	protein FRG1B-like	2	1	3	1	1	2	1	1	1.82407	1.06595	3.74248	1.01765	0.929838	2.02966	0.825378	0.989565	1.55307	-0.00935809	0.0234026	-0.399874	0.689249	0.999997
NC_000009.12	41237139	41246508	+	1562	gene-LOC124902162	LOC124902162	lncRNA	124902162	uncharacterized LOC124902162	2	7	2	14	6	6	9	4	1.82407	7.46165	2.49499	14.2471	5.57903	6.08899	7.4284	3.95826	6.13531	-0.00845409	0.0376694	-0.224429	0.822424	0.999997
NC_000009.12	41268179	41274031	-	5853	gene-LOC107986999	LOC107986999	pseudogene	107986999	translation initiation factor IF-2-like	130	118	87	152	115	99	183	146	118.564	125.782	108.532	154.683	106.931	100.468	151.044	144.477	126.31	-0.0538007	0.0954474	-0.563669	0.57298	0.999997
NC_000009.12	41270015	41274031	-	4017	gene-LOC105376060	LOC105376060	pseudogene	105376060	translation initiation factor IF-2-like	128	111	84	148	109	97	175	138	116.74	118.32	104.789	150.612	101.352	98.4387	144.441	136.56	121.407	-0.0554002	0.0952304	-0.581748	0.560736	0.999997
NC_000009.12	41280378	41281104	+	727	gene-CDK2AP2P1	CDK2AP2P1	pseudogene	100289027	cyclin dependent kinase 2 associated protein 2 pseudogene 1	7	8	7	11	11	16	24	8	6.38423	8.5276	8.73245	11.1941	10.2282	16.2373	19.8091	7.91652	11.1287	0.039742	0.0481814	0.824841	0.409462	0.999997
NC_000009.12	41292905	41295194	+	2290	gene-MYO5BP1	MYO5BP1	pseudogene	441420	myosin VB pseudogene 1	0	1	1	1	1	3	1	0	0	1.06595	1.24749	1.01765	0.929838	3.0445	0.825378	0	1.01635	0.00404572	0.0173975	0.232545	0.816114	0.999997
NC_000009.12	41357925	41448128	+	43490	gene-LOC124900272	LOC124900272	lncRNA	124900272	uncharacterized LOC124900272	33	29	16	15	26	14	25	27	30.0971	30.9126	19.9599	15.2647	24.1758	14.2076	20.6345	26.7183	22.7463	-0.00894561	0.0624511	-0.143242	0.886099	0.999997
NC_000009.12	41358862	41482101	+	2624	gene-LOC107984035	LOC107984035	lncRNA	107984035	uncharacterized LOC107984035	195	122	76	98	149	87	139	85	177.846	130.046	94.8095	99.7297	138.546	88.2904	114.728	84.113	116.014	-0.0108931	0.0932314	-0.11684	0.906987	0.999997
NC_000009.12	41479933	41480534	+	602	gene-RPL7AP45	RPL7AP45	pseudogene	100132678	ribosomal protein L7a pseudogene 45	41	35	14	22	34	19	33	22	37.3934	37.3083	17.4649	22.3883	31.6145	19.2818	27.2375	21.7704	26.8074	-0.00832139	0.0683384	-0.121767	0.903083	0.999997
NC_000009.12	41483188	41565710	-	28777	gene-LOC105376065	LOC105376065	lncRNA	105376065	uncharacterized LOC105376065	1	8	4	8	3	5	7	7	0.912033	8.5276	4.98997	8.1412	2.78951	5.07416	5.77765	6.92696	5.39239	-0.00982531	0.037903	-0.259223	0.795463	0.999997
NC_000009.12	41647614	41653005	-	4215	gene-LOC101928906	LOC101928906	lncRNA	101928906	uncharacterized LOC101928906	0	1	0	3	1	0	3	1	0	1.06595	0	3.05295	0.929838	0	2.47613	0.989565	1.0643	0.000526392	0.0162539	0.0323856	0.974165	0.999997
NC_000009.12	41647674	41649440	+	1767	gene-FAM27E2	FAM27E2	lncRNA	100289124	family with sequence similarity 27 member E2	12	13	10	17	17	16	21	18	10.9444	13.8574	12.4749	17.3	15.8072	16.2373	17.3329	17.8122	15.2208	0.0240082	0.0576284	0.416604	0.676968	0.999997
NC_000009.12	41699049	41725011	+	9483	gene-LOC107987000	LOC107987000	lncRNA	107987000	uncharacterized LOC107987000	13	7	9	10	4	11	21	17	11.8564	7.46165	11.2274	10.1765	3.71935	11.1631	17.3329	16.8226	11.22	0.00840326	0.048709	0.17252	0.863029	0.999997
NC_000009.12	41750282	41764994	+	10973	gene-LOC105376063	LOC105376063	lncRNA	105376063	uncharacterized LOC105376063	68	29	35	47	32	37	61	60	62.0182	30.9126	43.6623	47.8295	29.7548	37.5488	50.3481	59.3739	45.181	-0.0059984	0.0796061	-0.075351	0.939935	0.999997
NC_000009.12	41787105	41790536	+	553	gene-LOC124902163	LOC124902163	lncRNA	124902163	uncharacterized LOC124902163	0	1	1	0	1	3	2	0	0	1.06595	1.24749	0	0.929838	3.0445	1.65076	0	0.992317	0.00827181	0.015568	0.531333	0.595188	0.999997
NC_000009.12	41890536	42129426	-	7652	gene-CNTNAP3B	CNTNAP3B	protein_coding	728577	contactin associated protein family member 3B	201	54	46	62	64	64	90	80	183.319	57.5613	57.3847	63.0943	59.5096	64.9492	74.284	79.1652	79.9084	0.035047	0.089914	0.389783	0.696697	0.999997
NC_000009.12	42384661	42386230	+	1570	gene-FKBP4P6	FKBP4P6	pseudogene	100132268	FKBP prolyl isomerase 4 pseudogene 6	0	0	0	2	0	0	0	0	0	0	0	2.0353	0	0	0	0	0.254412	-0.00490527	0.0105235	-0.466124	0.641127	0.999997
NC_000009.12	42567859	42569349	-	522	gene-FAM88E	FAM88E	lncRNA	103908605	family with sequence similarity 88 member E	87	32	16	36	33	23	54	39	79.3469	34.1104	19.9599	36.6354	30.6846	23.3411	44.5704	38.593	38.4052	-0.00299517	0.0756683	-0.0395828	0.968426	0.999997
NC_000009.12	42625430	42629839	+	3323	gene-FGF7P5	FGF7P5	pseudogene	653453	fibroblast growth factor 7 pseudogene 5	83	51	53	55	66	60	77	68	75.6987	54.3635	66.1171	55.9707	61.3693	60.8899	63.5541	67.2904	63.1567	0.0252364	0.0868166	0.290686	0.771291	0.999997
NC_000009.12	42664477	42668886	-	3323	gene-FGF7P4	FGF7P4	pseudogene	728195	fibroblast growth factor 7 pseudogene 4	87	58	57	61	70	67	84	74	79.3469	61.8251	71.1071	62.0766	65.0886	67.9937	69.3318	73.2278	68.7497	0.0212354	0.0885287	0.23987	0.810431	0.999997
NC_000009.12	42668783	42725640	-	689	gene-LOC124902164	LOC124902164	pseudogene	124902164	uncharacterized protein FLJ76381-like	6	10	6	9	10	10	8	7	5.4722	10.6595	7.48496	9.15885	9.29838	10.1483	6.60303	6.92696	8.21902	-0.00125547	0.0453391	-0.0276906	0.977909	0.999997
NC_000009.12	42788400	42789608	+	250	gene-XLOC_007697	XLOC_007697	lncRNA	105500239	uncharacterized LOC105500239	0	0	0	1	0	1	1	0	0	0	0	1.01765	0	1.01483	0.825378	0	0.357233	0.00158972	0.0105235	0.151064	0.879926	0.999997
NC_000009.12	42795391	42796789	+	1399	gene-ADGRF5P2	ADGRF5P2	pseudogene	441416	adhesion G protein-coupled receptor F5 pseudogene 2	2	4	1	7	2	0	4	2	1.82407	4.2638	1.24749	7.12355	1.85968	0	3.30151	1.97913	2.6999	-0.0242217	0.0277096	-0.874126	0.38205	0.999997
NC_000009.12	42816455	42823212	-	1742	gene-MEP1AP4	MEP1AP4	pseudogene	643157	meprin A subunit alpha pseudogene 4	0	0	0	0	0	0	2	0	0	0	0	0	0	0	1.65076	0	0.206345	0.00373822	0.0105235	0.355225	0.722421	0.999997
NC_000009.12	42894667	42955508	+	5964	gene-LOC112268044	LOC112268044	protein_coding	112268044	ankyrin repeat domain-containing protein 18B-like	27	23	33	20	28	34	53	27	24.6249	24.5169	41.1673	20.353	26.0355	34.5043	43.7451	26.7183	30.2081	0.0364578	0.067047	0.543765	0.586603	0.999997
NC_000009.12	42971169	42973327	-	2050	gene-CNN2P4	CNN2P4	pseudogene	647507	calponin 2 pseudogene 4	0	2	0	4	0	2	1	1	0	2.1319	0	4.0706	0	2.02966	0.825378	0.989565	1.25589	-0.00511451	0.016525	-0.309502	0.75694	0.999997
NC_000009.12	42974789	42976241	+	1453	gene-GXYLT1P5	GXYLT1P5	pseudogene	100131760	GXYLT1 pseudogene 5	1	5	3	1	2	4	5	2	0.912033	5.32975	3.74248	1.01765	1.85968	4.05933	4.12689	1.97913	2.87837	0.00436508	0.0285985	0.152633	0.878688	0.999997
NC_000009.12	43092108	43093889	-	580	gene-LOC105376067	LOC105376067	lncRNA	105376067	uncharacterized LOC105376067	2	3	1	1	3	2	4	2	1.82407	3.19785	1.24749	1.01765	2.78951	2.02966	3.30151	1.97913	2.17336	0.00994666	0.0267145	0.372331	0.709646	0.999997
NC_000009.12	43108039	43127498	-	3363	gene-LOC102724922	LOC102724922	pseudogene	102724922	putative aquaporin-7-like protein 3	1	3	0	1	1	1	0	4	0.912033	3.19785	0	1.01765	0.929838	1.01483	0	3.95826	1.37881	0.00189191	0.0183298	0.103215	0.917792	0.999997
NC_000009.12	60832662	60838399	-	281	gene-CNTNAP3P4	CNTNAP3P4	pseudogene	107403150	CNTNAP3 pseudogene 4	3	1	0	0	1	0	1	0	2.7361	1.06595	0	0	0.929838	0	0.825378	0	0.694658	-0.00380034	0.0119679	-0.317545	0.75083	0.999997
NC_000009.12	61002335	61003885	-	1551	gene-LOC107984126	LOC107984126	protein_coding	107984126	zinc finger protein 658B-like	13	12	5	6	13	16	12	12	11.8564	12.7914	6.23746	6.1059	12.0879	16.2373	9.90454	11.8748	10.887	0.0384392	0.0488455	0.786956	0.431308	0.999997
NC_000009.12	61063752	61113956	-	1520	gene-LOC101930090	LOC101930090	pseudogene	101930090	contactin associated protein family member 3B pseudogene	19	5	4	4	6	2	8	4	17.3286	5.32975	4.98997	4.0706	5.57903	2.02966	6.60303	3.95826	6.23612	-0.0224606	0.0386732	-0.580779	0.56139	0.999997
NC_000009.12	61330441	61461466	+	6303	gene-CNTNAP3C	CNTNAP3C	protein_coding	100289279	contactin associated protein family member 3C	108	23	15	25	27	15	48	30	98.4996	24.5169	18.7124	25.4412	25.1056	15.2225	39.6182	29.687	34.6004	-0.0108368	0.0708573	-0.152938	0.878447	0.999997
NC_000009.12	61549134	61555169	-	2368	gene-LOC105379437	LOC105379437	lncRNA	105379437	uncharacterized LOC105379437	4	3	3	8	3	4	4	5	3.64813	3.19785	3.74248	8.1412	2.78951	4.05933	3.30151	4.94783	4.22848	-0.012905	0.0347141	-0.37175	0.710079	0.999997
NC_000009.12	61854084	61855340	+	703	gene-FAM27C	FAM27C	lncRNA	100132948	family with sequence similarity 27 member C	6	8	3	4	6	8	5	2	5.4722	8.5276	3.74248	4.0706	5.57903	8.11865	4.12689	1.97913	5.20207	-0.00376116	0.0363595	-0.103444	0.917611	0.999997
NC_000009.12	61855760	61866640	+	3047	gene-FAM27E4	FAM27E4	lncRNA	107987001	family with sequence similarity 27 member E4	33	39	37	50	44	47	64	58	30.0971	41.5721	46.1572	50.8825	40.9129	47.6971	52.8242	57.3948	45.9422	0.0235786	0.0816982	0.288607	0.772882	0.999997
NC_000009.12	61861564	61862615	-	537	gene-LOC105379807	LOC105379807	lncRNA	105379807	uncharacterized LOC105379807	0	0	0	1	1	0	0	0	0	0	0	1.01765	0.929838	0	0	0	0.243436	-0.00053278	0.0105235	-0.0506275	0.959622	0.999997
NC_000009.12	61865632	61869172	-	2380	gene-LOC102723678	LOC102723678	lncRNA	102723678	uncharacterized LOC102723678	0	0	0	0	0	0	1	0	0	0	0	0	0	0	0.825378	0	0.103172	0.00161572	0.0105235	0.153534	0.877977	0.999997
NC_000009.12	61911070	61981621	+	20068	gene-LOC107987007	LOC107987007	lncRNA	107987007	uncharacterized LOC107987007	46	35	39	35	37	53	72	64	41.9535	37.3083	48.6522	35.6177	34.404	53.7861	59.4272	63.3322	46.8102	0.0679004	0.0785108	0.864855	0.387119	0.999997
NC_000009.12	62028376	62097554	+	2103	gene-LOC107987008	LOC107987008	lncRNA	107987008	uncharacterized LOC107987008	3	10	8	2	9	6	9	5	2.7361	10.6595	9.97994	2.0353	8.36854	6.08899	7.4284	4.94783	6.53058	0.00829009	0.0390316	0.212394	0.8318	0.999997
NC_000009.12	62249764	62354444	-	22344	gene-LOC105379263	LOC105379263	lncRNA	105379263	uncharacterized LOC105379263	13	10	13	15	11	17	25	15	11.8564	10.6595	16.2174	15.2647	10.2282	17.2521	20.6345	14.8435	14.6195	0.0146092	0.0560928	0.260446	0.794519	0.999997
NC_000009.12	62292573	62307140	+	9653	gene-LOC124902168	LOC124902168	lncRNA	124902168	uncharacterized LOC124902168	12	10	6	3	8	8	13	9	10.9444	10.6595	7.48496	3.05295	7.4387	8.11865	10.7299	8.90609	8.4169	0.013067	0.0430535	0.303506	0.761504	0.999997
NC_000009.12	62358191	62358285	-	95	gene-LOC124900279	LOC124900279	pseudogene	124900279	uncharacterized LOC124900279	0	0	1	0	0	0	2	0	0	0	1.24749	0	0	0	1.65076	0	0.362281	0.00158972	0.0105235	0.151064	0.879926	0.999997
NC_000009.12	62374481	62376870	-	2275	gene-FAM88C	FAM88C	lncRNA	102724238	family with sequence similarity 88 member C	183	70	51	92	80	70	136	92	166.902	74.6165	63.6221	93.6238	74.387	71.0382	112.251	91.04	93.4351	0.018529	0.0916615	0.202145	0.839803	0.999997
NC_000009.12	62376256	62435519	+	2225	gene-FGF7P6	FGF7P6	transcribed_pseudogene	387628	fibroblast growth factor 7 pseudogene 6	97	88	84	85	102	94	110	90	88.4672	93.8036	104.789	86.5002	94.8434	95.3942	90.7916	89.0609	92.9563	-0.00420229	0.0929427	-0.0452138	0.963937	0.999997
NC_000009.12	62471924	62476333	-	3323	gene-FGF7P7	FGF7P7	pseudogene	728433	fibroblast growth factor 7 pseudogene 7	75	48	48	50	59	56	69	62	68.4025	51.1656	59.8797	50.8825	54.8604	56.8306	56.9511	61.353	57.5407	0.0204263	0.0853607	0.239294	0.810878	0.999997
NC_000009.12	62532562	62542812	+	559	gene-FAM88F	FAM88F	lncRNA	103908604	family with sequence similarity 88 member F	13	2	2	6	5	2	5	2	11.8564	2.1319	2.49499	6.1059	4.64919	2.02966	4.12689	1.97913	4.42176	-0.0197786	0.0334983	-0.590436	0.554898	0.999997
NC_000009.12	62709936	62711538	-	1603	gene-FKBP4P7	FKBP4P7	pseudogene	441410	FKBP prolyl isomerase 4 pseudogene 7	1	1	1	0	0	0	0	0	0.912033	1.06595	1.24749	0	0	0	0	0	0.403185	-0.00689905	0.0105235	-0.655583	0.512093	0.999997
NC_000009.12	62800841	62802360	-	1520	gene-LOC107987020	LOC107987020	protein_coding	107987020	uncharacterized LOC107987020	219	541	531	797	532	588	943	813	199.735	576.679	662.419	811.067	494.674	596.721	778.332	804.516	615.518	-0.0799991	0.0845683	-0.94597	0.344164	0.999997
NC_000009.12	62801465	62813486	+	2877	gene-LINC01410	LINC01410	lncRNA	103352539	long intergenic non-protein coding RNA 1410	24	82	42	126	78	69	66	100	21.8888	87.4079	52.3947	128.224	72.5273	70.0234	54.475	98.9565	73.2372	-0.036897	0.0788898	-0.467703	0.639997	0.999997
NC_000009.12	62834248	62838346	-	4099	gene-LOC100132249	LOC100132249	lncRNA	100132249	uncharacterized LOC100132249	363	252	237	335	271	253	448	350	331.068	268.619	295.656	340.913	251.986	256.752	369.769	346.348	307.639	-0.0351687	0.0939283	-0.37442	0.708092	0.999997
NC_000009.12	62838445	62847206	+	3863	gene-PTGER4P2-CDK2AP2P2	PTGER4P2-CDK2AP2P2	transcribed_pseudogene	442421	PTGER4P2-CDK2AP2P2 readthrough%2C transcribed pseudogene	9	23	34	32	27	33	49	19	8.2083	24.5169	42.4148	32.5648	25.1056	33.4894	40.4435	18.8017	28.1931	0.00220877	0.0657508	0.033593	0.973202	0.999997
NC_000009.12	62844738	62845611	+	874	gene-CDK2AP2P2	CDK2AP2P2	pseudogene	107133486	cyclin dependent kinase 2 associated protein 2 pseudogene 2	2	5	8	6	5	12	11	4	1.82407	5.32975	9.97994	6.1059	4.64919	12.178	9.07916	3.95826	6.63803	0.0161728	0.0407403	0.396974	0.691386	0.999997
NC_000009.12	62857209	62858682	+	1474	gene-MYO5BP2	MYO5BP2	pseudogene	392335	myosin VB pseudogene 2	0	1	1	1	1	3	1	0	0	1.06595	1.24749	1.01765	0.929838	3.0445	0.825378	0	1.01635	0.00404572	0.0173975	0.232545	0.816114	0.999997
NC_000009.12	62857856	62898087	-	1803	gene-LERFS	LERFS	lncRNA	403323	lncRNA negative regulator of fibroblast-like synoviocyte migration%2C SYNCRIP interacting	15	6	7	8	8	16	12	14	13.6805	6.3957	8.73245	8.1412	7.4387	16.2373	9.90454	13.8539	10.548	0.0311209	0.049259	0.631781	0.52753	0.999997
NC_000009.12	62860848	62862194	-	1347	gene-ADGRF5P1	ADGRF5P1	pseudogene	389740	adhesion G protein-coupled receptor F5 pseudogene 1	6	9	2	4	2	4	10	5	5.4722	9.59355	2.49499	4.0706	1.85968	4.05933	8.25378	4.94783	5.09399	-0.00647232	0.0343383	-0.188487	0.850495	0.999997
NC_000009.12	62888535	62892939	+	3310	gene-FGF7P8	FGF7P8	pseudogene	100113421	fibroblast growth factor 7 pseudogene 8	104	69	70	56	81	76	119	67	94.8514	73.5506	87.3245	56.9884	75.3168	77.1272	98.22	66.3009	78.71	0.0370086	0.0855418	0.432638	0.665278	0.999997
NC_000009.12	62897376	62899777	+	2259	gene-FAM88B	FAM88B	lncRNA	728673	family with sequence similarity 88 member B	282	65	56	98	105	82	150	103	257.193	69.2868	69.8596	99.7297	97.6329	83.2162	123.807	101.925	112.831	0.0876628	0.0931723	0.940868	0.346772	0.999997
NC_000009.12	63044413	63046084	-	1672	gene-LOC107987004	LOC107987004	protein_coding	107987004	coiled-coil domain-containing protein 86-like	7	7	4	6	7	4	4	9	6.38423	7.46165	4.98997	6.1059	6.50886	4.05933	3.30151	8.90609	5.96469	-0.00642266	0.0388492	-0.165323	0.86869	0.999997
NC_000009.12	63047994	63053210	-	2765	gene-LOC107987003	LOC107987003	lncRNA	107987003	uncharacterized LOC107987003	21	19	15	18	26	22	31	28	19.1527	20.2531	18.7124	18.3177	24.1758	22.3263	25.5867	27.7078	22.0291	0.0503483	0.0653958	0.769901	0.441359	0.999997
NC_000009.12	63055641	63059217	+	885	gene-BMS1P9	BMS1P9	pseudogene	653458	BMS1 pseudogene 9	16	16	14	16	16	15	20	14	14.5925	17.0552	17.4649	16.2824	14.8774	15.2225	16.5076	13.8539	15.732	-0.0141559	0.0582122	-0.243178	0.807867	0.999997
NC_000009.12	63112403	63127100	-	2591	gene-LOC286297	LOC286297	transcribed_pseudogene	286297	methylenetetrahydrofolate dehydrogenase %28NADP%2B dependent%29 1 like pseudogene	0	0	0	0	0	1	0	0	0	0	0	0	0	1.01483	0	0	0.126854	0.00166646	0.0105235	0.158356	0.874177	0.999997
NC_000009.12	63125911	63161207	+	1954	gene-LOC105379814	LOC105379814	lncRNA	105379814	uncharacterized LOC105379814	5	6	4	3	2	2	5	3	4.56017	6.3957	4.98997	3.05295	1.85968	2.02966	4.12689	2.9687	3.74796	-0.0227644	0.0324359	-0.701826	0.482788	0.999997
NC_000009.12	63315243	63334520	-	3180	gene-AQP7P1	AQP7P1	transcribed_pseudogene	375719	aquaporin 7 pseudogene 1	8	4	5	8	6	7	6	16	7.29626	4.2638	6.23746	8.1412	5.57903	7.10382	4.95227	15.833	7.42586	0.0151519	0.0410609	0.36901	0.71212	0.999997
NC_000009.12	63333338	63378847	+	4751	gene-LOC100996643	LOC100996643	transcribed_pseudogene	100996643	methylenetetrahydrofolate dehydrogenase %28NADP%2B dependent%29 1 like pseudogene	0	0	2	2	0	1	0	0	0	0	2.49499	2.0353	0	1.01483	0	0	0.69314	-0.00582642	0.010735	-0.542748	0.587303	0.999997
NC_000009.12	63372803	63380012	-	1121	gene-BMS1P10	BMS1P10	pseudogene	728611	BMS1 pseudogene 10	52	50	20	43	61	28	38	30	47.4257	53.2975	24.9499	43.7589	56.7201	28.4153	31.3644	29.687	39.4523	-0.0318722	0.0756916	-0.421079	0.673697	0.999997
NC_000009.12	63388649	63395107	+	6459	gene-LOC124902166	LOC124902166	pseudogene	124902166	formin-2-like	64	59	32	37	63	31	50	69	58.3701	62.8911	39.9198	37.653	58.5798	31.4598	41.2689	68.28	49.8028	0.0107396	0.0761677	0.140999	0.887871	0.999997
NC_000009.12	63581254	63581855	-	602	gene-RPL7AP46	RPL7AP46	pseudogene	441440	ribosomal protein L7a pseudogene 46	19	13	5	10	16	4	20	10	17.3286	13.8574	6.23746	10.1765	14.8774	4.05933	16.5076	9.89565	11.6175	-0.00243941	0.0496153	-0.0491666	0.960787	0.999997
NC_000009.12	63688733	63703878	-	1119	gene-LOC124902167	LOC124902167	lncRNA	124902167	uncharacterized LOC124902167	36	31	19	16	31	21	21	24	32.8332	33.0445	23.7024	16.2824	28.825	21.3115	17.3329	23.7496	24.6352	-0.00798117	0.0659956	-0.120935	0.903743	0.999997
NC_000009.12	63774448	63775321	-	874	gene-CDK2AP2P3	CDK2AP2P3	pseudogene	401525	cyclin dependent kinase 2 associated protein 2 pseudogene 3	1	5	3	1	2	10	9	8	0.912033	5.32975	3.74248	1.01765	1.85968	10.1483	7.4284	7.91652	4.79435	0.0357512	0.0327447	1.09182	0.274913	0.999997
NC_000009.12	63781712	63782379	+	668	gene-LOC107987021	LOC107987021	pseudogene	107987021	translation initiation factor IF-2-like	11	6	6	6	9	6	12	7	10.0324	6.3957	7.48496	6.1059	8.36854	6.08899	9.90454	6.92696	7.66349	0.00653662	0.0437507	0.149406	0.881233	0.999997
NC_000009.12	63812941	63819029	+	4275	gene-LINC00537	LINC00537	lncRNA	203274	long intergenic non-protein coding RNA 537	335	530	527	884	558	596	1153	908	305.531	564.954	657.429	899.603	518.849	604.84	951.661	898.525	675.174	-0.0318735	0.0840391	-0.37927	0.704488	0.999997
NC_000009.12	63817509	63818501	-	993	gene-DUX4L50	DUX4L50	pseudogene	106480350	double homeobox 4 like 50 %28pseudogene%29	3	13	3	37	8	25	24	26	2.7361	13.8574	3.74248	37.653	7.4387	25.3708	19.8091	25.7287	17.042	0.0237628	0.0467479	0.508318	0.61123	0.999997
NC_000009.12	63819574	63819654	+	81	gene-MIR4477B	MIR4477B	miRNA	100616194	microRNA 4477b	20	24	23	58	40	29	61	38	18.2407	25.5828	28.6923	59.0237	37.1935	29.4301	50.3481	37.6035	35.7643	0.0116824	0.0721678	0.161878	0.871402	0.999997
NC_000009.12	63832050	63859634	-	1470	gene-FRG1JP	FRG1JP	transcribed_pseudogene	642236	FSHD region gene 1 family member J%2C pseudogene	24	20	18	23	25	17	32	18	21.8888	21.319	22.4549	23.4059	23.2459	17.2521	26.4121	17.8122	21.7239	-0.0120392	0.0636031	-0.189286	0.849869	0.999997
NC_000009.12	63974762	64004181	-	412	gene-LOC728877	LOC728877	pseudogene	728877	COBW domain containing 3 pseudogene	3	3	2	2	6	4	5	3	2.7361	3.19785	2.49499	2.0353	5.57903	4.05933	4.12689	2.9687	3.39977	0.0206624	0.032331	0.639087	0.522766	0.999997
NC_000009.12	64369394	64469242	+	4387	gene-ANKRD20A4-ANKRD20A20P	ANKRD20A4-ANKRD20A20P	lncRNA	110006327	ANKRD20A4-ANKRD20A20P readthrough	45	24	29	24	31	48	60	32	41.0415	25.5828	36.1773	24.4236	28.825	48.7119	49.5227	31.6661	35.7439	0.0728544	0.0724995	1.0049	0.314947	0.999997
NC_000009.12	64418110	64436159	+	1649	gene-ANKRD20A20P	ANKRD20A20P	pseudogene	728788	ankyrin repeat domain 20 family member A20%2C pseudogene	5	3	7	4	3	8	14	7	4.56017	3.19785	8.73245	4.0706	2.78951	8.11865	11.5553	6.92696	6.24394	0.0203958	0.0393713	0.518038	0.604432	0.999997
NC_000009.12	64485967	64487107	-	1141	gene-CNN2P3	CNN2P3	pseudogene	392343	calponin 2 pseudogene 3	1	1	1	1	0	1	3	4	0.912033	1.06595	1.24749	1.01765	0	1.01483	2.47613	3.95826	1.46154	0.00796546	0.0214147	0.371962	0.709921	0.999997
NC_000009.12	64488535	64489985	+	1451	gene-GXYLT1P6	GXYLT1P6	pseudogene	100132672	GXYLT1 pseudogene 6	6	5	1	2	1	3	3	5	5.4722	5.32975	1.24749	2.0353	0.929838	3.0445	2.47613	4.94783	3.18538	-0.00595397	0.0287863	-0.206834	0.83614	0.999997
NC_000009.12	64603835	64618296	-	527	gene-LOC105379257	LOC105379257	lncRNA	105379257	uncharacterized LOC105379257	2	3	5	7	4	9	8	4	1.82407	3.19785	6.23746	7.12355	3.71935	9.13349	6.60303	3.95826	5.22463	0.012113	0.0375901	0.322237	0.747273	0.999997
NC_000009.12	64705734	64709311	-	885	gene-BMS1P11	BMS1P11	pseudogene	644632	BMS1 pseudogene 11	22	20	13	20	22	18	21	16	20.0647	21.319	16.2174	20.353	20.4564	18.267	17.3329	15.833	18.7304	-0.0121079	0.0615428	-0.19674	0.844031	0.999997
NC_000009.12	64719074	64721617	+	1960	gene-LOC107987067	LOC107987067	protein_coding	107987067	formin-2-like	12	12	5	9	13	7	10	16	10.9444	12.7914	6.23746	9.15885	12.0879	7.10382	8.25378	15.833	10.3013	0.0100154	0.0480555	0.208414	0.834906	0.999997
NC_000009.12	64721762	64724735	+	2155	gene-LOC124902169	LOC124902169	lncRNA	124902169	uncharacterized LOC124902169	19	25	12	22	14	12	17	17	17.3286	26.6488	14.9699	22.3883	13.0177	12.178	14.0314	16.8226	17.1732	-0.0643098	0.059039	-1.08928	0.276032	0.999997
NC_000009.12	64786401	64889046	-	5861	gene-LOC100132154	LOC100132154	transcribed_pseudogene	100132154	ankyrin repeat domain 30B pseudogene	4	5	2	4	3	3	7	6	3.64813	5.32975	2.49499	4.0706	2.78951	3.0445	5.77765	5.93739	4.13656	0.0033854	0.034376	0.0984815	0.92155	0.999997
NC_000009.12	65134619	65144165	-	3657	gene-LOC102724507	LOC102724507	lncRNA	102724507	uncharacterized LOC102724507	1	2	2	2	2	1	3	3	0.912033	2.1319	2.49499	2.0353	1.85968	1.01483	2.47613	2.9687	1.98669	0.00160505	0.0260448	0.0616264	0.95086	0.999997
NC_000009.12	65143058	65185164	+	1969	gene-LOC105379443	LOC105379443	transcribed_pseudogene	105379443	methylenetetrahydrofolate dehydrogenase %28NADP%2B dependent%29 1 like pseudogene	0	0	0	0	0	1	0	0	0	0	0	0	0	1.01483	0	0	0.126854	0.00166646	0.0105235	0.158356	0.874177	0.999997
NC_000009.12	65189995	65193571	-	885	gene-BMS1P12	BMS1P12	pseudogene	644684	BMS1 pseudogene 12	17	17	10	13	20	15	14	13	15.5046	18.1212	12.4749	13.2294	18.5968	15.2225	11.5553	12.8643	14.6961	0.00190384	0.0564985	0.0336972	0.973119	0.999997
NC_000009.12	65282101	65285209	-	3109	gene-FOXD4L5	FOXD4L5	protein_coding	653427	forkhead box D4 like 5	112	33	21	71	34	41	88	65	102.148	35.1764	26.1974	72.2531	31.6145	41.6081	72.6333	64.3217	55.744	0.00662117	0.0811836	0.081558	0.934998	0.999997
NC_000009.12	65383154	65384351	+	660	gene-LOC105379444	LOC105379444	lncRNA	105379444	uncharacterized LOC105379444	0	2	2	1	3	4	4	4	0	2.1319	2.49499	1.01765	2.78951	4.05933	3.30151	3.95826	2.46914	0.0262023	0.0271474	0.965187	0.334451	0.999997
NC_000009.12	65390961	65397559	-	5440	gene-LOC107987069	LOC107987069	lncRNA	107987069	uncharacterized LOC107987069	0	1	0	1	0	0	0	0	0	1.06595	0	1.01765	0	0	0	0	0.26045	-0.00485453	0.0105235	-0.461302	0.644582	0.999997
NC_000009.12	65503495	65546348	-	2001	gene-LOC124902170	LOC124902170	lncRNA	124902170	uncharacterized LOC124902170	13	6	11	5	6	15	20	15	11.8564	6.3957	13.7224	5.08825	5.57903	15.2225	16.5076	14.8435	11.1519	0.0340396	0.0480679	0.708157	0.478848	0.999997
NC_000009.12	65652979	65734041	+	16444	gene-ZNG1E	ZNG1E	protein_coding	220869	Zn regulated GTPase metalloprotein activator 1E	640	516	451	652	558	577	794	699	583.701	550.03	562.619	663.508	518.849	585.558	655.35	691.706	601.415	0.00105712	0.0847111	0.0124791	0.990043	0.999997
NC_000009.12	65737146	65738396	+	1251	gene-FOXD4L4	FOXD4L4	protein_coding	349334	forkhead box D4 like 4	55	27	18	41	23	27	56	50	50.1618	28.7807	22.4549	41.7236	21.3863	27.4005	46.2212	49.4783	35.9509	0.00110516	0.0739923	0.0149362	0.988083	0.999997
NC_000009.12	65815761	65819668	-	3908	gene-LOC124902171	LOC124902171	protein_coding	124902171	formin-2-like	34	26	14	19	29	15	23	28	31.0091	27.7147	17.4649	19.3353	26.9653	15.2225	18.9837	27.7078	23.0504	-0.00242267	0.0645123	-0.0375536	0.970044	0.999997
NC_000009.12	65820966	65825407	-	1988	gene-LOC107987071	LOC107987071	lncRNA	107987071	uncharacterized LOC107987071	22	22	11	16	29	14	17	19	20.0647	23.4509	13.7224	16.2824	26.9653	14.2076	14.0314	18.8017	18.4408	0.00607751	0.0607712	0.100006	0.920339	0.999997
NC_000009.12	65828120	65831696	+	885	gene-BMS1P13	BMS1P13	pseudogene	644716	BMS1 pseudogene 13	17	15	10	13	18	14	14	13	15.5046	15.9893	12.4749	13.2294	16.7371	14.2076	11.5553	12.8643	14.0703	-0.000403835	0.0557331	-0.00724587	0.994219	0.999997
NC_000009.12	65877543	65894845	+	1220	gene-LOC112267859	LOC112267859	lncRNA	112267859	putative aquaporin-7-like protein 3	1	2	1	2	2	0	1	1	0.912033	2.1319	1.24749	2.0353	1.85968	0	0.825378	0.989565	1.25017	-0.00961355	0.0206194	-0.466239	0.641045	0.999997
NC_000009.12	65877574	65912560	+	530	gene-AQP7P3	AQP7P3	transcribed_pseudogene	441432	aquaporin 7 pseudogene 3	15	14	7	19	16	7	9	14	13.6805	14.9233	8.73245	19.3353	14.8774	7.10382	7.4284	13.8539	12.4919	-0.0347127	0.0509302	-0.681573	0.495509	0.999997
NC_000009.12	66026330	66027784	-	1455	gene-GXYLT1P4	GXYLT1P4	pseudogene	100132441	GXYLT1 pseudogene 4	13	4	8	4	6	8	8	8	11.8564	4.2638	9.97994	4.0706	5.57903	8.11865	6.60303	7.91652	7.2985	0.00367275	0.0425115	0.0863941	0.931153	0.999997
NC_000009.12	66029226	66030366	+	1141	gene-LOC392334	LOC392334	pseudogene	392334	calponin 2 pseudogene	1	2	1	2	0	2	3	0	0.912033	2.1319	1.24749	2.0353	0	2.02966	2.47613	0	1.35407	-0.00499256	0.018701	-0.266967	0.789495	0.999997
NC_000009.12	66047085	66052734	-	1543	gene-LOC105379252	LOC105379252	lncRNA	105379252	family with sequence similarity 95 member B1-like	39	24	24	19	26	27	55	31	35.5693	25.5828	29.9398	19.3353	24.1758	27.4005	45.3958	30.6765	29.7595	0.0362212	0.0664815	0.544831	0.58587	0.999997
NC_000009.12	66093946	66153187	-	3645	gene-ANKRD20A3P	ANKRD20A3P	transcribed_pseudogene	441425	ankyrin repeat domain 20 family member A3%2C pseudogene	64	27	26	22	32	36	62	36	58.3701	28.7807	32.4348	22.3883	29.7548	36.5339	51.1735	35.6243	36.8826	0.0551544	0.0717104	0.769126	0.441818	0.999997
NC_000009.12	66159959	66179475	-	1482	gene-LOC642929	LOC642929	transcribed_pseudogene	642929	general transcription factor II%2C i pseudogene	1	1	0	2	0	3	8	1	0.912033	1.06595	0	2.0353	0	3.0445	6.60303	0.989565	1.8313	0.0144788	0.0206919	0.699734	0.484094	0.999997
NC_000009.12	66182324	66189096	+	1742	gene-MEP1AP3	MEP1AP3	pseudogene	389747	meprin A subunit alpha pseudogene 3	0	0	0	0	2	0	0	1	0	0	0	0	1.85968	0	0	0.989565	0.356155	0.00596221	0.0105235	0.56656	0.571013	0.999997
NC_000009.12	66386742	66388009	+	556	gene-LOC107987073	LOC107987073	lncRNA	107987073	uncharacterized LOC107987073	3	3	2	3	2	0	1	2	2.7361	3.19785	2.49499	3.05295	1.85968	0	0.825378	1.97913	2.01826	-0.0212801	0.0244969	-0.868686	0.385019	0.999997
NC_000009.12	66593605	66600439	+	4833	gene-LOC105379448	LOC105379448	lncRNA	105379448	uncharacterized LOC105379448	15	4	5	3	9	3	8	5	13.6805	4.2638	6.23746	3.05295	8.36854	3.0445	6.60303	4.94783	6.27482	-0.00083116	0.0387236	-0.0214639	0.982876	0.999997
NC_000009.12	66744465	66746073	-	1609	gene-FKBP4P8	FKBP4P8	pseudogene	643880	FKBP prolyl isomerase 4 pseudogene 8	1	1	1	0	0	0	0	0	0.912033	1.06595	1.24749	0	0	0	0	0	0.403185	-0.00689905	0.0105235	-0.655583	0.512093	0.999997
NC_000009.12	66900725	66932141	+	4798	gene-ZNF658	ZNF658	protein_coding	26149	zinc finger protein 658	144	101	78	91	105	93	125	86	131.333	107.661	97.3045	92.6061	97.6329	94.3794	103.172	85.1026	101.149	-0.0232319	0.0930708	-0.249616	0.802885	0.999997
NC_000009.12	67059460	67297156	+	7649	gene-CNTNAP3P2	CNTNAP3P2	transcribed_pseudogene	643827	CNTNAP3 pseudogene 2	208	46	35	47	61	52	74	60	189.703	49.0337	43.6623	47.8295	56.7201	52.7713	61.078	59.3739	70.0215	0.0500681	0.0876323	0.571343	0.567767	0.999997
NC_000009.12	67395598	67414285	-	986	gene-LOC101927602	LOC101927602	lncRNA	101927602	uncharacterized LOC101927602	0	0	0	0	0	0	1	0	0	0	0	0	0	0	0.825378	0	0.103172	0.00161572	0.0105235	0.153534	0.877977	0.999997
NC_000009.12	67490303	67560335	-	2628	gene-LOC105379452	LOC105379452	lncRNA	105379452	uncharacterized LOC105379452	4	4	6	3	9	6	9	4	3.64813	4.2638	7.48496	3.05295	8.36854	6.08899	7.4284	3.95826	5.53675	0.0221615	0.0379574	0.583853	0.559319	0.999997
NC_000009.12	67717498	67719179	-	1507	gene-FAM27E3	FAM27E3	lncRNA	100131997	family with sequence similarity 27 member E3	38	40	34	47	42	40	53	45	34.6573	42.638	42.4148	47.8295	39.0532	40.5933	43.7451	44.5304	41.9327	-0.0178543	0.0799061	-0.223442	0.823192	0.999997
NC_000009.12	67725483	67726743	-	703	gene-FAM27B	FAM27B	lncRNA	100133121	family with sequence similarity 27 member B	7	16	5	5	10	11	6	6	6.38423	17.0552	6.23746	5.08825	9.29838	11.1631	4.95227	5.93739	8.26454	-0.00296759	0.0436173	-0.068037	0.945756	0.999997
NC_000009.12	67797087	67797181	+	95	gene-LOC124900280	LOC124900280	pseudogene	124900280	uncharacterized LOC124900280	0	0	1	0	0	0	2	0	0	0	1.24749	0	0	0	1.65076	0	0.362281	0.00158972	0.0105235	0.151064	0.879926	0.999997
NC_000009.12	67832798	67855261	+	5752	gene-LOC101928608	LOC101928608	lncRNA	101928608	uncharacterized LOC101928608	3	1	1	2	1	6	1	0	2.7361	1.06595	1.24749	2.0353	0.929838	6.08899	0.825378	0	1.86613	0.000137854	0.022247	0.00619652	0.995056	0.999997
NC_000009.12	67858931	67902394	+	3895	gene-ANKRD20A1	ANKRD20A1	protein_coding	84210	ankyrin repeat domain 20 family member A1	47	24	22	17	22	31	51	31	42.8656	25.5828	27.4448	17.3	20.4564	31.4598	42.0943	30.6765	29.735	0.0377685	0.0660728	0.57162	0.567579	0.999997
NC_000009.12	68241983	68300035	+	1685	gene-ZNG1C	ZNG1C	protein_coding	445571	Zn regulated GTPase metalloprotein activator 1C	399	293	264	338	337	310	389	330	363.901	312.323	329.338	343.966	313.355	314.598	321.072	326.556	328.139	-0.0359024	0.0920687	-0.389952	0.696572	0.999997
NC_000009.12	68286048	68292419	+	6290	gene-LOC124902173	LOC124902173	lncRNA	124902173	uncharacterized LOC124902173	7	9	4	6	4	4	7	8	6.38423	9.59355	4.98997	6.1059	3.71935	4.05933	5.77765	7.91652	6.06831	-0.0168908	0.0394076	-0.428618	0.668201	0.999997
NC_000009.12	68302867	68305084	+	2218	gene-FOXD4L3	FOXD4L3	protein_coding	286380	forkhead box D4 like 3	140	42	25	69	42	43	74	66	127.685	44.7699	31.1873	70.2178	39.0532	43.6378	61.078	65.3113	60.3675	-0.0189043	0.0834969	-0.226407	0.820885	0.999997
NC_000009.12	68306532	68311824	+	1432	gene-LOC107987077	LOC107987077	lncRNA	107987077	uncharacterized LOC107987077	1	0	0	0	0	0	0	0	0.912033	0	0	0	0	0	0	0	0.114004	-0.00260205	0.0105235	-0.24726	0.804707	0.999997
NC_000009.12	68323854	68330436	+	1844	gene-LOC101929800	LOC101929800	lncRNA	101929800	uncharacterized LOC101929800	2	0	0	0	0	0	0	0	1.82407	0	0	0	0	0	0	0	0.228008	-0.00469732	0.0105235	-0.446363	0.655335	0.999997
NC_000009.12	68341981	68351143	-	1900	gene-LOC102723624	LOC102723624	lncRNA	102723624	uncharacterized LOC102723624	1	1	0	0	0	2	0	0	0.912033	1.06595	0	0	0	2.02966	0	0	0.500956	-0.000237165	0.0105592	-0.0224606	0.982081	0.999997
NC_000009.12	68355164	68357866	-	763	gene-PGM5-AS1	PGM5-AS1	lncRNA	572558	PGM5 antisense RNA 1	0	0	0	0	0	0	0	1	0	0	0	0	0	0	0	0.989565	0.123696	0.00161572	0.0105235	0.153534	0.877977	0.999997
NC_000009.12	68356611	68531061	+	6008	gene-PGM5	PGM5	protein_coding	5239	phosphoglucomutase 5	1	24	4	19	19	14	5	20	0.912033	25.5828	4.98997	19.3353	17.6669	14.2076	4.12689	19.7913	13.3266	0.010567	0.0441009	0.23961	0.810633	0.999997
NC_000009.12	68394400	68406390	-	3572	gene-LOC105376070	LOC105376070	lncRNA	105376070	uncharacterized LOC105376070	10	8	6	10	11	8	18	10	9.12033	8.5276	7.48496	10.1765	10.2282	8.11865	14.8568	9.89565	9.80109	0.0172114	0.0483199	0.356196	0.721694	0.999997
NC_000009.12	68540982	68644340	+	2748	gene-TMEM252-DT	TMEM252-DT	lncRNA	105376072	TMEM252 divergent transcript	0	8	3	11	0	6	5	6	0	8.5276	3.74248	11.1941	0	6.08899	4.12689	5.93739	4.95219	-0.0158963	0.0297515	-0.534302	0.593132	0.999997
NC_000009.12	68626497	68635003	-	993	gene-LOC105376071	LOC105376071	lncRNA	105376071	uncharacterized LOC105376071	0	0	0	0	0	0	1	0	0	0	0	0	0	0	0.825378	0	0.103172	0.00161572	0.0105235	0.153534	0.877977	0.999997
NC_000009.12	68705240	69009176	+	8644	gene-PIP5K1B	PIP5K1B	protein_coding	8395	phosphatidylinositol-4-phosphate 5-kinase type 1 beta	8	26	27	28	23	18	24	25	7.29626	27.7147	33.6823	28.4942	21.3863	18.267	19.8091	24.7391	22.6736	-0.0491699	0.0655347	-0.750288	0.453082	0.999997
NC_000009.12	68780065	68785566	+	5502	gene-PABIR1	PABIR1	protein_coding	116224	PP2A Aalpha %28PPP2R1A%29 and B55A %28PPP2R2A%29 interacting phosphatase regulator 1	662	565	511	607	624	546	809	589	603.766	602.262	637.469	617.714	580.219	554.098	667.731	582.854	605.764	-0.0480402	0.0878511	-0.546836	0.584491	0.999997
NC_000009.12	68953088	68975841	-	2222	gene-LOC101927069	LOC101927069	lncRNA	101927069	uncharacterized LOC101927069	0	0	0	2	0	0	0	1	0	0	0	2.0353	0	0	0	0.989565	0.378108	-0.00277655	0.0105243	-0.263823	0.791916	0.999997
NC_000009.12	69035752	69079076	+	6986	gene-FXN	FXN	protein_coding	2395	frataxin	524	362	308	372	424	410	429	366	477.905	385.874	384.228	378.566	394.251	416.081	354.087	362.181	394.147	0.00465007	0.0906561	0.0512935	0.959092	0.999997
NC_000009.12	69121264	69255208	+	6531	gene-TJP2	TJP2	protein_coding	9414	tight junction protein 2	170	101	56	97	153	127	89	95	155.046	107.661	69.8596	98.712	142.265	128.884	73.4587	94.0087	108.737	0.0710651	0.0876907	0.810406	0.417707	0.999997
NC_000009.12	69296681	69307056	-	675	gene-BANCR	BANCR	lncRNA	100885775	BRAF-activated non-protein coding RNA	0	0	0	1	0	0	0	0	0	0	0	1.01765	0	0	0	0	0.127206	-0.00270603	0.0105235	-0.257141	0.79707	0.999997
NC_000009.12	69324567	69392456	+	6316	gene-ENTREP1	ENTREP1	protein_coding	9413	endosomal transmembrane epsin interactor 1	462	207	187	212	292	227	277	239	421.359	220.652	233.281	215.742	271.513	230.367	228.63	236.506	257.256	0.0646168	0.0952229	0.678585	0.497401	0.999997
NC_000009.12	69411834	69422515	-	1683	gene-LOC124902177	LOC124902177	lncRNA	124902177	uncharacterized LOC124902177	4	2	2	4	0	2	4	5	3.64813	2.1319	2.49499	4.0706	0	2.02966	3.30151	4.94783	2.82808	-0.00886363	0.0277313	-0.319626	0.749252	0.999997
NC_000009.12	69427532	69673013	-	9110	gene-APBA1	APBA1	protein_coding	320	amyloid beta precursor protein binding family A member 1	6126	3070	3406	3068	3702	4446	4790	3839	5587.11	3272.47	4248.96	3122.15	3442.26	4511.94	3953.56	3798.94	3992.17	0.141419	0.0706658	2.00124	0.0453664	0.999997
NC_000009.12	69474263	69494516	+	430	gene-LOC124902178	LOC124902178	lncRNA	124902178	uncharacterized LOC124902178	0	0	1	0	0	0	0	0	0	0	1.24749	0	0	0	0	0	0.155937	-0.00265528	0.0105235	-0.252319	0.800795	0.999997
NC_000009.12	69709525	69760011	-	10236	gene-PTAR1	PTAR1	protein_coding	375743	protein prenyltransferase alpha subunit repeat containing 1	1319	991	608	993	991	948	1109	1006	1202.97	1056.36	758.476	1010.53	921.469	962.061	915.345	995.503	977.838	0.00293107	0.0892929	0.0328254	0.973814	0.999997
NC_000009.12	69760095	69799046	+	1679	gene-LOC105376076	LOC105376076	lncRNA	105376076	uncharacterized LOC105376076	1	1	0	1	3	0	0	0	0.912033	1.06595	0	1.01765	2.78951	0	0	0	0.723143	-0.000848544	0.0121135	-0.0700496	0.944154	0.999997
NC_000009.12	69819405	69820739	-	953	gene-CFAP95-DT	CFAP95-DT	lncRNA	494558	CFAP95 divergent transcript	0	0	0	1	0	0	0	0	0	0	0	1.01765	0	0	0	0	0.127206	-0.00270603	0.0105235	-0.257141	0.79707	0.999997
NC_000009.12	69820817	69906227	+	1450	gene-CFAP95	CFAP95	protein_coding	138255	cilia and flagella associated protein 95	1	0	5	0	3	2	3	5	0.912033	0	6.23746	0	2.78951	2.02966	2.47613	4.94783	2.42408	0.012278	0.0222239	0.552471	0.580626	0.999997
NC_000009.12	70031988	70044041	-	2300	gene-LOC124902179	LOC124902179	lncRNA	124902179	uncharacterized LOC124902179	2	2	0	0	0	2	1	3	1.82407	2.1319	0	0	0	2.02966	0.825378	2.9687	1.22246	0.00381562	0.0160396	0.237887	0.811969	0.999997
NC_000009.12	70043581	70226972	+	4429	gene-MAMDC2	MAMDC2	protein_coding	256691	MAM domain containing 2	14	464	31	473	352	320	104	273	12.7685	494.601	38.6723	481.348	327.303	324.746	85.8393	270.151	254.429	0.00375803	0.0370414	0.101455	0.919189	0.999997
NC_000009.12	70153134	70175888	-	1560	gene-MAMDC2-AS1	MAMDC2-AS1	lncRNA	100507244	MAMDC2 antisense RNA 1	10	0	5	4	4	2	9	10	9.12033	0	6.23746	4.0706	3.71935	2.02966	7.4284	9.89565	5.31268	0.0084289	0.0325768	0.258739	0.795836	0.999997
NC_000009.12	70188574	70188750	-	177	gene-RNU2-5P	RNU2-5P	pseudogene	26852	RNA%2C U2 small nuclear 5%2C pseudogene	0	0	0	0	0	0	1	0	0	0	0	0	0	0	0.825378	0	0.103172	0.00161572	0.0105235	0.153534	0.877977	0.999997
NC_000009.12	70216059	70258874	-	1039	gene-SMC5-DT	SMC5-DT	lncRNA	100507299	SMC5 divergent transcript	48	15	10	28	20	18	29	16	43.7776	15.9893	12.4749	28.4942	18.5968	18.267	23.936	15.833	22.1711	-0.0191155	0.0612311	-0.312187	0.754899	0.999997
NC_000009.12	70258978	70354873	+	12151	gene-SMC5	SMC5	protein_coding	23137	structural maintenance of chromosomes 5	469	494	333	438	534	429	478	437	427.744	526.579	415.415	445.731	496.533	435.363	394.531	432.44	446.792	-0.0339446	0.0896745	-0.378531	0.705036	0.999997
NC_000009.12	70384604	70414657	-	5201	gene-KLF9	KLF9	protein_coding	687	KLF transcription factor 9	898	390	167	297	423	192	368	373	819.006	415.721	208.331	302.242	393.321	194.848	303.739	369.108	375.789	-0.00751452	0.0943174	-0.0796727	0.936498	0.999997
NC_000009.12	70393057	70412806	-	15830	gene-LOC124900273	LOC124900273	lncRNA	124900273	uncharacterized LOC124900273	8	3	1	2	0	3	3	3	7.29626	3.19785	1.24749	2.0353	0	3.0445	2.47613	2.9687	2.78328	-0.0113257	0.0261095	-0.433777	0.66445	0.999997
NC_000009.12	70414190	70550493	+	4167	gene-KLF9-DT	KLF9-DT	lncRNA	101927086	KLF9 divergent transcript	9	2	1	2	8	1	2	2	8.2083	2.1319	1.24749	2.0353	7.4387	1.01483	1.65076	1.97913	3.2133	-0.000964947	0.0298166	-0.0323627	0.974183	0.999997
NC_000009.12	70529060	71446971	-	13026	gene-TRPM3	TRPM3	protein_coding	80036	transient receptor potential cation channel subfamily M member 3	572	695	126	119	855	197	275	238	521.683	740.835	157.184	121.1	795.011	199.922	226.979	235.516	374.779	0.215956	0.0962088	2.24466	0.0247903	0.999997
NC_000009.12	70579163	70579458	-	296	gene-RN7SL726P	RN7SL726P	pseudogene	106479488	RNA%2C 7SL%2C cytoplasmic 726%2C pseudogene	3	0	0	0	5	0	0	1	2.7361	0	0	0	4.64919	0	0	0.989565	1.04686	0.00386477	0.0120204	0.321518	0.747818	0.999997
NC_000009.12	70601955	70608272	+	3621	gene-LOC107984011	LOC107984011	lncRNA	107984011	uncharacterized LOC107984011	37	30	9	34	16	11	41	22	33.7452	31.9785	11.2274	34.6001	14.8774	11.1631	33.8405	21.7704	24.1503	-0.062491	0.0627892	-0.995251	0.319614	0.999997
NC_000009.12	70668686	70718458	+	10511	gene-LOC105376078	LOC105376078	lncRNA	105376078	uncharacterized LOC105376078	0	0	1	3	0	1	1	3	0	0	1.24749	3.05295	0	1.01483	0.825378	2.9687	1.13867	0.000971513	0.0165757	0.0586106	0.953262	0.999997
NC_000009.12	70836649	70843051	+	533	gene-LOC107987078	LOC107987078	lncRNA	107987078	uncharacterized LOC107987078	1	0	0	0	0	0	0	0	0.912033	0	0	0	0	0	0	0	0.114004	-0.00260205	0.0105235	-0.24726	0.804707	0.999997
NC_000009.12	70917081	70917515	-	435	gene-PIGUP1	PIGUP1	pseudogene	100422342	phosphatidylinositol glycan anchor biosynthesis class U pseudogene 1	14	4	4	7	8	7	10	4	12.7685	4.2638	4.98997	7.12355	7.4387	7.10382	8.25378	3.95826	6.98754	0.0015072	0.0410471	0.0367188	0.970709	0.999997
NC_000009.12	71282441	71330054	-	1842	gene-LOC107987079	LOC107987079	lncRNA	107987079	uncharacterized LOC107987079	0	1	0	0	2	0	0	2	0	1.06595	0	0	1.85968	0	0	1.97913	0.613094	0.00493971	0.0106783	0.462595	0.643655	0.999997
NC_000009.12	71683366	71769466	-	6545	gene-CEMIP2	CEMIP2	protein_coding	23670	cell migration inducing hyaluronidase 2	859	1554	712	1297	1835	1004	1134	1195	783.436	1656.49	888.215	1319.89	1706.25	1018.89	935.979	1182.53	1186.46	-0.0339769	0.0917252	-0.370421	0.711069	0.999997
NC_000009.12	71862452	71911193	-	7593	gene-ABHD17B	ABHD17B	protein_coding	51104	abhydrolase domain containing 17B%2C depalmitoylase	666	698	545	602	814	658	803	744	607.414	744.033	679.884	612.625	756.888	667.759	662.779	736.236	683.452	0.0558457	0.0856741	0.651839	0.514505	0.999997
NC_000009.12	71911639	71986058	+	7605	gene-C9orf85	C9orf85	protein_coding	138241	chromosome 9 open reading frame 85	307	194	204	216	253	212	308	234	279.994	206.794	254.489	219.812	235.249	215.144	254.217	231.558	237.157	0.0191772	0.096026	0.199709	0.841708	0.999997
NC_000009.12	72007759	72008136	-	378	gene-HSPB1P1	HSPB1P1	pseudogene	653553	heat shock protein family B %28small%29 member 1 pseudogene 1	38	122	158	130	144	154	131	113	34.6573	130.046	197.104	132.294	133.897	156.284	108.125	111.821	125.528	-0.0614965	0.0952156	-0.645866	0.518366	0.999997
NC_000009.12	72030056	72090352	+	2271	gene-LOC101927108	LOC101927108	lncRNA	101927108	uncharacterized LOC101927108	1	0	3	4	0	3	6	2	0.912033	0	3.74248	4.0706	0	3.0445	4.95227	1.97913	2.33763	0.00235635	0.024405	0.096552	0.923082	0.999997
NC_000009.12	72114608	72259869	+	11009	gene-GDA	GDA	protein_coding	9615	guanine deaminase	15	15	5	16	14	6	17	6	13.6805	15.9893	6.23746	16.2824	13.0177	6.08899	14.0314	5.93739	11.4081	-0.0303989	0.0485897	-0.625625	0.531561	0.999997
NC_000009.12	72275386	72275828	+	443	gene-LOC100289320	LOC100289320	pseudogene	100289320	NME/NM23 nucleoside diphosphate kinase 2 pseudogene	0	0	1	0	0	0	0	0	0	0	1.24749	0	0	0	0	0	0.155937	-0.00265528	0.0105235	-0.252319	0.800795	0.999997
NC_000009.12	72305436	72343210	+	2456	gene-LINC01504	LINC01504	lncRNA	100507540	long intergenic non-protein coding RNA 1504	46	0	1	2	3	1	14	0	41.9535	0	1.24749	2.0353	2.78951	1.01483	11.5553	0	7.57449	-0.0153643	0.0294319	-0.52203	0.60165	0.999997
NC_000009.12	72351413	72365208	-	6827	gene-ZFAND5	ZFAND5	protein_coding	7763	zinc finger AN1-type containing 5	9174	5984	5416	6346	6686	6032	7504	6306	8366.99	6378.65	6756.42	6458.01	6216.89	6121.47	6193.64	6240.2	6591.53	-0.068787	0.0589076	-1.16771	0.242924	0.999997
NC_000009.12	72478068	72487309	+	3693	gene-LOC105376080	LOC105376080	lncRNA	105376080	uncharacterized LOC105376080	2	6	8	20	17	9	6	4	1.82407	6.3957	9.97994	20.353	15.8072	9.13349	4.95227	3.95826	9.0505	-0.0125503	0.0400133	-0.313653	0.753785	0.999997
NC_000009.12	72521608	72838297	+	5509	gene-TMC1	TMC1	protein_coding	117531	transmembrane channel like 1	16	4	1	8	10	4	8	2	14.5925	4.2638	1.24749	8.1412	9.29838	4.05933	6.60303	1.97913	6.27311	-0.00603414	0.0360496	-0.167384	0.867068	0.999997
NC_000009.12	72523418	72527665	-	606	gene-LOC101927234	LOC101927234	lncRNA	101927234	uncharacterized LOC101927234	3	1	0	2	4	3	2	8	2.7361	1.06595	0	2.0353	3.71935	3.0445	1.65076	7.91652	2.77106	0.0275481	0.0268093	1.02756	0.304157	0.999997
NC_000009.12	72857452	72864850	-	6811	gene-LOC124902181	LOC124902181	lncRNA	124902181	uncharacterized LOC124902181	0	1	0	0	2	0	0	0	0	1.06595	0	0	1.85968	0	0	0	0.365703	0.00169121	0.0105235	0.160708	0.872324	0.999997
NC_000009.12	72900671	72953053	-	2096	gene-ALDH1A1	ALDH1A1	protein_coding	216	aldehyde dehydrogenase 1 family member A1	1	23	2	5	27	4	6	1	0.912033	24.5169	2.49499	5.08825	25.1056	4.05933	4.95227	0.989565	8.51486	0.00595733	0.0402032	0.148181	0.8822	0.999997
NC_000009.12	73090372	73113905	-	2143	gene-LOC105376081	LOC105376081	lncRNA	105376081	uncharacterized LOC105376081	0	1	1	0	2	0	5	0	0	1.06595	1.24749	0	1.85968	0	4.12689	0	1.0375	0.00614335	0.0133679	0.459559	0.645833	0.999997
NC_000009.12	73151865	73170393	+	3819	gene-ANXA1	ANXA1	protein_coding	301	annexin A1	6	860	243	915	726	492	345	444	5.4722	916.717	303.141	931.15	675.062	499.297	284.756	439.367	506.87	-0.0197152	0.0641542	-0.30731	0.758608	0.999997
NC_000009.12	73240399	73259135	-	2668	gene-LOC105376082	LOC105376082	lncRNA	105376082	uncharacterized LOC105376082	0	0	0	0	0	1	0	0	0	0	0	0	0	1.01483	0	0	0.126854	0.00166646	0.0105235	0.158356	0.874177	0.999997
NC_000009.12	73259291	73366382	+	3284	gene-LOC101927281	LOC101927281	lncRNA	101927281	uncharacterized LOC101927281	0	0	0	4	0	2	0	2	0	0	0	4.0706	0	2.02966	0	1.97913	1.00992	4.29174e-05	0.0114785	0.00373893	0.997017	0.999997
NC_000009.12	73367275	73369919	+	1478	gene-LOC124902182	LOC124902182	lncRNA	124902182	uncharacterized LOC124902182	0	0	0	0	0	2	1	0	0	0	0	0	0	2.02966	0.825378	0	0.35688	0.00596221	0.0105235	0.56656	0.571013	0.999997
NC_000009.12	73411629	73464567	+	7112	gene-LOC105376084	LOC105376084	lncRNA	105376084	uncharacterized LOC105376084	0	1	0	0	0	0	0	0	0	1.06595	0	0	0	0	0	0	0.133244	-0.00265528	0.0105235	-0.252319	0.800795	0.999997
NC_000009.12	73474177	73476080	-	1904	gene-DPP3P2	DPP3P2	pseudogene	138971	DPP3 pseudogene 2	0	1	0	0	1	0	1	1	0	1.06595	0	0	0.929838	0	0.825378	0.989565	0.476341	0.00352219	0.0105534	0.333748	0.738569	0.999997
NC_000009.12	73573579	73581899	+	3061	gene-LOC105376085	LOC105376085	lncRNA	105376085	uncharacterized LOC105376085	10	12	2	10	6	0	20	9	9.12033	12.7914	2.49499	10.1765	5.57903	0	16.5076	8.90609	8.19699	-0.0184117	0.0396825	-0.463975	0.642666	0.999997
NC_000009.12	73648890	73649842	+	953	gene-LOC100422376	LOC100422376	pseudogene	100422376	ArfGAP with GTPase domain%2C ankyrin repeat and PH domain 1 pseudogene	2	0	0	0	0	0	4	1	1.82407	0	0	0	0	0	3.30151	0.989565	0.764393	0.00353425	0.0108095	0.326957	0.743701	0.999997
NC_000009.12	74121182	74275386	-	3489	gene-LOC101927329	LOC101927329	lncRNA	101927329	uncharacterized LOC101927329	0	1	4	2	3	2	2	1	0	1.06595	4.98997	2.0353	2.78951	2.02966	1.65076	0.989565	1.94384	-0.000456295	0.0239437	-0.019057	0.984796	0.999997
NC_000009.12	74473435	74498553	-	824	gene-RORB-AS1	RORB-AS1	lncRNA	103752585	RORB antisense RNA 1	3	0	3	0	9	1	0	0	2.7361	0	3.74248	0	8.36854	1.01483	0	0	1.98274	0.0033228	0.016735	0.198554	0.842612	0.999997
NC_000009.12	74497335	74693177	+	9687	gene-RORB	RORB	protein_coding	6096	RAR related orphan receptor B	60	338	224	196	316	292	287	233	54.722	360.291	279.438	199.459	293.829	296.331	236.884	230.569	243.94	0.0343452	0.0960895	0.357429	0.72077	0.999997
NC_000009.12	74631078	74633047	-	358	gene-LOC105376088	LOC105376088	lncRNA	105376088	uncharacterized LOC105376088	0	0	0	2	0	0	0	0	0	0	0	2.0353	0	0	0	0	0.254412	-0.00490527	0.0105235	-0.466124	0.641127	0.999997
NC_000009.12	74722495	74887921	-	8459	gene-TRPM6	TRPM6	protein_coding	140803	transient receptor potential cation channel subfamily M member 6	27	51	30	32	64	40	60	51	24.6249	54.3635	37.4248	32.5648	59.5096	40.5933	49.5227	50.4678	43.6339	0.0790739	0.0794282	0.99554	0.319474	0.999997
NC_000009.12	74946583	74952912	-	2351	gene-C9orf40	C9orf40	protein_coding	55071	chromosome 9 open reading frame 40	743	732	813	634	960	709	1073	702	677.641	780.276	1014.21	645.19	892.644	719.516	885.631	694.675	788.723	0.015308	0.0957886	0.15981	0.873031	0.999997
NC_000009.12	74952965	74997382	+	1811	gene-CARNMT1-AS1	CARNMT1-AS1	lncRNA	101927380	CARNMT1 antisense RNA 1	0	1	1	1	3	0	0	1	0	1.06595	1.24749	1.01765	2.78951	0	0	0.989565	0.888771	0.000779559	0.0148659	0.0524394	0.958179	0.999997
NC_000009.12	74980790	75028430	-	11335	gene-CARNMT1	CARNMT1	protein_coding	138199	carnosine N-methyltransferase 1	212	206	145	162	251	169	208	156	193.351	219.586	180.886	164.859	233.389	171.507	171.679	154.372	186.204	-0.00166651	0.0961697	-0.0173288	0.986174	0.999997
NC_000009.12	75060577	75088155	-	5544	gene-NMRK1	NMRK1	protein_coding	54981	nicotinamide riboside kinase 1	555	321	313	388	392	355	467	340	506.178	342.17	390.465	394.848	364.496	360.265	385.452	336.452	385.041	-0.0417171	0.0925065	-0.450964	0.652016	0.999997
NC_000009.12	75088514	75147265	+	1386	gene-OSTF1	OSTF1	protein_coding	26578	osteoclast stimulating factor 1	745	644	462	534	770	460	629	560	679.465	686.472	576.342	543.425	715.975	466.823	519.163	554.156	592.728	-0.0552644	0.0888659	-0.621885	0.534017	0.999997
NC_000009.12	75154977	75168562	+	438	gene-LOC105376090	LOC105376090	lncRNA	105376090	uncharacterized LOC105376090	0	0	0	0	2	0	0	2	0	0	0	0	1.85968	0	0	1.97913	0.479851	0.00792936	0.0105586	0.750984	0.452662	0.999997
NC_000009.12	75889809	76362975	+	19454	gene-PCSK5	PCSK5	protein_coding	5125	proprotein convertase subtilisin/kexin type 5	2	98	22	80	95	90	65	49	1.82407	104.463	27.4448	81.412	88.3346	91.3349	53.6496	48.4887	62.119	0.0597736	0.0686479	0.870727	0.383903	0.999997
NC_000009.12	76327537	76331553	-	1468	gene-LOC124902183	LOC124902183	lncRNA	124902183	uncharacterized LOC124902183	0	1	0	0	0	0	0	2	0	1.06595	0	0	0	0	0	1.97913	0.380635	0.00158972	0.0105235	0.151064	0.879926	0.999997
NC_000009.12	76385526	76394426	-	2596	gene-RFK	RFK	protein_coding	55312	riboflavin kinase	2024	1948	2086	2165	1959	2079	2675	2085	1845.95	2076.47	2602.27	2203.21	1821.55	2109.84	2207.89	2063.24	2116.3	-0.134022	0.0744896	-1.7992	0.0719865	0.999997
NC_000009.12	76393869	76507416	+	8650	gene-GCNT1	GCNT1	protein_coding	2650	glucosaminyl %28N-acetyl%29 transferase 1	10	24	34	59	28	34	27	39	9.12033	25.5828	42.4148	60.0413	26.0355	34.5043	22.2852	38.593	32.3222	-0.0534394	0.0680874	-0.784866	0.432532	0.999997
NC_000009.12	76398599	76400038	+	1440	gene-RPSAP9	RPSAP9	transcribed_pseudogene	653162	ribosomal protein SA pseudogene 9	159	106	134	134	139	164	160	117	145.013	112.991	167.164	136.365	129.247	166.432	132.061	115.779	138.132	-0.00170141	0.0954844	-0.0178188	0.985783	0.999997
NC_000009.12	76515528	76517208	+	837	gene-LOC124902184	LOC124902184	lncRNA	124902184	uncharacterized LOC124902184	0	0	0	3	2	3	0	0	0	0	0	3.05295	1.85968	3.0445	0	0	0.99464	0.00212176	0.0110522	0.191976	0.847761	0.999997
NC_000009.12	76549085	76549813	-	729	gene-PPIAP87	PPIAP87	pseudogene	392352	peptidylprolyl isomerase A pseudogene 87	1	1	0	1	1	0	0	0	0.912033	1.06595	0	1.01765	0.929838	0	0	0	0.490684	-0.00463791	0.0105615	-0.439135	0.660564	0.999997
NC_000009.12	76557921	76565728	+	3220	gene-LOC105376093	LOC105376093	lncRNA	105376093	uncharacterized LOC105376093	0	1	0	1	0	1	1	2	0	1.06595	0	1.01765	0	1.01483	0.825378	1.97913	0.737868	0.00430073	0.0140464	0.30618	0.759468	0.999997
NC_000009.12	76592908	76677706	+	6131	gene-LOC105376095	LOC105376095	lncRNA	105376095	uncharacterized LOC105376095	0	4	1	0	0	1	0	1	0	4.2638	1.24749	0	0	1.01483	0	0.989565	0.939461	-0.0059314	0.0131782	-0.450093	0.652644	0.999997
NC_000009.12	76611376	76906114	-	20409	gene-PRUNE2	PRUNE2	protein_coding	158471	prune homolog 2 with BCH domain	31328	16116	13143	16702	19476	15026	26721	20560	28572.2	17178.9	16395.8	16996.8	18109.5	15248.9	22054.9	20345.5	19362.8	0.0905987	0.0767976	1.17971	0.238117	0.999997
NC_000009.12	76764436	76787569	+	3922	gene-PCA3	PCA3	lncRNA	50652	prostate cancer associated 3	0	0	0	0	0	2	0	1	0	0	0	0	0	2.02966	0	0.989565	0.377404	0.00596221	0.0105235	0.56656	0.571013	0.999997
NC_000009.12	77176756	77177917	-	442	gene-VPS13A-AS1	VPS13A-AS1	lncRNA	100286938	VPS13A antisense RNA 1	1	0	0	1	0	0	2	1	0.912033	0	0	1.01765	0	0	1.65076	0.989565	0.571251	0.00110747	0.011129	0.0995118	0.920732	0.999997
NC_000009.12	77177534	77421537	+	16562	gene-VPS13A	VPS13A	protein_coding	23230	vacuolar protein sorting 13 homolog A	883	2296	1475	2455	2286	2368	2392	2539	805.325	2447.42	1840.05	2498.33	2125.61	2403.12	1974.3	2512.51	2075.83	0.00549204	0.0916713	0.0599102	0.952227	0.999997
NC_000009.12	77423079	77648322	-	7872	gene-GNA14	GNA14	protein_coding	9630	G protein subunit alpha 14	4	21	20	17	19	27	32	33	3.64813	22.385	24.9499	17.3	17.6669	27.4005	26.4121	32.6556	21.5523	0.0572851	0.0626776	0.913964	0.360736	0.999997
NC_000009.12	77716097	78031811	-	46315	gene-GNAQ	GNAQ	protein_coding	2776	G protein subunit alpha q	5622	5318	4553	5484	5968	5553	7054	5834	5127.45	5668.72	5679.84	5580.79	5549.27	5635.36	5822.22	5773.12	5604.6	0.00876147	0.0590498	0.148374	0.882047	0.999997
NC_000009.12	77895213	77918994	-	23660	gene-LOC107987081	LOC107987081	lncRNA	107987081	uncharacterized LOC107987081	11	8	13	11	12	9	7	12	10.0324	8.5276	16.2174	11.1941	11.1581	9.13349	5.77765	11.8748	10.4894	-0.0180396	0.047592	-0.379047	0.704653	0.999997
NC_000009.12	78149742	78151210	-	1469	gene-SYNGR2P2	SYNGR2P2	pseudogene	138916	synaptogyrin 2 pseudogene 2	0	0	0	1	0	2	0	2	0	0	0	1.01765	0	2.02966	0	1.97913	0.628305	0.00524417	0.0106822	0.490926	0.623478	0.999997
NC_000009.12	78219056	78219541	+	486	gene-LOC107987082	LOC107987082	pseudogene	107987082	cyclin-dependent kinases regulatory subunit 2-like	0	4	4	3	1	1	0	2	0	4.2638	4.98997	3.05295	0.929838	1.01483	0	1.97913	2.02882	-0.0211534	0.0224646	-0.941632	0.346381	0.999997
NC_000009.12	78236075	78279690	+	11868	gene-CEP78	CEP78	protein_coding	84131	centrosomal protein 78	912	518	420	494	567	532	800	554	831.774	552.162	523.947	502.719	527.218	539.891	660.303	548.219	585.779	0.059665	0.0913935	0.652836	0.513862	0.999997
NC_000009.12	78297125	78330093	+	2206	gene-PSAT1	PSAT1	protein_coding	29968	phosphoserine aminotransferase 1	743	669	585	1099	697	765	974	985	677.641	713.121	729.783	1118.4	648.097	776.346	803.918	974.722	805.253	-0.099291	0.0905703	-1.09629	0.272953	0.999997
NC_000009.12	78357605	78479965	+	15006	gene-LOC107987083	LOC107987083	lncRNA	107987083	uncharacterized LOC107987083	5	0	2	1	0	0	2	1	4.56017	0	2.49499	1.01765	0	0	1.65076	0.989565	1.33914	-0.011499	0.017344	-0.662997	0.507332	0.999997
NC_000009.12	79201207	79208829	+	690	gene-LOC124902186	LOC124902186	lncRNA	124902186	uncharacterized LOC124902186	3	4	1	2	1	0	1	1	2.7361	4.2638	1.24749	2.0353	0.929838	0	0.825378	0.989565	1.62843	-0.0238567	0.0225522	-1.05784	0.290127	0.999997
NC_000009.12	79571965	79726882	+	7585	gene-TLE4	TLE4	protein_coding	7091	TLE family member 4%2C transcriptional corepressor	1392	1602	974	1347	1800	1247	1616	1308	1269.55	1707.65	1215.06	1370.77	1673.71	1265.5	1333.81	1294.35	1391.3	-0.0129699	0.0724868	-0.178927	0.857995	0.999997
NC_000009.12	79612725	79623734	+	9479	gene-LOC124902329	LOC124902329	lncRNA	124902329	uncharacterized LOC124902329	2	2	0	0	2	0	1	2	1.82407	2.1319	0	0	1.85968	0	0.825378	1.97913	1.07752	0.00197237	0.0162025	0.121733	0.903111	0.999997
NC_000009.12	79824530	80034555	+	1124	gene-LINC01507	LINC01507	lncRNA	101927477	long intergenic non-protein coding RNA 1507	1	6	1	2	4	0	0	2	0.912033	6.3957	1.24749	2.0353	3.71935	0	0	1.97913	2.03613	-0.012645	0.0222706	-0.56779	0.570178	0.999997
NC_000009.12	80870110	80871294	-	438	gene-LOC105376105	LOC105376105	lncRNA	105376105	uncharacterized LOC105376105	0	0	0	0	0	0	1	1	0	0	0	0	0	0	0.825378	0.989565	0.226868	0.00373822	0.0105235	0.355225	0.722421	0.999997
NC_000009.12	80881262	80893217	-	342	gene-LOC107987085	LOC107987085	lncRNA	107987085	uncharacterized LOC107987085	0	1	1	0	0	0	1	0	0	1.06595	1.24749	0	0	0	0.825378	0	0.392353	-0.00268128	0.0105235	-0.254789	0.798886	0.999997
NC_000009.12	81269165	81274098	-	2310	gene-LOC107987022	LOC107987022	pseudogene	107987022	uncharacterized LOC107987022	0	0	1	0	2	0	0	0	0	0	1.24749	0	1.85968	0	0	0	0.388396	0.00169121	0.0105235	0.160708	0.872324	0.999997
NC_000009.12	81583683	81689547	-	4361	gene-TLE1	TLE1	protein_coding	7088	TLE family member 1%2C transcriptional corepressor	1232	1740	1572	1430	2100	1858	2876	1990	1123.62	1854.75	1961.06	1455.24	1952.66	1885.56	2373.79	1969.23	1821.99	0.154077	0.0918351	1.67776	0.0933938	0.999997
NC_000009.12	81587675	81590110	+	805	gene-LOC105376106	LOC105376106	lncRNA	105376106	uncharacterized LOC105376106	0	0	0	2	0	0	0	0	0	0	0	2.0353	0	0	0	0	0.254412	-0.00490527	0.0105235	-0.466124	0.641127	0.999997
NC_000009.12	81689713	81776900	+	1449	gene-TLE1-DT	TLE1-DT	lncRNA	101927502	TLE1 divergent transcript	11	9	10	3	20	6	14	8	10.0324	9.59355	12.4749	3.05295	18.5968	6.08899	11.5553	7.91652	9.91392	0.023559	0.0439049	0.536591	0.59155	0.999997
NC_000009.12	81887600	81977113	-	5869	gene-LOC105376108	LOC105376108	lncRNA	105376108	uncharacterized LOC105376108	0	0	0	1	1	0	0	0	0	0	0	1.01765	0.929838	0	0	0	0.243436	-0.00053278	0.0105235	-0.0506275	0.959622	0.999997
NC_000009.12	81913437	81919927	+	4864	gene-SPATA31D5P	SPATA31D5P	transcribed_pseudogene	347127	SPATA31 subfamily D member 5%2C pseudogene	0	0	0	0	0	0	1	0	0	0	0	0	0	0	0.825378	0	0.103172	0.00161572	0.0105235	0.153534	0.877977	0.999997
NC_000009.12	81928428	81934998	+	4923	gene-SPATA31D4	SPATA31D4	protein_coding	389761	SPATA31 subfamily D member 4	0	0	0	0	0	0	1	0	0	0	0	0	0	0	0.825378	0	0.103172	0.00161572	0.0105235	0.153534	0.877977	0.999997
NC_000009.12	81943500	81950093	+	4926	gene-SPATA31D3	SPATA31D3	protein_coding	389762	SPATA31 subfamily D member 3	0	0	0	0	0	0	1	0	0	0	0	0	0	0	0.825378	0	0.103172	0.00161572	0.0105235	0.153534	0.877977	0.999997
NC_000009.12	81977245	82355386	+	6526	gene-LOC105376107	LOC105376107	lncRNA	105376107	uncharacterized LOC105376107	0	2	0	1	0	2	2	6	0	2.1319	0	1.01765	0	2.02966	1.65076	5.93739	1.59592	0.0120347	0.0178732	0.673335	0.500734	0.999997
NC_000009.12	82396708	82406179	+	1267	gene-LOC112268046	LOC112268046	lncRNA	112268046	uncharacterized LOC112268046	0	0	0	0	1	0	2	0	0	0	0	0	0.929838	0	1.65076	0	0.322574	0.00591147	0.0105235	0.561738	0.574295	0.999997
NC_000009.12	82491952	82780195	+	564	gene-LOC107987087	LOC107987087	lncRNA	107987087	uncharacterized LOC107987087	0	2	5	6	3	1	10	2	0	2.1319	6.23746	6.1059	2.78951	1.01483	8.25378	1.97913	3.56407	-0.00257559	0.0287028	-0.0897331	0.928499	0.999997
NC_000009.12	82528956	82601727	-	5375	gene-LOC105376110	LOC105376110	lncRNA	105376110	uncharacterized LOC105376110	0	0	0	0	0	0	0	1	0	0	0	0	0	0	0	0.989565	0.123696	0.00161572	0.0105235	0.153534	0.877977	0.999997
NC_000009.12	82737548	82782382	-	4935	gene-LOC124902188	LOC124902188	lncRNA	124902188	uncharacterized LOC124902188	1	1	2	4	0	4	5	4	0.912033	1.06595	2.49499	4.0706	0	4.05933	4.12689	3.95826	2.58601	0.0079927	0.0272778	0.293011	0.769514	0.999997
NC_000009.12	82760524	82763763	-	975	gene-LOC124902189	LOC124902189	lncRNA	124902189	uncharacterized LOC124902189	1	0	2	1	0	0	4	0	0.912033	0	2.49499	1.01765	0	0	3.30151	0	0.965773	-0.0019798	0.0130271	-0.151975	0.879206	0.999997
NC_000009.12	82979590	83219224	-	6952	gene-RASEF	RASEF	protein_coding	158158	RAS and EF-hand domain containing	20	100	81	161	103	85	193	133	18.2407	106.595	101.047	163.842	95.7733	86.2607	159.298	131.612	107.834	-0.038018	0.0940907	-0.404057	0.686171	0.999997
NC_000009.12	83219345	83270833	+	2220	gene-FRMD3-AS1	FRMD3-AS1	lncRNA	102723989	FRMD3 antisense RNA 1	30	23	31	48	39	31	54	33	27.361	24.5169	38.6723	48.8472	36.2637	31.4598	44.5704	32.6556	35.5434	-0.00536957	0.0721342	-0.0744386	0.940661	0.999997
NC_000009.12	83242992	83585794	-	11835	gene-FRMD3	FRMD3	protein_coding	257019	FERM domain containing 3	2081	1958	1186	1446	2469	1527	2548	1705	1897.94	2087.13	1479.53	1471.52	2295.77	1549.65	2103.06	1687.21	1821.48	0.149565	0.0853463	1.75244	0.0796974	0.999997
NC_000009.12	83273841	83289867	+	6618	gene-LOC124902190	LOC124902190	lncRNA	124902190	uncharacterized LOC124902190	13	17	8	28	11	11	36	20	11.8564	18.1212	9.97994	28.4942	10.2282	11.1631	29.7136	19.7913	17.4185	-0.0178529	0.0577341	-0.309226	0.75715	0.999997
NC_000009.12	83623006	83644123	+	5484	gene-IDNK	IDNK	protein_coding	414328	IDNK gluconokinase	21	13	16	19	9	13	20	28	19.1527	13.8574	19.9599	19.3353	8.36854	13.1928	16.5076	27.7078	17.2603	-0.0255758	0.056793	-0.450335	0.652469	0.999997
NC_000009.12	83659968	83707958	-	4992	gene-UBQLN1	UBQLN1	protein_coding	29979	ubiquilin 1	5748	5542	4720	4955	6431	5408	6814	5352	5242.37	5907.5	5888.17	5042.46	5979.79	5488.21	5624.13	5296.15	5558.6	0.0178099	0.0669642	0.265961	0.790269	0.999997
NC_000009.12	83707835	83713496	+	1600	gene-UBQLN1-AS1	UBQLN1-AS1	lncRNA	105376114	UBQLN1 antisense RNA 1	189	87	73	112	116	69	167	126	172.374	92.7377	91.067	113.977	107.861	70.0234	137.838	124.685	113.82	0.00784286	0.0928554	0.0844632	0.932688	0.999997
NC_000009.12	83719175	83737443	-	5665	gene-LOC124902191	LOC124902191	lncRNA	124902191	uncharacterized LOC124902191	5	2	2	1	1	0	2	1	4.56017	2.1319	2.49499	1.01765	0.929838	0	1.65076	0.989565	1.72186	-0.0184091	0.0225007	-0.818156	0.413268	0.999997
NC_000009.12	83739425	83817769	-	2226	gene-GKAP1	GKAP1	protein_coding	80318	G kinase anchoring protein 1	398	196	242	194	199	230	272	206	362.989	208.926	301.893	197.424	185.038	233.411	224.503	203.85	239.754	-0.0702156	0.0961302	-0.730422	0.465132	0.999997
NC_000009.12	83817666	83837583	+	3592	gene-LOC101927552	LOC101927552	lncRNA	101927552	uncharacterized LOC101927552	13	0	1	6	4	3	7	7	11.8564	0	1.24749	6.1059	3.71935	3.0445	5.77765	6.92696	4.83478	0.00760398	0.0327563	0.232138	0.816431	0.999997
NC_000009.12	83834099	83921432	-	15900	gene-KIF27	KIF27	protein_coding	55582	kinesin family member 27	132	108	86	149	124	128	166	138	120.388	115.123	107.284	151.63	115.3	129.898	137.013	136.56	126.65	0.00898799	0.0949911	0.0946193	0.924617	0.999997
NC_000009.12	83847866	83859160	+	682	gene-LOC124900638	LOC124900638	lncRNA	124900638	uncharacterized LOC124900638	0	1	0	1	0	0	0	0	0	1.06595	0	1.01765	0	0	0	0	0.26045	-0.00485453	0.0105235	-0.461302	0.644582	0.999997
NC_000009.12	83920901	83924885	+	926	gene-LOC105376335	LOC105376335	protein_coding	105376335	serine/arginine repetitive matrix protein 1-like	0	0	0	2	0	2	0	1	0	0	0	2.0353	0	2.02966	0	0.989565	0.631816	0.00168858	0.0106863	0.158013	0.874447	0.999997
NC_000009.12	83938311	83956986	-	2750	gene-QNG1	QNG1	protein_coding	84267	Q-nucleotide N-glycosylase 1	282	158	24	107	204	37	71	88	257.193	168.42	29.9398	108.889	189.687	37.5488	58.6019	87.0817	117.17	-0.0601764	0.0873574	-0.688853	0.490916	0.999997
NC_000009.12	83968083	83980615	-	3036	gene-HNRNPK	HNRNPK	protein_coding	3190	heterogeneous nuclear ribonucleoprotein K	7196	7072	5483	6208	7628	6156	7477	6274	6562.99	7538.4	6840	6317.57	7092.8	6247.3	6171.35	6208.53	6622.37	-0.0694016	0.0586411	-1.1835	0.236612	0.999997
NC_000009.12	83969748	83969857	-	110	gene-MIR7-1	MIR7-1	miRNA	407043	microRNA 7-1	0	4	5	2	1	2	1	1	0	4.2638	6.23746	2.0353	0.929838	2.02966	0.825378	0.989565	2.16388	-0.0227069	0.0252371	-0.899745	0.368256	0.999997
NC_000009.12	83980359	84004074	+	10366	gene-RMI1	RMI1	protein_coding	80010	RecQ mediated genome instability 1	380	219	165	190	195	176	278	207	346.573	233.443	205.836	193.353	181.318	178.61	229.455	204.84	221.679	-0.05987	0.0962194	-0.622224	0.533794	0.999997
NC_000009.12	84063443	84094601	+	2031	gene-LOC101927575	LOC101927575	lncRNA	101927575	uncharacterized LOC101927575	3	0	3	0	1	0	8	5	2.7361	0	3.74248	0	0.929838	0	6.60303	4.94783	2.36991	0.00821546	0.0194306	0.42281	0.672434	0.999997
NC_000009.12	84275457	84368727	-	6270	gene-SLC28A3	SLC28A3	protein_coding	64078	solute carrier family 28 member 3	1	1	1	2	0	2	1	0	0.912033	1.06595	1.24749	2.0353	0	2.02966	0.825378	0	1.01448	-0.00760714	0.0173191	-0.439235	0.660491	0.999997
NC_000009.12	84278170	84290136	+	427	gene-SLC28A3-AS1	SLC28A3-AS1	lncRNA	105376116	SLC28A3 regulatory antisense RNA 1	0	0	0	0	0	0	1	0	0	0	0	0	0	0	0.825378	0	0.103172	0.00161572	0.0105235	0.153534	0.877977	0.999997
NC_000009.12	84409801	84657031	+	10988	gene-LOC102724036	LOC102724036	lncRNA	102724036	uncharacterized LOC102724036	32	0	4	0	1	3	3	2	29.1851	0	4.98997	0	0.929838	3.0445	2.47613	1.97913	5.32558	-0.0271036	0.0306061	-0.885561	0.375854	0.999997
NC_000009.12	84668522	85027054	+	21314	gene-NTRK2	NTRK2	protein_coding	4915	neurotrophic receptor tyrosine kinase 2	24822	4520	3525	4213	5726	4777	6013	4772	22638.5	4818.1	4397.41	4287.36	5324.25	4847.85	4963	4722.2	6999.83	0.133343	0.0591466	2.25445	0.0241677	0.999997
NC_000009.12	85269699	85289474	-	1547	gene-LOC105376119	LOC105376119	lncRNA	105376119	uncharacterized LOC105376119	0	0	0	0	0	0	1	0	0	0	0	0	0	0	0.825378	0	0.103172	0.00161572	0.0105235	0.153534	0.877977	0.999997
NC_000009.12	85370910	85374408	-	3499	gene-LOC107987089	LOC107987089	pseudogene	107987089	uncharacterized LOC107987089	0	0	0	0	0	1	0	0	0	0	0	0	0	1.01483	0	0	0.126854	0.00166646	0.0105235	0.158356	0.874177	0.999997
NC_000009.12	85402168	85444382	-	831	gene-LOC105376121	LOC105376121	lncRNA	105376121	uncharacterized LOC105376121	0	0	5	12	4	8	7	12	0	0	6.23746	12.2118	3.71935	8.11865	5.77765	11.8748	5.99246	0.0240256	0.0335161	0.716836	0.473475	0.999997
NC_000009.12	85534067	85536004	-	1369	gene-LOC101927603	LOC101927603	lncRNA	101927603	uncharacterized LOC101927603	0	1	1	2	2	2	10	2	0	1.06595	1.24749	2.0353	1.85968	2.02966	8.25378	1.97913	2.30887	0.0264725	0.0253118	1.04586	0.295626	0.999997
NC_000009.12	85546539	85805483	-	18232	gene-AGTPBP1	AGTPBP1	protein_coding	23287	ATP/GTP binding carboxypeptidase 1	4298	3046	3181	2890	3579	3372	5239	3574	3919.92	3246.88	3968.28	2941.01	3327.89	3422.01	4324.16	3536.71	3585.86	0.072255	0.0900067	0.802774	0.422106	0.999997
NC_000009.12	85806002	85842879	+	1764	gene-LOC389765	LOC389765	transcribed_pseudogene	389765	kinesin family member 27 pseudogene	189	93	120	91	100	120	130	86	172.374	99.1334	149.699	92.6061	92.9838	121.78	107.299	85.1026	115.122	-0.0472994	0.0934736	-0.506018	0.612844	0.999997
NC_000009.12	85934561	85936771	+	1647	gene-LOC100130049	LOC100130049	pseudogene	100130049	ribosomal L1 domain-containing protein 1-like	19	5	2	3	7	12	7	5	17.3286	5.32975	2.49499	3.05295	6.50886	12.178	5.77765	4.94783	7.20233	0.0203003	0.040732	0.498388	0.618211	0.999997
NC_000009.12	85941146	86025462	+	6437	gene-NAA35	NAA35	protein_coding	60560	N-alpha-acetyltransferase 35%2C NatC auxiliary subunit	2019	1347	1073	1256	1548	1225	1722	1386	1841.39	1435.83	1338.56	1278.17	1439.39	1243.17	1421.3	1371.54	1421.17	0.0143857	0.076007	0.189268	0.849883	0.999997
NC_000009.12	86026146	86100149	-	3171	gene-GOLM1	GOLM1	protein_coding	51280	golgi membrane protein 1	8750	4394	3132	3896	5082	3715	5217	3972	7980.29	4683.79	3907.15	3964.76	4725.43	3770.1	4306	3930.55	4658.51	0.00601463	0.0655873	0.0917042	0.926933	0.999997
NC_000009.12	86220265	86259657	-	1971	gene-C9orf153	C9orf153	protein_coding	389766	chromosome 9 open reading frame 153	2	3	3	6	0	2	1	3	1.82407	3.19785	3.74248	6.1059	0	2.02966	0.825378	2.9687	2.58675	-0.0270495	0.0263849	-1.02519	0.305274	0.999997
NC_000009.12	86264546	86282538	-	1967	gene-ISCA1	ISCA1	protein_coding	81689	iron-sulfur cluster assembly 1	1833	1142	1183	1210	1213	1168	1481	1199	1671.76	1217.32	1475.78	1231.36	1127.89	1185.32	1222.39	1186.49	1289.79	-0.112809	0.0787699	-1.43213	0.152106	0.999997
NC_000009.12	86278217	86282081	-	3350	gene-LOC124902194	LOC124902194	lncRNA	124902194	uncharacterized LOC124902194	3	4	6	4	2	4	12	8	2.7361	4.2638	7.48496	4.0706	1.85968	4.05933	9.90454	7.91652	5.28694	0.00701374	0.0362048	0.193724	0.846392	0.999997
NC_000009.12	86287733	86354410	-	10283	gene-TUT7	TUT7	protein_coding	79670	terminal uridylyl transferase 7	1067	824	470	727	897	623	976	777	973.139	878.343	586.322	739.831	834.064	632.24	805.569	768.892	777.3	0.0314677	0.0822501	0.382586	0.702027	0.999997
NC_000009.12	86413841	86531280	+	3428	gene-LOC102724080	LOC102724080	lncRNA	102724080	uncharacterized LOC102724080	0	0	3	1	1	1	0	0	0	0	3.74248	1.01765	0.929838	1.01483	0	0	0.8381	-0.00522662	0.0128331	-0.407277	0.683805	0.999997
NC_000009.12	86751037	86755206	+	906	gene-LOC124902195	LOC124902195	lncRNA	124902195	uncharacterized LOC124902195	0	0	0	0	0	0	0	2	0	0	0	0	0	0	0	1.97913	0.247391	0.00373822	0.0105235	0.355225	0.722421	0.999997
NC_000009.12	86944362	86947506	-	3145	gene-GAS1	GAS1	protein_coding	2619	growth arrest specific 1	93	20	9	16	39	13	25	23	84.8191	21.319	11.2274	16.2824	36.2637	13.1928	20.6345	22.76	28.3124	0.0297232	0.0676117	0.439617	0.660215	0.999997
NC_000009.12	86948698	87002033	+	4388	gene-GAS1RR	GAS1RR	lncRNA	100506834	GAS1 adjacent regulatory RNA	62	7	8	7	5	17	19	10	56.5461	7.46165	9.97994	7.12355	4.64919	17.2521	15.6822	9.89565	16.0738	-0.00444029	0.0526431	-0.084347	0.932781	0.999997
NC_000009.12	87008451	87042126	-	2016	gene-LINC02893	LINC02893	lncRNA	440173	long intergenic non-protein coding RNA 2893	1071	471	54	325	547	62	219	259	976.787	502.063	67.3646	330.736	508.621	62.9196	180.758	256.297	360.693	-0.155318	0.095907	-1.61946	0.105348	0.999997
NC_000009.12	87011574	87013210	+	1637	gene-CDC20P1	CDC20P1	pseudogene	157956	cell division cycle 20 pseudogene 1	12	2	2	0	0	1	5	1	10.9444	2.1319	2.49499	0	0	1.01483	4.12689	0.989565	2.71282	-0.0140303	0.0224432	-0.625146	0.531875	0.999997
NC_000009.12	87053287	87066917	+	962	gene-LOC124902196	LOC124902196	lncRNA	124902196	uncharacterized LOC124902196	1	1	0	0	0	0	0	1	0.912033	1.06595	0	0	0	0	0	0.989565	0.370944	-0.00262805	0.0105235	-0.24973	0.802796	0.999997
NC_000009.12	87102173	87102670	+	324	gene-LOC124902197	LOC124902197	lncRNA	124902197	uncharacterized LOC124902197	0	0	0	0	1	0	0	0	0	0	0	0	0.929838	0	0	0	0.11623	0.00166646	0.0105235	0.158356	0.874177	0.999997
NC_000009.12	87148644	87159726	+	3409	gene-LINC02872	LINC02872	lncRNA	401535	long intergenic non-protein coding RNA 2872	2	0	1	6	7	1	5	10	1.82407	0	1.24749	6.1059	6.50886	1.01483	4.12689	9.89565	3.84046	0.0258723	0.0284561	0.909202	0.363244	0.999997
NC_000009.12	87195950	87299009	-	11096	gene-LOC105376126	LOC105376126	lncRNA	105376126	uncharacterized LOC105376126	4	3	1	7	2	2	5	0	3.64813	3.19785	1.24749	7.12355	1.85968	2.02966	4.12689	0	2.90416	-0.0169385	0.0258641	-0.654904	0.512529	0.999997
NC_000009.12	87497228	87708634	+	7417	gene-DAPK1	DAPK1	protein_coding	1612	death associated protein kinase 1	5863	2424	2001	2734	3050	2878	3117	2599	5347.25	2583.86	2496.23	2782.25	2836	2920.69	2572.7	2571.88	3013.86	0.0448846	0.0758807	0.591515	0.554175	0.999997
NC_000009.12	87553454	87554459	+	702	gene-DAPK1-IT1	DAPK1-IT1	lncRNA	100506897	DAPK1 intronic transcript 1	1	0	1	0	1	0	0	0	0.912033	0	1.24749	0	0.929838	0	0	0	0.38617	-0.0025773	0.0105235	-0.244908	0.806527	0.999997
NC_000009.12	87726119	87731469	+	1762	gene-CTSL	CTSL	protein_coding	1514	cathepsin L	828	2924	1727	1949	3906	2096	1462	1586	755.163	3116.84	2154.42	1983.4	3631.95	2127.09	1206.7	1569.45	2068.13	-0.0777173	0.0940857	-0.826026	0.408789	0.999997
NC_000009.12	87844745	87847424	+	569	gene-CTSLP8	CTSLP8	transcribed_pseudogene	1518	cathepsin L pseudogene 8	0	1	0	0	0	0	1	0	0	1.06595	0	0	0	0	0.825378	0	0.236416	-0.00053278	0.0105235	-0.0506275	0.959622	0.999997
NC_000009.12	87858043	87859056	-	1014	gene-NPAP1P9	NPAP1P9	transcribed_pseudogene	392364	nuclear pore associated protein 1 pseudogene 9	0	0	0	0	0	0	1	1	0	0	0	0	0	0	0.825378	0.989565	0.226868	0.00373822	0.0105235	0.355225	0.722421	0.999997
NC_000009.12	87867673	87939260	-	573	gene-LOC497256	LOC497256	lncRNA	497256	uncharacterized LOC497256	0	0	0	0	0	0	1	0	0	0	0	0	0	0	0.825378	0	0.103172	0.00161572	0.0105235	0.153534	0.877977	0.999997
NC_000009.12	87876101	87878840	+	472	gene-LOC124902199	LOC124902199	lncRNA	124902199	uncharacterized LOC124902199	0	0	2	2	0	1	0	0	0	0	2.49499	2.0353	0	1.01483	0	0	0.69314	-0.00582642	0.010735	-0.542748	0.587303	0.999997
NC_000009.12	87882877	87888903	+	4431	gene-SPATA31E1	SPATA31E1	protein_coding	286234	SPATA31 subfamily E member 1	0	4	3	3	4	1	3	1	0	4.2638	3.74248	3.05295	3.71935	1.01483	2.47613	0.989565	2.40739	-0.00842113	0.0262458	-0.320856	0.74832	0.999997
NC_000009.12	87956214	87956883	+	670	gene-LOC122394732	LOC122394732	protein_coding	122394732	uncharacterized LOC122394732	0	0	0	0	0	0	2	0	0	0	0	0	0	0	1.65076	0	0.206345	0.00373822	0.0105235	0.355225	0.722421	0.999997
NC_000009.12	87966441	87974533	-	2304	gene-CDK20	CDK20	protein_coding	23552	cyclin dependent kinase 20	448	746	903	713	947	1100	865	716	408.591	795.199	1126.49	725.584	880.556	1116.31	713.952	708.529	809.402	0.0276085	0.080728	0.341995	0.732355	0.999997
NC_000009.12	87967132	87968867	+	588	gene-LOC124902200	LOC124902200	lncRNA	124902200	uncharacterized LOC124902200	0	0	3	2	1	2	1	0	0	0	3.74248	2.0353	0.929838	2.02966	0.825378	0	1.19533	-0.00429024	0.0168422	-0.254731	0.798931	0.999997
NC_000009.12	87974170	87994728	+	1015	gene-LOC105376131	LOC105376131	lncRNA	105376131	uncharacterized LOC105376131	1	1	0	1	1	1	0	1	0.912033	1.06595	0	1.01765	0.929838	1.01483	0	0.989565	0.741233	-0.00030506	0.0154866	-0.0196983	0.984284	0.999997
NC_000009.12	88016262	88016848	+	587	gene-RPS10P3	RPS10P3	pseudogene	158104	ribosomal protein S10 pseudogene 3	78	92	99	126	111	110	115	95	71.1386	98.0674	123.502	128.224	103.212	111.631	94.9185	94.0087	103.088	-0.0682968	0.0930195	-0.73422	0.462815	0.999997
NC_000009.12	88037468	88077900	-	4652	gene-LOC124902201	LOC124902201	protein_coding	124902201	syncytin-A-like	139	66	95	53	113	114	101	76	126.773	70.3527	118.512	53.9354	105.072	115.691	83.3632	75.2069	93.6132	0.109102	0.0904227	1.20657	0.227596	0.999997
NC_000009.12	88066435	88077900	-	626	gene-LINC03026	LINC03026	lncRNA	102724156	long intergenic non-protein coding RNA 3026	36	18	26	10	18	27	26	14	32.8332	19.1871	32.4348	10.1765	16.7371	27.4005	21.4598	13.8539	21.7604	0.000102683	0.0607651	0.00168984	0.998652	0.999997
NC_000009.12	88113701	88121726	+	2411	gene-LOC124902203	LOC124902203	lncRNA	124902203	uncharacterized LOC124902203	0	0	0	0	0	1	0	0	0	0	0	0	0	1.01483	0	0	0.126854	0.00166646	0.0105235	0.158356	0.874177	0.999997
NC_000009.12	88384828	88389199	-	3378	gene-LOC124902204	LOC124902204	lncRNA	124902204	uncharacterized LOC124902204	296	121	84	161	122	130	160	153	269.962	128.98	104.789	163.842	113.44	131.928	132.061	151.403	149.551	-0.0334561	0.0949615	-0.352313	0.724604	0.999997
NC_000009.12	88388444	88478694	+	4459	gene-SPIN1	SPIN1	protein_coding	10927	spindlin 1	7699	7454	5588	6612	8221	6798	8740	7205	7021.74	7945.59	6970.99	6728.7	7644.2	6898.83	7213.81	7129.82	7194.21	0.0136032	0.0609741	0.223097	0.82346	0.999997
NC_000009.12	88410332	88411520	-	1189	gene-HNRNPA1P14	HNRNPA1P14	pseudogene	100421351	heterogeneous nuclear ribonucleoprotein A1 pseudogene 14	1	0	0	0	0	0	0	0	0.912033	0	0	0	0	0	0	0	0.114004	-0.00260205	0.0105235	-0.24726	0.804707	0.999997
NC_000009.12	88527960	88534540	-	1332	gene-LOC105376134	LOC105376134	lncRNA	105376134	uncharacterized LOC105376134	2	6	2	6	5	1	6	9	1.82407	6.3957	2.49499	6.1059	4.64919	1.01483	4.95227	8.90609	4.54288	0.00175584	0.0349815	0.0501934	0.959968	0.999997
NC_000009.12	88535178	88584510	+	2621	gene-NXNL2	NXNL2	protein_coding	158046	nucleoredoxin like 2	45	60	34	39	86	31	61	46	41.0415	63.957	42.4148	39.6883	79.966	31.4598	50.3481	45.52	49.2994	0.0249633	0.0801867	0.311315	0.755561	0.999997
NC_000009.12	88627189	88652160	-	1244	gene-LINC02843	LINC02843	lncRNA	286238	long intergenic non-protein coding RNA 2843	1	0	0	0	0	0	0	0	0.912033	0	0	0	0	0	0	0	0.114004	-0.00260205	0.0105235	-0.24726	0.804707	0.999997
NC_000009.12	88651849	88652873	+	903	gene-LOC105376135	LOC105376135	lncRNA	105376135	uncharacterized LOC105376135	1	0	0	0	0	0	0	0	0.912033	0	0	0	0	0	0	0	0.114004	-0.00260205	0.0105235	-0.24726	0.804707	0.999997
NC_000009.12	88853120	88928184	+	5007	gene-LOC124902205	LOC124902205	lncRNA	124902205	uncharacterized LOC124902205	2	0	0	0	1	0	1	0	1.82407	0	0	0	0.929838	0	0.825378	0	0.44741	-0.000242776	0.0105496	-0.0230128	0.98164	0.999997
NC_000009.12	88990863	89005155	+	9000	gene-S1PR3	S1PR3	protein_coding	1903	sphingosine-1-phosphate receptor 3	1070	117	59	114	98	87	133	107	975.875	124.716	73.6021	116.012	91.1241	88.2904	109.775	105.883	210.66	-0.091556	0.0956518	-0.95718	0.338476	0.999997
NC_000009.12	89005771	89178818	-	9819	gene-SHC3	SHC3	protein_coding	53358	SHC adaptor protein 3	2033	3122	2662	2538	3776	3678	4705	3602	1854.16	3327.9	3320.83	2582.8	3511.07	3732.55	3883.4	3564.41	3222.14	0.217097	0.0824763	2.63223	0.00848257	0.999997
NC_000009.12	89007518	89008177	+	660	gene-LOC124902206	LOC124902206	protein_coding	124902206	uncharacterized LOC124902206	4	0	1	3	0	1	3	1	3.64813	0	1.24749	3.05295	0	1.01483	2.47613	0.989565	1.55364	-0.00945467	0.0205599	-0.459859	0.645618	0.999997
NC_000009.12	89280447	89310912	-	9753	gene-LOC105376136	LOC105376136	lncRNA	105376136	uncharacterized LOC105376136	81	30	17	55	35	56	50	36	73.8747	31.9785	21.2074	55.9707	32.5443	56.8306	41.2689	35.6243	43.6624	0.00931751	0.068485	0.136052	0.89178	0.999997
NC_000009.12	89311195	89316703	+	616	gene-CKS2	CKS2	protein_coding	1164	CDC28 protein kinase regulatory subunit 2	195	231	252	221	330	236	196	225	177.846	246.235	314.368	224.901	306.846	239.5	161.774	222.652	236.765	-0.0449798	0.0955367	-0.470812	0.637775	0.999997
NC_000009.12	89312225	89312306	+	82	gene-MIR3153	MIR3153	miRNA	100422936	microRNA 3153	0	0	0	2	1	0	3	0	0	0	0	2.0353	0.929838	0	2.47613	0	0.680159	0.00235149	0.010732	0.219111	0.826564	0.999997
NC_000009.12	89318500	89367117	+	10571	gene-SECISBP2	SECISBP2	protein_coding	79048	SECIS binding protein 2	1664	735	610	853	887	796	1028	802	1517.62	783.473	760.971	868.055	824.766	807.806	848.489	793.631	900.602	0.00657781	0.0809051	0.0813028	0.935201	0.999997
NC_000009.12	89360787	89498113	-	23726	gene-SEMA4D	SEMA4D	protein_coding	10507	semaphorin 4D	2872	1614	1508	2547	1814	1939	3047	2567	2619.36	1720.44	1881.22	2591.95	1686.73	1967.76	2514.93	2540.21	2190.33	-0.00448275	0.0669153	-0.0669915	0.946589	0.999997
NC_000009.12	89449437	89451764	+	2328	gene-PA2G4P6	PA2G4P6	pseudogene	646083	proliferation-associated 2G4 pseudogene 6	0	2	0	2	1	2	2	2	0	2.1319	0	2.0353	0.929838	2.02966	1.65076	1.97913	1.34457	0.00682016	0.0195225	0.349349	0.726828	0.999997
NC_000009.12	89524097	89531462	+	6158	gene-LOC105376137	LOC105376137	lncRNA	105376137	uncharacterized LOC105376137	0	1	0	0	0	0	1	1	0	1.06595	0	0	0	0	0.825378	0.989565	0.360112	0.00158972	0.0105235	0.151064	0.879926	0.999997
NC_000009.12	89553366	89557143	+	3144	gene-LOC124902207	LOC124902207	lncRNA	124902207	uncharacterized LOC124902207	0	0	0	0	0	0	2	2	0	0	0	0	0	0	1.65076	1.97913	0.453736	0.00740541	0.0105464	0.702176	0.482569	0.999997
NC_000009.12	89598796	89605016	-	4297	gene-LOC105376139	LOC105376139	lncRNA	105376139	uncharacterized LOC105376139	27	59	34	87	76	55	89	84	24.6249	62.8911	42.4148	88.5355	70.6677	55.8157	73.4587	83.1235	62.6915	0.0434645	0.0857261	0.507015	0.612144	0.999997
NC_000009.12	89605012	89606555	+	1066	gene-GADD45G	GADD45G	protein_coding	10912	growth arrest and DNA damage inducible gamma	90	417	381	448	637	414	407	388	82.083	444.501	475.295	455.907	592.307	420.14	335.929	383.951	398.764	-0.0100673	0.0961189	-0.104738	0.916584	0.999997
NC_000009.12	89639783	89719759	+	2194	gene-LINC03062	LINC03062	lncRNA	100129066	long intergenic non-protein coding RNA 3062	0	0	0	2	0	0	0	2	0	0	0	2.0353	0	0	0	1.97913	0.501804	-0.000509327	0.0105669	-0.0482	0.961557	0.999997
NC_000009.12	89696901	89704466	-	2705	gene-LOC105376140	LOC105376140	lncRNA	105376140	uncharacterized LOC105376140	0	1	0	0	0	0	0	0	0	1.06595	0	0	0	0	0	0	0.133244	-0.00265528	0.0105235	-0.252319	0.800795	0.999997
NC_000009.12	89801727	89803213	-	1029	gene-LOC107987032	LOC107987032	lncRNA	107987032	uncharacterized LOC107987032	0	0	1	0	1	0	0	2	0	0	1.24749	0	0.929838	0	0	1.97913	0.519558	0.00374565	0.0105618	0.35464	0.72286	0.999997
NC_000009.12	89817837	89821498	+	336	gene-LOC101927823	LOC101927823	lncRNA	101927823	uncharacterized LOC101927823	1	0	1	3	2	0	0	1	0.912033	0	1.24749	3.05295	1.85968	0	0	0.989565	1.00771	-0.00525727	0.0150038	-0.350397	0.726041	0.999997
NC_000009.12	90020654	90041499	-	2720	gene-MIR4290HG	MIR4290HG	lncRNA	286370	MIR4290 host gene	0	0	0	0	1	0	0	0	0	0	0	0	0.929838	0	0	0	0.11623	0.00166646	0.0105235	0.158356	0.874177	0.999997
NC_000009.12	90300896	90433489	-	1019	gene-LINC01508	LINC01508	lncRNA	101927873	long intergenic non-protein coding RNA 1508	33	16	4	10	7	7	39	21	30.0971	17.0552	4.98997	10.1765	6.50886	7.10382	32.1898	20.7809	16.1128	0.00655644	0.0489461	0.133952	0.89344	0.999997
NC_000009.12	90462432	90582746	-	2020	gene-LINC01501	LINC01501	lncRNA	340515	long intergenic non-protein coding RNA 1501	0	0	1	0	0	0	0	1	0	0	1.24749	0	0	0	0	0.989565	0.279632	-0.00053278	0.0105235	-0.0506275	0.959622	0.999997
NC_000009.12	90609832	90642824	-	4105	gene-DIRAS2	DIRAS2	protein_coding	54769	DIRAS family GTPase 2	3443	2601	2119	1333	3150	2483	3199	2047	3140.13	2772.54	2643.44	1356.53	2928.99	2519.83	2640.39	2025.64	2503.43	0.162416	0.0952724	1.70476	0.0882398	0.999997
NC_000009.12	90801600	90898549	+	13817	gene-SYK	SYK	protein_coding	6850	spleen associated tyrosine kinase	1	7	10	20	9	18	16	8	0.912033	7.46165	12.4749	20.353	8.36854	18.267	13.2061	7.91652	11.12	0.00927577	0.0480192	0.193168	0.846827	0.999997
NC_000009.12	90927338	90965397	-	3862	gene-LOC105379829	LOC105379829	lncRNA	105379829	uncharacterized LOC105379829	3	2	0	6	1	3	0	7	2.7361	2.1319	0	6.1059	0.929838	3.0445	0	6.92696	2.7344	-0.000496068	0.0219408	-0.0226094	0.981962	0.999997
NC_000009.12	91063294	91075132	-	5249	gene-LOC100129316	LOC100129316	lncRNA	100129316	uncharacterized LOC100129316	7	3	4	7	3	4	11	6	6.38423	3.19785	4.98997	7.12355	2.78951	4.05933	9.07916	5.93739	5.44512	-0.00297624	0.0383181	-0.0776718	0.938089	0.999997
NC_000009.12	91077101	91163280	-	4181	gene-LINC02937	LINC02937	lncRNA	100507103	long intergenic non-protein coding RNA 2937	7	15	3	16	5	11	14	15	6.38423	15.9893	3.74248	16.2824	4.64919	11.1631	11.5553	14.8435	10.5762	-0.0059612	0.0440536	-0.135317	0.892361	0.999997
NC_000009.12	91119062	91182762	+	454	gene-LINC00484	LINC00484	lncRNA	100129347	long intergenic non-protein coding RNA 484	0	0	0	0	0	0	1	1	0	0	0	0	0	0	0.825378	0.989565	0.226868	0.00373822	0.0105235	0.355225	0.722421	0.999997
NC_000009.12	91193022	91198394	+	5112	gene-LOC124902208	LOC124902208	lncRNA	124902208	uncharacterized LOC124902208	0	3	5	8	7	4	5	5	0	3.19785	6.23746	8.1412	6.50886	4.05933	4.12689	4.94783	4.65243	0.00501639	0.0344509	0.14561	0.884229	0.999997
NC_000009.12	91213823	91361918	-	12550	gene-AUH	AUH	protein_coding	549	AU RNA binding methylglutaconyl-CoA hydratase	1024	718	728	784	818	724	999	867	933.922	765.352	908.175	797.838	760.607	734.738	824.553	857.953	822.892	-0.0470973	0.0862123	-0.546294	0.584864	0.999997
NC_000009.12	91409045	91483497	-	7327	gene-NFIL3	NFIL3	protein_coding	4783	nuclear factor%2C interleukin 3 regulated	495	573	563	775	637	512	846	712	451.456	610.789	702.339	788.679	592.307	519.594	698.27	704.57	633.5	-0.143466	0.0878394	-1.63328	0.10241	0.999997
NC_000009.12	91423940	91427262	+	2890	gene-LOC105376146	LOC105376146	lncRNA	105376146	synapsin-1	25	16	10	19	20	8	31	25	22.8008	17.0552	12.4749	19.3353	18.5968	8.11865	25.5867	24.7391	18.5884	0.00371405	0.0598256	0.0620813	0.950498	0.999997
NC_000009.12	91722601	91950228	-	14585	gene-ROR2	ROR2	protein_coding	4920	receptor tyrosine kinase like orphan receptor 2	1	42	35	24	32	45	18	40	0.912033	44.7699	43.6623	24.4236	29.7548	45.6674	14.8568	39.5826	30.4537	0.0228828	0.0635815	0.359898	0.718924	0.999997
NC_000009.12	91850980	91859213	-	7496	gene-LOC124902210	LOC124902210	lncRNA	124902210	uncharacterized LOC124902210	0	2	0	0	0	1	0	0	0	2.1319	0	0	0	1.01483	0	0	0.393342	-0.00263053	0.0105235	-0.249967	0.802613	0.999997
NC_000009.12	92031147	92115413	-	10396	gene-SPTLC1	SPTLC1	protein_coding	10558	serine palmitoyltransferase long chain base subunit 1	1128	1172	874	1208	1290	1064	1267	1084	1028.77	1249.29	1090.31	1229.32	1199.49	1079.78	1045.75	1072.69	1124.43	-0.0861365	0.07759	-1.11015	0.266935	0.999997
NC_000009.12	92132834	92138629	+	2012	gene-LOC100128076	LOC100128076	transcribed_pseudogene	100128076	protein tyrosine phosphatase receptor type H pseudogene	5	3	4	11	2	4	11	2	4.56017	3.19785	4.98997	11.1941	1.85968	4.05933	9.07916	1.97913	5.11493	-0.0209065	0.0350068	-0.597213	0.550365	0.999997
NC_000009.12	92141467	92159608	+	2000	gene-LINC00475	LINC00475	lncRNA	158314	long intergenic non-protein coding RNA 475	0	0	0	3	1	1	0	2	0	0	0	3.05295	0.929838	1.01483	0	1.97913	0.872094	0.00185289	0.0128566	0.14412	0.885406	0.999997
NC_000009.12	92210207	92293697	-	4845	gene-IARS1	IARS1	protein_coding	3376	isoleucyl-tRNA synthetase 1	4329	3859	3730	4126	4308	4308	5568	4610	3948.19	4113.5	4653.15	4198.82	4005.74	4371.9	4595.71	4561.9	4306.11	0.0101009	0.0671272	0.150473	0.880391	0.999997
NC_000009.12	92292458	92292547	-	90	gene-MIR3651	MIR3651	miRNA	100500918	microRNA 3651	2	0	0	2	2	0	0	0	1.82407	0	0	2.0353	1.85968	0	0	0	0.71488	-0.00321843	0.010781	-0.298528	0.7653	0.999997
NC_000009.12	92292461	92292593	-	133	gene-SNORA84	SNORA84	snoRNA	100124534	small nucleolar RNA%2C H/ACA box 84	2	0	0	2	2	0	0	0	1.82407	0	0	2.0353	1.85968	0	0	0	0.71488	-0.00321843	0.010781	-0.298528	0.7653	0.999997
NC_000009.12	92297358	92325350	-	5438	gene-NOL8	NOL8	protein_coding	55035	nucleolar protein 8	506	542	318	436	580	462	511	438	461.489	577.745	396.703	443.695	539.306	468.852	421.768	433.43	467.873	0.0116971	0.0906161	0.129084	0.897291	0.999997
NC_000009.12	92325468	92620529	+	10112	gene-CENPP	CENPP	protein_coding	401541	centromere protein P	301	138	110	145	168	144	247	180	274.522	147.101	137.224	147.559	156.213	146.136	203.868	178.122	173.843	0.0867661	0.0961076	0.902801	0.366631	0.999997
NC_000009.12	92456205	92482506	-	2470	gene-ASPN	ASPN	protein_coding	54829	asporin	0	0	0	1	0	2	0	0	0	0	0	1.01765	0	2.02966	0	0	0.380914	0.00164047	0.0105235	0.155886	0.876123	0.999997
NC_000009.12	92493547	92559106	-	4796	gene-ECM2	ECM2	protein_coding	1842	extracellular matrix protein 2	0	11	38	66	28	38	26	34	0	11.7255	47.4047	67.1649	26.0355	38.5636	21.4598	33.6452	30.7499	-0.00653817	0.058981	-0.110852	0.911734	0.999997
NC_000009.12	92613183	92670131	-	4344	gene-IPPK	IPPK	protein_coding	64768	inositol-pentakisphosphate 2-kinase	371	328	269	353	344	376	366	347	338.364	349.632	335.576	359.23	319.864	381.577	302.088	343.379	341.214	-0.028072	0.0941927	-0.298027	0.765683	0.999997
NC_000009.12	92618050	92620533	+	2484	gene-LOC100128361	LOC100128361	lncRNA	100128361	uncharacterized LOC100128361	50	14	14	26	12	16	29	22	45.6017	14.9233	17.4649	26.4589	11.1581	16.2373	23.936	21.7704	22.1938	-0.0453537	0.064208	-0.706356	0.479967	0.999997
NC_000009.12	92670362	92674546	+	1993	gene-LOC107987095	LOC107987095	lncRNA	107987095	uncharacterized LOC107987095	51	14	8	34	24	22	33	33	46.5137	14.9233	9.97994	34.6001	22.3161	22.3263	27.2375	32.6556	26.3191	0.0277035	0.0639722	0.433055	0.664975	0.999997
NC_000009.12	92711363	92764833	-	6529	gene-BICD2	BICD2	protein_coding	23299	BICD cargo adaptor 2	1591	1357	1273	1682	1585	1776	1910	1802	1451.04	1446.49	1588.06	1711.69	1473.79	1802.34	1576.47	1783.2	1604.14	0.0415463	0.0778437	0.533715	0.593539	0.999997
NC_000009.12	92805385	92808087	-	2703	gene-LOC101929748	LOC101929748	lncRNA	101929748	uncharacterized LOC101929748	1	4	4	7	4	6	2	0	0.912033	4.2638	4.98997	7.12355	3.71935	6.08899	1.65076	0	3.59356	-0.0154165	0.028213	-0.546432	0.584769	0.999997
NC_000009.12	92809611	92838457	+	2307	gene-ANKRD19P	ANKRD19P	transcribed_pseudogene	138649	ankyrin repeat domain 19%2C pseudogene	2	2	2	1	2	3	5	4	1.82407	2.1319	2.49499	1.01765	1.85968	3.0445	4.12689	3.95826	2.55724	0.0169069	0.0283718	0.595905	0.551239	0.999997
NC_000009.12	92844182	92878038	-	5030	gene-ZNF484	ZNF484	protein_coding	83744	zinc finger protein 484	460	279	184	199	292	239	375	245	419.535	297.4	229.539	202.512	271.513	242.545	309.517	242.443	276.876	0.0681412	0.0962152	0.708217	0.478811	0.999997
NC_000009.12	92947523	93036233	+	3871	gene-FGD3	FGD3	protein_coding	89846	FYVE%2C RhoGEF and PH domain containing 3	4	15	5	20	17	15	18	22	3.64813	15.9893	6.23746	20.353	15.8072	15.2225	14.8568	21.7704	14.2356	0.0396163	0.0530362	0.746967	0.455083	0.999997
NC_000009.12	93008115	93014944	-	3645	gene-LOC101927954	LOC101927954	lncRNA	101927954	uncharacterized LOC101927954	0	0	0	0	0	0	1	0	0	0	0	0	0	0	0.825378	0	0.103172	0.00161572	0.0105235	0.153534	0.877977	0.999997
NC_000009.12	93058701	93085133	+	2607	gene-SUSD3	SUSD3	protein_coding	203328	sushi domain containing 3	0	1	0	0	0	0	1	0	0	1.06595	0	0	0	0	0.825378	0	0.236416	-0.00053278	0.0105235	-0.0506275	0.959622	0.999997
NC_000009.12	93091460	93095510	-	1117	gene-LOC101927993	LOC101927993	lncRNA	101927993	uncharacterized LOC101927993	0	0	0	1	0	0	0	0	0	0	0	1.01765	0	0	0	0	0.127206	-0.00270603	0.0105235	-0.257141	0.79707	0.999997
NC_000009.12	93096217	93113283	+	2406	gene-CARD19	CARD19	protein_coding	84270	caspase recruitment domain family member 19	1036	1300	1430	1304	1802	1457	1881	1461	944.866	1385.74	1783.91	1327.02	1675.57	1478.61	1552.54	1445.75	1449.25	0.0548061	0.087524	0.626183	0.531195	0.999997
NC_000009.12	93121496	93134251	-	1294	gene-NINJ1	NINJ1	protein_coding	4814	ninjurin 1	147	211	189	344	233	243	311	277	134.069	224.916	235.776	350.072	216.652	246.604	256.693	274.11	242.361	-0.078244	0.0960324	-0.814767	0.415206	0.999997
NC_000009.12	93148401	93149276	+	441	gene-LOC124902213	LOC124902213	lncRNA	124902213	uncharacterized LOC124902213	0	0	0	1	1	0	0	0	0	0	0	1.01765	0.929838	0	0	0	0.243436	-0.00053278	0.0105235	-0.0506275	0.959622	0.999997
NC_000009.12	93184139	93320569	+	9183	gene-WNK2	WNK2	protein_coding	65268	WNK lysine deficient protein kinase 2	2466	1433	1582	1587	1887	2006	2620	2106	2249.07	1527.51	1973.53	1615.01	1754.6	2035.75	2162.49	2084.02	1925.25	0.179973	0.0783265	2.29772	0.0215775	0.999997
NC_000009.12	93265148	93268661	-	1653	gene-LOC124902214	LOC124902214	lncRNA	124902214	uncharacterized LOC124902214	3	1	0	0	0	0	1	0	2.7361	1.06595	0	0	0	0	0.825378	0	0.578428	-0.00549203	0.0106323	-0.516542	0.605476	0.999997
NC_000009.12	93329488	93346303	-	6504	gene-FAM120A2P	FAM120A2P	transcribed_pseudogene	445577	family with sequence similarity 120A2%2C pseudogene	250	204	318	289	221	368	504	370	228.008	217.454	396.703	294.101	205.494	373.458	415.991	366.139	312.168	0.0669779	0.0958775	0.698578	0.484816	0.999997
NC_000009.12	93431411	93439282	-	7112	gene-LOC107987097	LOC107987097	lncRNA	107987097	uncharacterized LOC107987097	158	108	113	116	132	127	179	109	144.101	115.123	140.967	118.047	122.739	128.884	147.743	107.863	128.183	0.0112208	0.0939872	0.119386	0.904969	0.999997
NC_000009.12	93443332	93453601	-	6930	gene-FAM120AOS	FAM120AOS	protein_coding	158293	family with sequence similarity 120A opposite strand	1282	942	871	1010	1096	1001	1459	1050	1169.23	1004.13	1086.57	1027.83	1019.1	1015.85	1204.23	1039.04	1070.75	0.0204418	0.0828761	0.246655	0.805175	0.999997
NC_000009.12	93451685	93566112	+	12143	gene-FAM120A	FAM120A	protein_coding	23196	family with sequence similarity 120A	1346	1408	970	1185	1761	1262	1230	1158	1227.6	1500.86	1210.07	1205.92	1637.44	1280.72	1015.22	1145.92	1277.97	-0.00112324	0.0824072	-0.0136303	0.989125	0.999997
NC_000009.12	93576584	93679587	+	5499	gene-PHF2	PHF2	protein_coding	5253	PHD finger protein 2	1392	696	515	717	754	578	880	754	1269.55	741.901	642.459	729.655	701.098	586.573	726.333	746.132	767.963	-0.0489446	0.0814492	-0.600922	0.547892	0.999997
NC_000009.12	93667251	93673578	+	6258	gene-LOC124902215	LOC124902215	protein_coding	124902215	keratin-associated protein 5-5-like	28	12	8	6	8	10	14	16	25.5369	12.7914	9.97994	6.1059	7.4387	10.1483	11.5553	15.833	12.4237	-0.00335701	0.0491111	-0.0683553	0.945503	0.999997
NC_000009.12	93951627	93955355	-	1511	gene-BARX1	BARX1	protein_coding	56033	BARX homeobox 1	0	0	0	0	1	0	2	1	0	0	0	0	0.929838	0	1.65076	0.989565	0.44627	0.00757654	0.0105424	0.718673	0.472342	0.999997
NC_000009.12	93955526	93980654	+	11077	gene-LOC124902216	LOC124902216	lncRNA	124902216	uncharacterized LOC124902216	0	1	0	0	0	0	1	0	0	1.06595	0	0	0	0	0.825378	0	0.236416	-0.00053278	0.0105235	-0.0506275	0.959622	0.999997
NC_000009.12	94030813	94109856	+	4844	gene-PTPDC1	PTPDC1	protein_coding	138639	protein tyrosine phosphatase domain containing 1	564	433	280	318	500	351	415	363	514.387	461.556	349.298	323.613	464.919	356.206	342.532	359.212	396.465	0.0344669	0.0902759	0.381795	0.702613	0.999997
NC_000009.12	94037964	94038545	+	582	gene-CYCSP24	CYCSP24	pseudogene	360177	CYCS pseudogene 24	8	2	2	4	2	1	2	3	7.29626	2.1319	2.49499	4.0706	1.85968	1.01483	1.65076	2.9687	2.93596	-0.0244096	0.0296652	-0.822838	0.4106	0.999997
NC_000009.12	94147966	94159285	+	607	gene-LOC107987099	LOC107987099	transcribed_pseudogene	107987099	tripartite motif-containing protein 54-like	1	1	0	0	0	0	0	0	0.912033	1.06595	0	0	0	0	0	0	0.247248	-0.00475055	0.0105235	-0.451421	0.651686	0.999997
NC_000009.12	94166258	94200905	+	1234	gene-MIRLET7A1HG	MIRLET7A1HG	lncRNA	112903833	miRlet-7a-1/let-7f-1/let-7d cluster host gene	9	14	8	18	10	13	8	9	8.2083	14.9233	9.97994	18.3177	9.29838	13.1928	6.60303	8.90609	11.1787	-0.0367608	0.0486653	-0.75538	0.450021	0.999997
NC_000009.12	94176347	94176433	+	87	gene-MIRLET7F1	MIRLET7F1	miRNA	406888	microRNA let-7f-1	0	2	1	2	0	2	2	1	0	2.1319	1.24749	2.0353	0	2.02966	1.65076	0.989565	1.26058	-0.00247224	0.0189106	-0.130733	0.895986	0.999997
NC_000009.12	94176569	94259311	-	1551	gene-LINC02603	LINC02603	lncRNA	158257	long intergenic non-protein coding RNA 2603	1	2	0	0	0	0	0	1	0.912033	2.1319	0	0	0	0	0	0.989565	0.504187	-0.00436744	0.0105692	-0.413223	0.679443	0.999997
NC_000009.12	94178834	94178920	+	87	gene-MIRLET7D	MIRLET7D	miRNA	406886	microRNA let-7d	8	2	2	1	3	10	5	6	7.29626	2.1319	2.49499	1.01765	2.78951	10.1483	4.12689	5.93739	4.49286	0.0316444	0.0345041	0.917122	0.359079	0.999997
NC_000009.12	94245690	94245759	+	70	gene-LOC124902332	LOC124902332	pseudogene	124902332	uncharacterized LOC124902332	0	0	0	1	0	0	0	0	0	0	0	1.01765	0	0	0	0	0.127206	-0.00270603	0.0105235	-0.257141	0.79707	0.999997
NC_000009.12	94259298	94301829	+	3841	gene-ZNF169	ZNF169	protein_coding	169841	zinc finger protein 169	137	76	58	107	90	83	131	83	124.949	81.0122	72.3546	108.889	83.6854	84.231	108.125	82.1339	93.1723	-0.00825446	0.0907004	-0.091008	0.927486	0.999997
NC_000009.12	94309952	94324002	+	908	gene-LOC105376154	LOC105376154	lncRNA	105376154	uncharacterized LOC105376154	36	24	14	28	36	22	24	24	32.8332	25.5828	17.4649	28.4942	33.4742	22.3263	19.8091	23.7496	25.4668	0.000814164	0.0661968	0.0122991	0.990187	0.999997
NC_000009.12	94318198	94328644	-	2559	gene-NUTM2F	NUTM2F	protein_coding	54754	NUT family member 2F	1	2	2	0	0	1	0	0	0.912033	2.1319	2.49499	0	0	1.01483	0	0	0.819219	-0.00908479	0.0128264	-0.708287	0.478767	0.999997
NC_000009.12	94330300	94332484	-	2059	gene-LOC124902217	LOC124902217	lncRNA	124902217	uncharacterized LOC124902217	2	0	6	7	9	6	4	6	1.82407	0	7.48496	7.12355	8.36854	6.08899	3.30151	5.93739	5.01613	0.0151889	0.0306929	0.494867	0.620694	0.999997
NC_000009.12	94332476	94360948	+	2162	gene-LOC100132077	LOC100132077	lncRNA	100132077	uncharacterized LOC100132077	42	26	40	44	32	48	56	52	38.3054	27.7147	49.8997	44.7766	29.7548	48.7119	46.2212	51.4574	42.1052	0.0174826	0.0794303	0.2201	0.825793	0.999997
NC_000009.12	94374417	94461042	+	3462	gene-MFSD14B	MFSD14B	protein_coding	84641	major facilitator superfamily domain containing 14B	647	640	392	664	678	505	629	692	590.085	682.208	489.017	675.72	630.43	512.49	519.163	684.779	597.987	-0.052924	0.0926523	-0.57121	0.567857	0.999997
NC_000009.12	94432514	94433293	-	780	gene-YRDCP1	YRDCP1	pseudogene	100420501	yrdC N%286%29-threonylcarbamoyltransferase domain containing pseudogene 1	0	0	0	1	0	0	0	0	0	0	0	1.01765	0	0	0	0	0.127206	-0.00270603	0.0105235	-0.257141	0.79707	0.999997
NC_000009.12	94485442	94523406	-	12518	gene-LOC107987100	LOC107987100	lncRNA	107987100	uncharacterized LOC107987100	6	1	20	7	1	9	16	12	5.4722	1.06595	24.9499	7.12355	0.929838	9.13349	13.2061	11.8748	9.21946	-0.00652143	0.0422063	-0.154513	0.877205	0.999997
NC_000009.12	94550537	94554889	-	3149	gene-LOC124902218	LOC124902218	lncRNA	124902218	uncharacterized LOC124902218	3	5	14	18	8	24	24	17	2.7361	5.32975	17.4649	18.3177	7.4387	24.356	19.8091	16.8226	14.0344	0.0479948	0.0549208	0.873891	0.382178	0.999997
NC_000009.12	94555045	94568756	+	1937	gene-PCAT7	PCAT7	lncRNA	101928099	prostate cancer associated transcript 7	49	55	96	77	95	101	173	111	44.6896	58.6273	119.759	78.359	88.3346	102.498	142.79	109.842	93.1125	0.122711	0.087387	1.40423	0.160252	0.999997
NC_000009.12	94558720	94593824	-	1336	gene-FBP2	FBP2	protein_coding	8789	fructose-bisphosphatase 2	0	1	0	0	0	0	0	0	0	1.06595	0	0	0	0	0	0	0.133244	-0.00265528	0.0105235	-0.252319	0.800795	0.999997
NC_000009.12	94603133	94640263	-	1693	gene-FBP1	FBP1	protein_coding	2203	fructose-bisphosphatase 1	2	4	10	21	10	22	23	21	1.82407	4.2638	12.4749	21.3706	9.29838	22.3263	18.9837	20.7809	13.9153	0.0644432	0.0531687	1.21205	0.225492	0.999997
NC_000009.12	94681694	94691990	+	956	gene-LOC124902219	LOC124902219	lncRNA	124902219	uncharacterized LOC124902219	0	2	0	2	0	0	0	0	0	2.1319	0	2.0353	0	0	0	0	0.5209	-0.00874969	0.0105825	-0.826806	0.408347	0.999997
NC_000009.12	94690391	94700159	-	1053	gene-LOC107987101	LOC107987101	lncRNA	107987101	uncharacterized LOC107987101	1	0	0	1	0	0	1	4	0.912033	0	0	1.01765	0	0	0.825378	3.95826	0.839165	0.00502431	0.0127895	0.392845	0.694434	0.999997
NC_000009.12	94726699	95150224	+	55003	gene-AOPEP	AOPEP	protein_coding	84909	aminopeptidase O %28putative%29	996	1675	1376	2524	1988	1736	1991	2166	908.385	1785.47	1716.55	2568.55	1848.52	1761.75	1643.33	2143.4	1796.99	-0.0920845	0.0919278	-1.0017	0.316486	0.999997
NC_000009.12	94927020	94945554	-	2131	gene-LOC101928119	LOC101928119	lncRNA	101928119	uncharacterized LOC101928119	1	3	1	10	2	6	1	5	0.912033	3.19785	1.24749	10.1765	1.85968	6.08899	0.825378	4.94783	3.65697	-0.00463822	0.0284371	-0.163104	0.870436	0.999997
NC_000009.12	95065350	95065446	+	97	gene-MIR6081	MIR6081	miRNA	102466518	microRNA 6081	0	1	0	0	1	0	0	0	0	1.06595	0	0	0.929838	0	0	0	0.249473	-0.000482036	0.0105235	-0.0458055	0.963465	0.999997
NC_000009.12	95085208	95085304	+	97	gene-MIR23B	MIR23B	miRNA	407011	microRNA 23b	3	3	2	9	8	6	13	9	2.7361	3.19785	2.49499	9.15885	7.4387	6.08899	10.7299	8.90609	6.34394	0.0395369	0.0401174	0.98553	0.324364	0.999997
NC_000009.12	95085445	95085541	+	97	gene-MIR27B	MIR27B	miRNA	407019	microRNA 27b	13	11	12	26	17	9	12	18	11.8564	11.7255	14.9699	26.4589	15.8072	9.13349	9.90454	17.8122	14.7085	-0.0344119	0.0527831	-0.651951	0.514433	0.999997
NC_000009.12	95086021	95086088	+	68	gene-MIR24-1	MIR24-1	miRNA	407012	microRNA 24-1	4	11	4	9	10	6	6	6	3.64813	11.7255	4.98997	9.15885	9.29838	6.08899	4.95227	5.93739	6.97493	-0.0108943	0.0422997	-0.25755	0.796755	0.999997
NC_000009.12	95099054	95317709	-	12039	gene-FANCC	FANCC	protein_coding	2176	FA complementation group C	669	293	259	412	378	302	512	378	610.15	312.323	323.101	419.272	351.479	306.479	422.594	374.056	389.932	-0.00728127	0.0925994	-0.0786319	0.937325	0.999997
NC_000009.12	95106468	95108746	+	2164	gene-LOC107987102	LOC107987102	lncRNA	107987102	uncharacterized LOC107987102	1	0	5	3	4	6	5	7	0.912033	0	6.23746	3.05295	3.71935	6.08899	4.12689	6.92696	3.88308	0.0288358	0.0307382	0.938111	0.348187	0.999997
NC_000009.12	95123501	95123938	+	438	gene-RPS26P37	RPS26P37	pseudogene	100271238	ribosomal protein S26 pseudogene 37	0	0	2	1	0	0	1	0	0	0	2.49499	1.01765	0	0	0.825378	0	0.542252	-0.00504156	0.010549	-0.47792	0.632707	0.999997
NC_000009.12	95172495	95172598	-	104	gene-LOC124902339	LOC124902339	snoRNA	124902339	small nucleolar RNA U13	0	0	0	0	0	0	0	1	0	0	0	0	0	0	0	0.989565	0.123696	0.00161572	0.0105235	0.153534	0.877977	0.999997
NC_000009.12	95292309	95295007	+	2699	gene-LOC643342	LOC643342	pseudogene	643342	ATM interactor pseudogene	11	14	6	10	12	11	14	7	10.0324	14.9233	7.48496	10.1765	11.1581	11.1631	11.5553	6.92696	10.4276	-0.00254166	0.0484361	-0.0524744	0.958151	0.999997
NC_000009.12	95355308	95367105	-	1149	gene-LOC105376155	LOC105376155	lncRNA	105376155	uncharacterized LOC105376155	0	1	1	1	0	1	4	3	0	1.06595	1.24749	1.01765	0	1.01483	3.30151	2.9687	1.32702	0.00982356	0.019362	0.507364	0.6119	0.999997
NC_000009.12	95386495	95426830	-	9465	gene-LOC105376156	LOC105376156	lncRNA	105376156	uncharacterized LOC105376156	14	34	26	76	26	34	54	53	12.7685	36.2423	32.4348	77.3414	24.1758	34.5043	44.5704	52.447	39.3106	-0.061465	0.0757225	-0.811714	0.416956	0.999997
NC_000009.12	95442980	95516971	-	9856	gene-PTCH1	PTCH1	protein_coding	5727	patched 1	324	233	215	216	287	292	358	289	295.499	248.366	268.211	219.812	266.863	296.331	295.485	285.984	272.069	0.133502	0.0949192	1.40648	0.15958	0.999997
NC_000009.12	95764932	95776282	+	1782	gene-LOC105376161	LOC105376161	lncRNA	105376161	uncharacterized LOC105376161	0	0	0	0	1	0	0	0	0	0	0	0	0.929838	0	0	0	0.11623	0.00166646	0.0105235	0.158356	0.874177	0.999997
NC_000009.12	95806088	95875977	-	9171	gene-ERCC6L2-AS1	ERCC6L2-AS1	lncRNA	100128782	ERCC6L2 antisense RNA 1	829	471	315	432	521	449	634	533	756.075	502.063	392.96	439.625	484.445	455.659	523.29	527.438	510.194	0.09666	0.0895406	1.07951	0.28036	0.999997
NC_000009.12	95815339	95817021	+	488	gene-LOC107987103	LOC107987103	lncRNA	107987103	uncharacterized LOC107987103	0	0	2	0	0	0	0	0	0	0	2.49499	0	0	0	0	0	0.311873	-0.00480378	0.0105235	-0.45648	0.648045	0.999997
NC_000009.12	95852297	95853786	+	625	gene-LOC124902221	LOC124902221	lncRNA	124902221	uncharacterized LOC124902221	0	0	0	0	1	0	0	0	0	0	0	0	0.929838	0	0	0	0.11623	0.00166646	0.0105235	0.158356	0.874177	0.999997
NC_000009.12	95875691	96041092	+	20056	gene-ERCC6L2	ERCC6L2	protein_coding	375748	ERCC excision repair 6 like 2	1228	897	670	837	889	872	1280	916	1119.98	956.157	835.82	851.773	826.626	884.933	1056.48	906.442	929.777	0.0276674	0.0881711	0.313793	0.753679	0.999997
NC_000009.12	96019732	96021811	-	1777	gene-LINC00092	LINC00092	lncRNA	100188953	long intergenic non-protein coding RNA 92	0	4	2	4	10	7	12	19	0	4.2638	2.49499	4.0706	9.29838	7.10382	9.90454	18.8017	6.99223	0.0828168	0.0403183	2.05407	0.0399687	0.999997
NC_000009.12	96023260	96027966	-	3037	gene-LOC105376159	LOC105376159	lncRNA	105376159	uncharacterized LOC105376159	0	8	24	30	15	25	35	31	0	8.5276	29.9398	30.5295	13.9476	25.3708	28.8882	30.6765	20.985	0.0495649	0.0622834	0.795796	0.42615	0.999997
NC_000009.12	96065839	96101912	+	2422	gene-LOC158435	LOC158435	lncRNA	158435	uncharacterized LOC158435	0	0	0	0	1	0	0	0	0	0	0	0	0.929838	0	0	0	0.11623	0.00166646	0.0105235	0.158356	0.874177	0.999997
NC_000009.12	96106661	96116411	-	2662	gene-LOC158434	LOC158434	lncRNA	158434	uncharacterized LOC158434	0	0	0	0	0	0	0	1	0	0	0	0	0	0	0	0.989565	0.123696	0.00161572	0.0105235	0.153534	0.877977	0.999997
NC_000009.12	96129863	96132229	+	877	gene-LOC112268039	LOC112268039	lncRNA	112268039	uncharacterized LOC112268039	1	0	0	0	0	0	0	0	0.912033	0	0	0	0	0	0	0	0.114004	-0.00260205	0.0105235	-0.24726	0.804707	0.999997
NC_000009.12	96145980	96147965	+	1986	gene-EIF4BP3	EIF4BP3	pseudogene	100128771	eukaryotic translation initiation factor 4B pseudogene 3	136	128	102	118	130	106	147	110	124.036	136.442	127.244	120.083	120.879	107.572	121.331	108.852	120.805	-0.0631211	0.0950574	-0.664031	0.50667	0.999997
NC_000009.12	96181108	96188878	-	1296	gene-LOC107987033	LOC107987033	lncRNA	107987033	uncharacterized LOC107987033	0	0	0	1	0	0	0	0	0	0	0	1.01765	0	0	0	0	0.127206	-0.00270603	0.0105235	-0.257141	0.79707	0.999997
NC_000009.12	96235306	96383711	-	3854	gene-SLC35D2-HSD17B3	SLC35D2-HSD17B3	lncRNA	127748585	SLC35D2-HSD17B3 readthrough	105	126	84	120	158	110	120	126	95.7635	134.31	104.789	122.118	146.914	111.631	99.0454	124.685	117.407	0.00959481	0.0940702	0.101996	0.91876	0.999997
NC_000009.12	96235306	96302176	-	1159	gene-HSD17B3	HSD17B3	protein_coding	3293	hydroxysteroid 17-beta dehydrogenase 3	0	0	1	0	0	0	0	2	0	0	1.24749	0	0	0	0	1.97913	0.403328	0.00158972	0.0105235	0.151064	0.879926	0.999997
NC_000009.12	96313444	96383711	-	3079	gene-SLC35D2	SLC35D2	protein_coding	11046	solute carrier family 35 member D2	133	154	108	162	210	146	150	170	121.3	164.156	134.729	164.859	195.266	148.165	123.807	168.226	152.564	0.0226402	0.0947122	0.239042	0.811073	0.999997
NC_000009.12	96385941	96418370	-	3687	gene-ZNF367	ZNF367	protein_coding	195828	zinc finger protein 367	38	27	14	32	21	23	36	27	34.6573	28.7807	17.4649	32.5648	19.5266	23.3411	29.7136	26.7183	26.5959	-0.0252239	0.0673607	-0.374459	0.708063	0.999997
NC_000009.12	96407175	96407980	+	806	gene-NSA2P7	NSA2P7	pseudogene	100421693	NSA2 pseudogene 7	18	19	21	22	21	18	21	12	16.4166	20.2531	26.1974	22.3883	19.5266	18.267	17.3329	11.8748	19.0321	-0.0446594	0.0609186	-0.733099	0.463498	0.999997
NC_000009.12	96450102	96491336	+	3039	gene-HABP4	HABP4	protein_coding	22927	hyaluronan binding protein 4	1746	1706	1884	1621	2061	2190	1968	1679	1592.41	1818.51	2350.28	1649.61	1916.4	2222.48	1624.34	1661.48	1854.44	-0.00279534	0.0698099	-0.0400421	0.96806	0.999997
NC_000009.12	96490939	96619843	-	11213	gene-CDC14B	CDC14B	protein_coding	8555	cell division cycle 14B	330	280	220	274	320	341	294	258	300.971	298.466	274.448	278.836	297.548	346.058	242.661	255.308	286.787	0.0166705	0.095552	0.174465	0.8615	0.999997
NC_000009.12	96639577	96655317	-	2899	gene-PRXL2C	PRXL2C	protein_coding	195827	peroxiredoxin like 2C	156	129	100	120	157	112	127	94	142.277	137.508	124.749	122.118	145.985	113.661	104.823	93.0191	123.017	-0.058607	0.0946318	-0.619316	0.535708	0.999997
NC_000009.12	96725821	96727467	+	1647	gene-LOC441455	LOC441455	transcribed_pseudogene	441455	makorin ring finger protein 1 pseudogene	17	21	19	20	15	16	17	12	15.5046	22.385	23.7024	20.353	13.9476	16.2373	14.0314	11.8748	17.2545	-0.0665495	0.0600415	-1.10839	0.267693	0.999997
NC_000009.12	96754553	96778087	-	6984	gene-ZNF510	ZNF510	protein_coding	22869	zinc finger protein 510	925	735	593	646	785	765	1014	674	843.631	783.473	739.763	657.402	729.923	776.346	836.934	666.967	754.305	0.0435211	0.09022	0.482389	0.62953	0.999997
NC_000009.12	96816164	96933806	-	21598	gene-ZNF782	ZNF782	protein_coding	158431	zinc finger protein 782	313	154	137	153	163	144	224	159	285.466	164.156	170.907	155.7	151.564	146.136	184.885	157.341	177.019	-0.0314071	0.0960784	-0.32689	0.743751	0.999997
NC_000009.12	96909075	96910455	+	1381	gene-PTMAP11	PTMAP11	transcribed_pseudogene	441454	prothymosin alpha pseudogene 11	0	1	0	1	2	1	0	0	0	1.06595	0	1.01765	1.85968	1.01483	0	0	0.619763	0.00144998	0.0114831	0.126271	0.899518	0.999997
NC_000009.12	96928843	96942971	+	6089	gene-NUTM2G	NUTM2G	protein_coding	441457	NUT family member 2G	1	0	0	0	0	1	0	0	0.912033	0	0	0	0	1.01483	0	0	0.240858	-0.000428805	0.0105235	-0.0407473	0.967497	0.999997
NC_000009.12	96942913	97013605	-	1984	gene-MFSD14CP	MFSD14CP	transcribed_pseudogene	84278	major facilitator superfamily domain containing 14C%2C pseudogene	231	167	185	278	190	204	241	276	210.68	178.014	230.786	282.907	176.669	207.026	198.916	273.12	219.765	-0.0759905	0.0961769	-0.790112	0.429462	0.999997
NC_000009.12	97029677	97039643	-	4396	gene-CTSV	CTSV	protein_coding	1515	cathepsin V	11	20	1	36	24	9	9	17	10.0324	21.319	1.24749	36.6354	22.3161	9.13349	7.4284	16.8226	15.6169	-0.0164414	0.0440725	-0.373053	0.709109	0.999997
NC_000009.12	97075671	97081945	-	2262	gene-GAS2L1P2	GAS2L1P2	transcribed_pseudogene	340508	growth arrest specific 2 like 1 pseudogene 2	2	3	7	4	8	5	2	5	1.82407	3.19785	8.73245	4.0706	7.4387	5.07416	1.65076	4.94783	4.61705	0.00447123	0.034264	0.130493	0.896176	0.999997
NC_000009.12	97092724	97101411	-	4216	gene-LOC107987104	LOC107987104	lncRNA	107987104	uncharacterized LOC107987104	4	12	11	14	12	15	6	11	3.64813	12.7914	13.7224	14.2471	11.1581	15.2225	4.95227	10.8852	10.8284	-0.0107945	0.0481898	-0.224	0.822758	0.999997
NC_000009.12	97124299	97130679	-	4621	gene-LOC105376166	LOC105376166	lncRNA	105376166	uncharacterized LOC105376166	69	50	56	46	61	54	80	62	62.9303	53.2975	69.8596	46.8119	56.7201	54.8009	66.0303	61.353	58.9755	0.0210983	0.0834404	0.252854	0.800381	0.999997
NC_000009.12	97139869	97153084	-	3832	gene-LOC112268050	LOC112268050	lncRNA	112268050	uncharacterized LOC112268050	49	37	41	29	39	33	44	47	44.6896	39.4402	51.1472	29.5118	36.2637	33.4894	36.3166	46.5096	39.671	-0.00987246	0.0736691	-0.134011	0.893394	0.999997
NC_000009.12	97155893	97238742	-	3920	gene-ANKRD18CP	ANKRD18CP	transcribed_pseudogene	101926917	ankyrin repeat domain 18C%2C pseudogene	164	165	131	135	153	152	210	140	149.573	175.882	163.422	137.383	142.265	154.254	173.329	138.539	154.331	-0.0187449	0.0951997	-0.196901	0.843905	0.999997
NC_000009.12	97221513	97227111	-	5599	gene-LOC107987025	LOC107987025	protein_coding	107987025	uncharacterized LOC107987025	225	104	88	82	98	87	172	147	205.207	110.859	109.779	83.4473	91.1241	88.2904	141.965	145.466	122.017	0.0224908	0.0883618	0.254531	0.799086	0.999997
NC_000009.12	97238426	97377295	+	6963	gene-SUGT1P4-STRA6LP-CCDC180	SUGT1P4-STRA6LP-CCDC180	lncRNA	57653	SUGT1P4-STRA6LP-CCDC180 readthrough	200	87	50	85	107	91	108	99	182.407	92.7377	62.3746	86.5002	99.4926	92.3497	89.1409	97.9669	100.371	0.0677647	0.0921861	0.735086	0.462287	0.999997
NC_000009.12	97238426	97297314	+	3218	gene-SUGT1P4-STRA6LP	SUGT1P4-STRA6LP	transcribed_pseudogene	100499484	SUGT1P4-STRA6LP readthrough	66	38	28	34	56	30	38	42	60.1942	40.5061	34.9298	34.6001	52.0709	30.445	31.3644	41.5617	40.709	0.00622067	0.0765499	0.0812629	0.935233	0.999997
NC_000009.12	97307337	97378751	+	7491	gene-CCDC180	CCDC180	protein_coding	100499483	coiled-coil domain containing 180	202	83	47	78	92	94	104	98	184.231	88.4739	58.6322	79.3767	85.5451	95.3942	85.8393	96.9774	96.8087	0.0692942	0.0904734	0.765907	0.443731	0.999997
NC_000009.12	97390836	97396691	-	2018	gene-LOC286359	LOC286359	lncRNA	286359	uncharacterized LOC286359	0	0	0	1	0	0	0	0	0	0	0	1.01765	0	0	0	0	0.127206	-0.00270603	0.0105235	-0.257141	0.79707	0.999997
NC_000009.12	97412096	97496125	+	3834	gene-TDRD7	TDRD7	protein_coding	23424	tudor domain containing 7	429	478	440	403	472	413	560	449	391.262	509.524	548.897	410.113	438.883	419.126	462.212	444.315	453.041	-0.074868	0.0936962	-0.79905	0.424261	0.999997
NC_000009.12	97501180	97601743	+	3399	gene-TMOD1	TMOD1	protein_coding	7111	tropomodulin 1	14140	8141	6486	10494	10070	7034	10320	9976	12896.1	8677.9	8091.24	10679.2	9363.46	7138.33	8517.9	9871.9	9404.51	-0.0890359	0.0771711	-1.15375	0.248604	0.999997
NC_000009.12	97600080	97633368	-	4116	gene-TSTD2	TSTD2	protein_coding	158427	thiosulfate sulfurtransferase like domain containing 2	573	624	393	506	571	487	771	604	522.595	665.153	490.265	514.931	530.937	494.223	636.367	597.697	556.521	0.00560704	0.0932635	0.0601203	0.95206	0.999997
NC_000009.12	97633821	97673748	+	5012	gene-NCBP1	NCBP1	protein_coding	4686	nuclear cap binding protein subunit 1	1354	1423	1194	1446	1571	1471	1614	1462	1234.89	1516.85	1489.51	1471.52	1460.77	1492.82	1332.16	1446.74	1430.66	-0.0392688	0.0735062	-0.534225	0.593186	0.999997
NC_000009.12	97654398	97697340	-	3170	gene-XPA	XPA	protein_coding	7507	XPA%2C DNA damage recognition and repair factor	329	162	156	173	163	203	252	198	300.059	172.684	194.609	176.053	151.564	206.011	207.995	195.934	200.614	0.0172152	0.0961939	0.178964	0.857966	0.999997
NC_000009.12	97699625	97853080	-	1947	gene-PTCSC2	PTCSC2	lncRNA	101928337	papillary thyroid carcinoma susceptibility candidate 2	1	1	3	2	1	3	5	3	0.912033	1.06595	3.74248	2.0353	0.929838	3.0445	4.12689	2.9687	2.35321	0.0101939	0.027612	0.369186	0.711989	0.999997
NC_000009.12	97853226	97856717	+	3492	gene-FOXE1	FOXE1	protein_coding	2304	forkhead box E1	0	8	0	5	13	2	1	6	0	8.5276	0	5.08825	12.0879	2.02966	0.825378	5.93739	4.31202	0.0150615	0.0284983	0.528505	0.597149	0.999997
NC_000009.12	97896855	97922500	-	6003	gene-TRMO	TRMO	protein_coding	51531	tRNA methyltransferase O	151	124	94	143	111	105	132	118	137.717	132.178	117.264	145.524	103.212	106.557	108.95	116.769	121.021	-0.128756	0.0950449	-1.35469	0.175516	0.999997
NC_000009.12	97926791	97944852	-	2188	gene-HEMGN	HEMGN	protein_coding	55363	hemogen	0	0	0	1	0	0	1	0	0	0	0	1.01765	0	0	0.825378	0	0.230379	-0.000583525	0.0105235	-0.0554495	0.95578	0.999997
NC_000009.12	97983341	98015943	+	1483	gene-ANP32B	ANP32B	protein_coding	10541	acidic nuclear phosphoprotein 32 family member B	1324	750	527	907	778	688	787	635	1207.53	799.463	657.429	923.008	723.414	698.204	649.573	628.374	785.875	-0.158811	0.0921968	-1.72252	0.084975	0.999997
NC_000009.12	97985436	97991694	+	2815	gene-LOC124902225	LOC124902225	lncRNA	124902225	uncharacterized LOC124902225	4	2	2	5	3	3	3	2	3.64813	2.1319	2.49499	5.08825	2.78951	3.0445	2.47613	1.97913	2.95657	-0.00969055	0.0300475	-0.322508	0.747068	0.999997
NC_000009.12	98035797	98119222	-	9938	gene-TRIM14	TRIM14	protein_coding	9830	tripartite motif containing 14	204	156	125	247	226	218	281	210	186.055	166.288	155.937	251.36	210.143	221.233	231.931	207.809	203.844	0.0760417	0.095755	0.794128	0.427121	0.999997
NC_000009.12	98045572	98048203	+	2012	gene-LOC124902227	LOC124902227	lncRNA	124902227	uncharacterized LOC124902227	0	0	1	0	0	0	0	1	0	0	1.24749	0	0	0	0	0.989565	0.279632	-0.00053278	0.0105235	-0.0506275	0.959622	0.999997
NC_000009.12	98056732	98083077	+	1434	gene-NANS	NANS	protein_coding	54187	N-acetylneuraminate synthase	771	627	557	516	808	685	676	575	703.177	668.351	694.854	525.107	751.309	695.16	557.956	569	645.614	0.0671772	0.0837072	0.802527	0.422248	0.999997
NC_000009.12	98120975	98192637	-	5979	gene-CORO2A	CORO2A	protein_coding	7464	coronin 2A	1438	798	870	962	1084	1115	1397	952	1311.5	850.628	1085.32	978.979	1007.94	1131.54	1153.05	942.066	1057.63	0.0931707	0.0852343	1.09311	0.274345	0.999997
NC_000009.12	98198998	98255649	-	8737	gene-TBC1D2	TBC1D2	protein_coding	55357	TBC1 domain family member 2	226	121	63	154	147	120	110	154	206.119	128.98	78.5921	156.718	136.686	121.78	90.7916	152.393	134.008	0.00217327	0.0876431	0.0247968	0.980217	0.999997
NC_000009.12	98288109	98708935	-	6136	gene-GABBR2	GABBR2	protein_coding	9568	gamma-aminobutyric acid type B receptor subunit 2	7003	5562	6045	5125	7055	7148	9560	6774	6386.97	5928.82	7541.09	5215.46	6560	7254.02	7890.62	6703.31	6685.04	0.157131	0.0856323	1.83495	0.0665134	0.999997
NC_000009.12	98732009	98796555	-	7190	gene-ANKS6	ANKS6	protein_coding	203286	ankyrin repeat and sterile alpha motif domain containing 6	456	302	175	296	318	325	377	321	415.887	321.917	218.311	301.224	295.688	329.82	311.168	317.65	313.958	0.0790259	0.0960526	0.822736	0.410658	0.999997
NC_000009.12	98798448	98807580	-	1972	gene-LOC124902229	LOC124902229	lncRNA	124902229	uncharacterized LOC124902229	20	8	11	18	2	18	43	18	18.2407	8.5276	13.7224	18.3177	1.85968	18.267	35.4913	17.8122	16.5298	0.00532484	0.0498827	0.106747	0.91499	0.999997
NC_000009.12	98807670	98850081	+	4025	gene-GALNT12	GALNT12	protein_coding	79695	polypeptide N-acetylgalactosaminyltransferase 12	19	11	11	20	9	47	35	16	17.3286	11.7255	13.7224	20.353	8.36854	47.6971	28.8882	15.833	20.4896	0.0477916	0.0545583	0.875974	0.381044	0.999997
NC_000009.12	98943907	99070787	+	5223	gene-COL15A1	COL15A1	protein_coding	1306	collagen type XV alpha 1 chain	1	14	5	22	20	15	5	19	0.912033	14.9233	6.23746	22.3883	18.5968	15.2225	4.12689	18.8017	12.6511	0.0194219	0.043771	0.443715	0.657248	0.999997
NC_000009.12	99103647	99154192	+	23988	gene-TGFBR1	TGFBR1	protein_coding	7046	transforming growth factor beta receptor 1	2511	2022	1518	2440	2297	2020	2340	2044	2290.12	2155.35	1893.69	2483.07	2135.84	2049.96	1931.39	2022.67	2120.26	-0.0800224	0.0826184	-0.968578	0.332756	0.999997
NC_000009.12	99184323	99185536	+	1023	gene-LOC105376174	LOC105376174	lncRNA	105376174	uncharacterized LOC105376174	0	1	1	0	0	1	2	1	0	1.06595	1.24749	0	0	1.01483	1.65076	0.989565	0.746075	0.00348635	0.0139627	0.249691	0.802826	0.999997
NC_000009.12	99216425	99221942	-	3345	gene-ALG2	ALG2	protein_coding	85365	ALG2 alpha-1%2C3/1%2C6-mannosyltransferase	497	630	417	523	640	549	555	502	453.28	671.549	520.205	532.231	595.096	557.143	458.085	496.762	535.544	-0.0589565	0.0888052	-0.663885	0.506764	0.999997
NC_000009.12	99222282	99230615	+	2091	gene-SEC61B	SEC61B	protein_coding	10952	SEC61 translocon subunit beta	654	652	552	667	716	704	617	571	596.47	695	688.616	678.773	665.764	714.442	509.258	565.042	639.17	-0.0946623	0.0897493	-1.05474	0.291543	0.999997
NC_000009.12	99237966	99240772	+	417	gene-LOC124902230	LOC124902230	lncRNA	124902230	uncharacterized LOC124902230	4	6	2	6	5	6	2	0	3.64813	6.3957	2.49499	6.1059	4.64919	6.08899	1.65076	0	3.87921	-0.0151356	0.0285029	-0.531021	0.595404	0.999997
NC_000009.12	99297949	99318799	+	352	gene-LOC124902231	LOC124902231	lncRNA	124902231	uncharacterized LOC124902231	1	0	4	0	0	2	0	2	0.912033	0	4.98997	0	0	2.02966	0	1.97913	1.23885	-0.00257165	0.0146243	-0.175847	0.860414	0.999997
NC_000009.12	99305084	99306851	+	1768	gene-KRT8P11	KRT8P11	pseudogene	347265	keratin 8 pseudogene 11	5	2	0	2	1	1	11	0	4.56017	2.1319	0	2.0353	0.929838	1.01483	9.07916	0	2.4689	0.00391425	0.0216491	0.180804	0.856521	0.999997
NC_000009.12	99355340	99375257	-	2233	gene-NAMA	NAMA	lncRNA	100996569	non-protein coding RNA%2C associated with MAP kinase pathway and growth arrest	1	2	2	1	1	3	1	1	0.912033	2.1319	2.49499	1.01765	0.929838	3.0445	0.825378	0.989565	1.54323	-0.00279831	0.0233554	-0.119814	0.90463	0.999997
NC_000009.12	99359332	99371880	+	1264	gene-LOC124902232	LOC124902232	lncRNA	124902232	uncharacterized LOC124902232	0	0	0	1	1	2	2	0	0	0	0	1.01765	0.929838	2.02966	1.65076	0	0.703488	0.00714142	0.0119765	0.596288	0.550983	0.999997
NC_000009.12	99388640	99460272	-	11109	gene-LOC107987011	LOC107987011	lncRNA	107987011	uncharacterized LOC107987011	12	4	10	11	9	22	11	12	10.9444	4.2638	12.4749	11.1941	8.36854	22.3263	9.07916	11.8748	11.3158	0.031513	0.0496383	0.634852	0.525525	0.999997
NC_000009.12	99528129	99531987	-	2280	gene-LOC124902236	LOC124902236	lncRNA	124902236	uncharacterized LOC124902236	1	2	0	2	0	0	2	2	0.912033	2.1319	0	2.0353	0	0	1.65076	1.97913	1.08864	-0.00427683	0.0163368	-0.261792	0.793482	0.999997
NC_000009.12	99574813	99577782	-	2255	gene-LOC107987012	LOC107987012	lncRNA	107987012	uncharacterized LOC107987012	0	0	1	1	0	0	0	1	0	0	1.24749	1.01765	0	0	0	0.989565	0.406839	-0.00273202	0.0105235	-0.259611	0.795164	0.999997
NC_000009.12	99585786	99819889	-	1544	gene-LOC101928438	LOC101928438	lncRNA	101928438	uncharacterized LOC101928438	2	1	4	6	1	2	8	8	1.82407	1.06595	4.98997	6.1059	0.929838	2.02966	6.60303	7.91652	3.93312	0.0032251	0.0328065	0.098307	0.921688	0.999997
NC_000009.12	99821885	99866891	+	6642	gene-NR4A3	NR4A3	protein_coding	8013	nuclear receptor subfamily 4 group A member 3	6	84	120	53	112	110	79	70	5.4722	89.5398	149.699	53.9354	104.142	111.631	65.2049	69.2696	81.1118	0.0571636	0.0884023	0.64663	0.517872	0.999997
NC_000009.12	99886317	99906601	-	553	gene-STX17-DT	STX17-DT	lncRNA	441461	STX17 divergent transcript	5	0	4	0	3	2	4	3	4.56017	0	4.98997	0	2.78951	2.02966	3.30151	2.9687	2.57994	0.00590051	0.0234231	0.251911	0.80111	0.999997
NC_000009.12	99906654	99974534	+	15955	gene-STX17	STX17	protein_coding	55014	syntaxin 17	852	658	596	609	693	715	774	669	777.052	701.395	743.506	619.749	644.377	725.605	638.843	662.019	689.068	-0.0163183	0.0834452	-0.195557	0.844957	0.999997
NC_000009.12	99979185	100099000	-	4808	gene-ERP44	ERP44	protein_coding	23071	endoplasmic reticulum protein 44	666	750	536	684	846	794	748	590	607.414	799.463	668.656	696.073	786.643	805.776	617.383	583.843	695.656	-0.00767538	0.0898908	-0.0853857	0.931955	0.999997
NC_000009.12	99998004	99999187	-	1184	gene-UPF3AP3	UPF3AP3	pseudogene	100422343	UPF3A pseudogene 3	2	6	0	1	2	2	1	1	1.82407	6.3957	0	1.01765	1.85968	2.02966	0.825378	0.989565	1.86771	-0.00784728	0.0226921	-0.345815	0.729482	0.999997
NC_000009.12	100099243	100302175	+	4996	gene-INVS	INVS	protein_coding	27130	inversin	410	324	253	363	324	336	475	384	373.934	345.368	315.616	369.407	301.267	340.983	392.055	379.993	352.328	-0.000664764	0.0928472	-0.00715976	0.994287	0.999997
NC_000009.12	100116716	100117674	-	959	gene-RPS2P35	RPS2P35	pseudogene	100130980	ribosomal protein S2 pseudogene 35	1	1	1	0	0	2	2	2	0.912033	1.06595	1.24749	0	0	2.02966	1.65076	1.97913	1.11063	0.00676226	0.0180215	0.375233	0.707487	0.999997
NC_000009.12	100174999	100176996	+	1806	gene-NANOGP5	NANOGP5	pseudogene	414133	Nanog homeobox pseudogene 5	0	0	4	0	1	0	0	0	0	0	4.98997	0	0.929838	0	0	0	0.739976	-0.00585665	0.0107401	-0.545309	0.585541	0.999997
NC_000009.12	100274942	100284321	-	6816	gene-LOC124902235	LOC124902235	lncRNA	124902235	uncharacterized LOC124902235	23	6	2	9	6	2	0	6	20.9768	6.3957	2.49499	9.15885	5.57903	2.02966	0	5.93739	6.57155	-0.0379165	0.0327801	-1.15669	0.247399	0.999997
NC_000009.12	100302084	100352942	-	3243	gene-TEX10	TEX10	protein_coding	54881	testis expressed 10	739	660	575	729	749	623	789	767	673.992	703.527	717.308	741.867	696.448	632.24	651.223	758.996	696.95	-0.0631954	0.0861767	-0.733324	0.463361	0.999997
NC_000009.12	100352962	100390566	+	14853	gene-LOC105376177	LOC105376177	lncRNA	105376177	uncharacterized LOC105376177	67	32	22	49	39	32	56	40	61.1062	34.1104	27.4448	49.8648	36.2637	32.4746	46.2212	39.5826	40.8835	-0.0101571	0.0774395	-0.131162	0.895647	0.999997
NC_000009.12	100427143	100451734	+	2140	gene-MSANTD3	MSANTD3	protein_coding	91283	Myb/SANT DNA binding domain containing 3	902	834	815	1123	1029	880	1121	1059	822.654	889.002	1016.71	1142.82	956.803	893.052	925.249	1047.95	961.78	-0.0789568	0.0854675	-0.923822	0.355579	0.999997
NC_000009.12	100441906	100577636	+	2434	gene-MSANTD3-TMEFF1	MSANTD3-TMEFF1	protein_coding	100526694	MSANTD3-TMEFF1 readthrough	1899	1483	1424	1720	1581	1507	2033	1662	1731.95	1580.8	1776.43	1750.36	1470.07	1529.35	1677.99	1644.66	1645.2	-0.10569	0.0709944	-1.4887	0.136565	0.999997
NC_000009.12	100471050	100472890	-	344	gene-LOC124902237	LOC124902237	lncRNA	124902237	uncharacterized LOC124902237	0	0	1	0	0	0	1	0	0	0	1.24749	0	0	0	0.825378	0	0.259109	-0.00053278	0.0105235	-0.0506275	0.959622	0.999997
NC_000009.12	100473149	100577636	+	2575	gene-TMEFF1	TMEFF1	protein_coding	8577	transmembrane protein with EGF like and two follistatin like domains 1	1779	1361	1330	1565	1434	1402	1909	1551	1622.51	1450.76	1659.17	1592.62	1333.39	1422.79	1575.65	1534.82	1523.96	-0.096039	0.0733674	-1.30901	0.19053	0.999997
NC_000009.12	100576867	100588389	+	3187	gene-CAVIN4	CAVIN4	protein_coding	347273	caveolae associated protein 4	445	255	216	425	270	281	412	358	405.855	271.817	269.458	432.501	251.056	285.168	340.056	354.264	326.272	-0.0896668	0.0943193	-0.950673	0.341771	0.999997
NC_000009.12	100975600	100976737	+	1138	gene-GAPDHP26	GAPDHP26	pseudogene	392374	glyceraldehyde 3 phosphate dehydrogenase pseudogene 26	0	0	0	0	0	0	0	1	0	0	0	0	0	0	0	0.989565	0.123696	0.00161572	0.0105235	0.153534	0.877977	0.999997
NC_000009.12	101028727	101325135	+	2698	gene-PLPPR1	PLPPR1	protein_coding	54886	phospholipid phosphatase related 1	1468	1286	1378	929	1492	1627	1851	1467	1338.86	1370.81	1719.05	945.397	1387.32	1651.13	1527.78	1451.69	1424	0.148198	0.0930218	1.59315	0.111127	0.999997
NC_000009.12	101216722	101223754	-	4743	gene-LOC105376183	LOC105376183	lncRNA	105376183	uncharacterized LOC105376183	0	0	0	0	0	6	0	0	0	0	0	0	0	6.08899	0	0	0.761124	0.00896591	0.010736	0.835125	0.403648	0.999997
NC_000009.12	101360417	101385006	-	3705	gene-BAAT	BAAT	protein_coding	570	bile acid-CoA:amino acid N-acyltransferase	43	68	36	50	72	46	57	78	39.2174	72.4846	44.9097	50.8825	66.9483	46.6823	47.0466	77.1861	55.6697	0.0284644	0.0806354	0.353002	0.724087	0.999997
NC_000009.12	101387633	101398618	-	3336	gene-MRPL50	MRPL50	protein_coding	54534	mitochondrial ribosomal protein L50	416	437	370	467	513	476	563	416	379.406	465.82	461.572	475.243	477.007	483.06	464.688	411.659	452.307	-0.00950168	0.0901741	-0.10537	0.916082	0.999997
NC_000009.12	101398851	101410654	+	10744	gene-ZNF189	ZNF189	protein_coding	7743	zinc finger protein 189	799	671	488	704	724	673	961	813	728.714	715.253	608.777	716.426	673.202	682.982	793.189	804.516	715.382	0.0631985	0.0845212	0.747724	0.454627	0.999997
NC_000009.12	101420560	101435774	-	2420	gene-ALDOB	ALDOB	protein_coding	229	aldolase%2C fructose-bisphosphate B	1	0	1	4	1	0	2	2	0.912033	0	1.24749	4.0706	0.929838	0	1.65076	1.97913	1.34873	-0.00532043	0.0196225	-0.271139	0.786284	0.999997
NC_000009.12	101442143	101459089	+	1070	gene-LOC105376184	LOC105376184	lncRNA	105376184	uncharacterized LOC105376184	2	1	0	1	0	0	2	1	1.82407	1.06595	0	1.01765	0	0	1.65076	0.989565	0.818499	-0.00354135	0.0146319	-0.242029	0.808758	0.999997
NC_000009.12	101468439	101481506	+	864	gene-TMEM246-AS1	TMEM246-AS1	lncRNA	101928470	TMEM246 antisense RNA 1	0	0	0	4	1	0	0	0	0	0	0	4.0706	0.929838	0	0	0	0.625055	-0.0054562	0.0106808	-0.51084	0.609463	0.999997
NC_000009.12	101473170	101533686	-	5865	gene-PGAP4	PGAP4	protein_coding	84302	post-GPI attachment to proteins GalNAc transferase 4	3284	2356	2280	2285	2808	2834	3467	2435	2995.12	2511.38	2844.28	2325.33	2610.98	2876.03	2861.59	2409.59	2679.29	0.0737301	0.0770846	0.956483	0.338828	0.999997
NC_000009.12	101533853	101563344	+	4324	gene-RNF20	RNF20	protein_coding	56254	ring finger protein 20	1950	1296	922	1362	1519	1042	1561	1280	1778.46	1381.47	1150.19	1386.04	1412.42	1057.45	1288.42	1266.64	1340.14	-0.0619371	0.0742196	-0.834511	0.403993	0.999997
NC_000009.12	101569352	101738647	-	8046	gene-GRIN3A	GRIN3A	protein_coding	116443	glutamate ionotropic receptor NMDA type subunit 3A	25	191	244	132	192	286	213	246	22.8008	203.596	304.388	134.33	178.529	290.242	175.806	243.433	194.141	0.100068	0.0936798	1.0682	0.285432	0.999997
NC_000009.12	101591604	101594969	-	3366	gene-PPP3R2	PPP3R2	protein_coding	5535	protein phosphatase 3 regulatory subunit B%2C beta	1	3	2	2	4	3	0	4	0.912033	3.19785	2.49499	2.0353	3.71935	3.0445	0	3.95826	2.42028	0.00537359	0.0248617	0.216139	0.828879	0.999997
NC_000009.12	101594974	101595815	+	500	gene-LOC105376186	LOC105376186	lncRNA	105376186	uncharacterized LOC105376186	1	1	1	0	0	0	3	2	0.912033	1.06595	1.24749	0	0	0	2.47613	1.97913	0.960093	0.00222566	0.015134	0.147064	0.883082	0.999997
NC_000009.12	101822501	101848704	-	373	gene-LOC105376187	LOC105376187	lncRNA	105376187	uncharacterized LOC105376187	1	0	0	0	0	0	0	0	0.912033	0	0	0	0	0	0	0	0.114004	-0.00260205	0.0105235	-0.24726	0.804707	0.999997
NC_000009.12	102216901	102259708	+	2510	gene-LOC105376188	LOC105376188	lncRNA	105376188	uncharacterized LOC105376188	0	4	1	2	1	0	1	1	0	4.2638	1.24749	2.0353	0.929838	0	0.825378	0.989565	1.28642	-0.0139921	0.0193338	-0.723714	0.469241	0.999997
NC_000009.12	102995333	103018488	+	2149	gene-CYLC2	CYLC2	protein_coding	1539	cylicin 2	0	0	0	0	0	2	0	0	0	0	0	0	0	2.02966	0	0	0.253708	0.00383971	0.0105235	0.364869	0.715209	0.999997
NC_000009.12	103140528	103325033	-	3732	gene-LINC01492	LINC01492	lncRNA	101928496	long intergenic non-protein coding RNA 1492	0	0	0	2	0	0	0	0	0	0	0	2.0353	0	0	0	0	0.254412	-0.00490527	0.0105235	-0.466124	0.641127	0.999997
NC_000009.12	103916596	103926196	-	1647	gene-LOC105376192	LOC105376192	lncRNA	105376192	uncharacterized LOC105376192	0	0	1	6	0	0	0	1	0	0	1.24749	6.1059	0	0	0	0.989565	1.04287	-0.00889342	0.0120846	-0.735931	0.461772	0.999997
NC_000009.12	103956315	104001656	-	2561	gene-LOC105376193	LOC105376193	lncRNA	105376193	uncharacterized LOC105376193	0	0	0	0	0	2	2	0	0	0	0	0	0	2.02966	1.65076	0	0.460053	0.00769679	0.0105394	0.730286	0.465215	0.999997
NC_000009.12	104080024	104092474	-	7020	gene-SMC2-DT	SMC2-DT	lncRNA	101928550	SMC2 divergent transcript	2	2	7	12	2	4	11	13	1.82407	2.1319	8.73245	12.2118	1.85968	4.05933	9.07916	12.8643	6.59534	-0.00343833	0.0402583	-0.0854068	0.931938	0.999997
NC_000009.12	104088263	104141419	+	14899	gene-SMC2	SMC2	protein_coding	10592	structural maintenance of chromosomes 2	789	782	715	818	839	776	1191	905	719.594	833.573	891.957	832.438	780.134	787.509	983.026	895.556	840.473	-0.00728054	0.0865731	-0.0840971	0.932979	0.999997
NC_000009.12	104270229	104286578	+	613	gene-LOC105376194	LOC105376194	lncRNA	105376194	uncharacterized LOC105376194	0	0	0	0	0	0	0	1	0	0	0	0	0	0	0	0.989565	0.123696	0.00161572	0.0105235	0.153534	0.877977	0.999997
NC_000009.12	104526253	104527209	-	957	gene-OR13C4	OR13C4	protein_coding	138804	olfactory receptor family 13 subfamily C member 4	0	0	1	1	0	0	0	1	0	0	1.24749	1.01765	0	0	0	0.989565	0.406839	-0.00273202	0.0105235	-0.259611	0.795164	0.999997
NC_000009.12	104530211	104747639	-	756	gene-LOC107987105	LOC107987105	lncRNA	107987105	uncharacterized LOC107987105	15	4	6	8	8	8	5	2	13.6805	4.2638	7.48496	8.1412	7.4387	8.11865	4.12689	1.97913	6.90423	-0.0228899	0.0391464	-0.584726	0.558732	0.999997
NC_000009.12	104535749	104536856	-	1108	gene-OR13C3	OR13C3	protein_coding	138803	olfactory receptor family 13 subfamily C member 3	1	0	1	0	0	0	0	0	0.912033	0	1.24749	0	0	0	0	0	0.269941	-0.00475055	0.0105235	-0.451421	0.651686	0.999997
NC_000009.12	104598457	104599413	-	957	gene-OR13C5	OR13C5	protein_coding	138799	olfactory receptor family 13 subfamily C member 5	7	0	2	3	0	0	4	2	6.38423	0	2.49499	3.05295	0	0	3.30151	1.97913	2.1516	-0.0141158	0.0212976	-0.662788	0.507466	0.999997
NC_000009.12	104604671	104605627	-	957	gene-OR13C2	OR13C2	protein_coding	392376	olfactory receptor family 13 subfamily C member 2	5	4	1	2	2	1	2	4	4.56017	4.2638	1.24749	2.0353	1.85968	1.01483	1.65076	3.95826	2.57379	-0.010424	0.0279166	-0.373398	0.708853	0.999997
NC_000009.12	104617248	104618204	-	957	gene-OR13C9	OR13C9	protein_coding	286362	olfactory receptor family 13 subfamily C member 9	2	3	0	2	0	0	2	0	1.82407	3.19785	0	2.0353	0	0	1.65076	0	1.0885	-0.00984689	0.014191	-0.693884	0.487755	0.999997
NC_000009.12	104747683	104760120	+	1636	gene-NIPSNAP3A	NIPSNAP3A	protein_coding	25934	nipsnap homolog 3A	647	635	602	432	666	633	522	437	590.085	676.878	750.991	439.625	619.272	642.389	430.847	432.44	572.816	-0.0874461	0.0859098	-1.01788	0.308734	0.999997
NC_000009.12	104764129	104790899	+	8913	gene-NIPSNAP3B	NIPSNAP3B	protein_coding	55335	nipsnap homolog 3B	658	423	287	356	451	320	512	379	600.118	450.897	358.03	362.283	419.357	324.746	422.594	375.045	414.134	-0.0166663	0.0923741	-0.180422	0.856822	0.999997
NC_000009.12	104781006	104928155	-	10408	gene-ABCA1	ABCA1	protein_coding	19	ATP binding cassette subfamily A member 1	681	2989	1688	2867	3011	2250	3549	3445	621.095	3186.13	2105.77	2917.6	2799.74	2283.37	2929.27	3409.05	2531.5	0.0318955	0.0806198	0.395628	0.692379	0.999997
NC_000009.12	104926789	104939091	+	1679	gene-LOC105376196	LOC105376196	lncRNA	105376196	uncharacterized LOC105376196	1	3	2	1	1	0	5	1	0.912033	3.19785	2.49499	1.01765	0.929838	0	4.12689	0.989565	1.7086	-0.00479838	0.0215274	-0.222896	0.823617	0.999997
NC_000009.12	104973321	104991795	-	1620	gene-CT70	CT70	lncRNA	107987106	cancer/testis associated transcript 70	0	5	5	5	6	2	5	4	0	5.32975	6.23746	5.08825	5.57903	2.02966	4.12689	3.95826	4.04366	-0.00348069	0.0329638	-0.105591	0.915907	0.999997
NC_000009.12	105091813	105154941	+	605	gene-LOC105376197	LOC105376197	lncRNA	105376197	uncharacterized LOC105376197	0	0	1	0	2	0	0	0	0	0	1.24749	0	1.85968	0	0	0	0.388396	0.00169121	0.0105235	0.160708	0.872324	0.999997
NC_000009.12	105195248	105245593	-	7160	gene-LOC112268038	LOC112268038	lncRNA	112268038	uncharacterized LOC112268038	2	4	9	6	2	5	3	3	1.82407	4.2638	11.2274	6.1059	1.85968	5.07416	2.47613	2.9687	4.47498	-0.0341532	0.0356315	-0.958511	0.337805	0.999997
NC_000009.12	105244651	105438504	+	26754	gene-SLC44A1	SLC44A1	protein_coding	23446	solute carrier family 44 member 1	251	400	265	283	342	396	443	324	228.92	426.38	330.586	287.995	318.004	401.873	365.643	320.619	335.003	0.0344976	0.0962074	0.358575	0.719913	0.999997
NC_000009.12	105442177	105552433	+	9377	gene-FSD1L	FSD1L	protein_coding	83856	fibronectin type III and SPRY domain containing 1 like	1273	1611	1363	1444	1688	1546	2004	1789	1161.02	1717.25	1700.33	1469.49	1569.57	1568.93	1654.06	1770.33	1576.37	0.0124636	0.0821819	0.151659	0.879456	0.999997
NC_000009.12	105519824	105527319	+	7496	gene-RALGAPA1P1	RALGAPA1P1	transcribed_pseudogene	26134	RALGAPA1 pseudogene 1	836	828	618	619	967	777	1051	810	762.46	882.607	770.951	629.925	899.153	788.524	867.473	801.548	800.33	0.123079	0.0883226	1.39352	0.163464	0.999997
NC_000009.12	105558130	105641118	+	14802	gene-FKTN	FKTN	protein_coding	2218	fukutin	667	659	482	660	725	649	850	744	608.326	702.461	601.292	671.649	674.132	658.626	701.572	736.236	669.287	0.045575	0.0839313	0.543003	0.587127	0.999997
NC_000009.12	105662457	105663124	+	668	gene-TAL2	TAL2	protein_coding	6887	TAL bHLH transcription factor 2	17	12	6	10	14	7	6	16	15.5046	12.7914	7.48496	10.1765	13.0177	7.10382	4.95227	15.833	10.858	-0.0069078	0.0466559	-0.148058	0.882297	0.999997
NC_000009.12	105694541	105776629	+	4295	gene-TMEM38B	TMEM38B	protein_coding	55151	transmembrane protein 38B	67	92	49	77	69	110	71	70	61.1062	98.0674	61.1272	78.359	64.1588	111.631	58.6019	69.2696	75.2902	-0.00651912	0.0805899	-0.0808925	0.935527	0.999997
NC_000009.12	105758081	105761805	+	3564	gene-DEPDC1P2	DEPDC1P2	pseudogene	100126446	DEP domain containing 1 pseudogene 2	1	2	1	1	3	4	1	4	0.912033	2.1319	1.24749	1.01765	2.78951	4.05933	0.825378	3.95826	2.11769	0.0200162	0.0257139	0.778421	0.436321	0.999997
NC_000009.12	105928981	106604801	+	3812	gene-LOC107987108	LOC107987108	lncRNA	107987108	uncharacterized LOC107987108	80	25	26	26	11	36	64	29	72.9626	26.6488	32.4348	26.4589	10.2282	36.5339	52.8242	28.6974	35.8486	-0.0191377	0.0631834	-0.302892	0.761972	0.999997
NC_000009.12	106008748	106026723	+	8576	gene-LOC107987109	LOC107987109	lncRNA	107987109	uncharacterized LOC107987109	4	0	1	0	1	0	2	1	3.64813	0	1.24749	0	0.929838	0	1.65076	0.989565	1.05822	-0.0022025	0.0160312	-0.137388	0.890724	0.999997
NC_000009.12	106309607	106335315	+	23033	gene-LOC124902240	LOC124902240	lncRNA	124902240	uncharacterized LOC124902240	15	13	10	5	11	3	13	13	13.6805	13.8574	12.4749	5.08825	10.2282	3.0445	10.7299	12.8643	10.246	-0.0145875	0.0434482	-0.335746	0.737063	0.999997
NC_000009.12	106600928	106601022	+	95	gene-MIR8081	MIR8081	miRNA	102465995	microRNA 8081	0	0	0	0	0	0	0	1	0	0	0	0	0	0	0	0.989565	0.123696	0.00161572	0.0105235	0.153534	0.877977	0.999997
NC_000009.12	106616058	106679802	+	2058	gene-LINC01505	LINC01505	lncRNA	100996590	long intergenic non-protein coding RNA 1505	27	4	6	6	4	12	29	16	24.6249	4.2638	7.48496	6.1059	3.71935	12.178	23.936	15.833	12.2682	0.0371485	0.0484792	0.766276	0.443512	0.999997
NC_000009.12	106852961	106860520	-	7560	gene-LOC105376204	LOC105376204	lncRNA	105376204	uncharacterized LOC105376204	758	176	111	177	253	141	354	286	691.321	187.607	138.472	180.124	235.249	143.091	292.184	283.016	268.883	0.176884	0.0961577	1.83952	0.065839	0.999997
NC_000009.12	106860158	107013634	+	54918	gene-ZNF462	ZNF462	protein_coding	58499	zinc finger protein 462	2301	977	734	992	1388	887	1534	1093	2098.59	1041.43	915.66	1009.51	1290.61	900.156	1266.13	1081.59	1200.46	0.122079	0.0848534	1.4387	0.150235	0.999997
NC_000009.12	107116752	107117907	+	1156	gene-LOC100128086	LOC100128086	pseudogene	100128086	APAF1 interacting protein pseudogene	16	18	20	10	26	14	22	16	14.5925	19.1871	24.9499	10.1765	24.1758	14.2076	18.1583	15.833	17.6601	0.0127491	0.0569888	0.223713	0.822981	0.999997
NC_000009.12	107169125	107171142	-	1984	gene-LOC644661	LOC644661	pseudogene	644661	importin subunit alpha-1-like	0	0	1	0	0	0	1	0	0	0	1.24749	0	0	0	0.825378	0	0.259109	-0.00053278	0.0105235	-0.0506275	0.959622	0.999997
NC_000009.12	107222237	107232139	+	1134	gene-LOC107987110	LOC107987110	lncRNA	107987110	uncharacterized LOC107987110	20	6	18	32	16	15	37	22	18.2407	6.3957	22.4549	32.5648	14.8774	15.2225	30.539	21.7704	20.2582	-0.000803594	0.0579643	-0.0138636	0.988939	0.999997
NC_000009.12	107283279	107332194	+	4344	gene-RAD23B	RAD23B	protein_coding	5887	RAD23 homolog B%2C nucleotide excision repair protein	4924	4402	3794	4352	5068	4190	5414	4237	4490.85	4692.31	4732.99	4428.81	4712.42	4252.15	4468.6	4192.79	4496.36	-0.0495729	0.065322	-0.7589	0.447913	0.999997
NC_000009.12	107340207	107343225	+	1187	gene-LOC124902241	LOC124902241	lncRNA	124902241	uncharacterized LOC124902241	1	4	3	8	7	3	9	11	0.912033	4.2638	3.74248	8.1412	6.50886	3.0445	7.4284	10.8852	5.61581	0.0248706	0.0387322	0.642117	0.520797	0.999997
NC_000009.12	107363715	107383457	+	2430	gene-LOC107987111	LOC107987111	lncRNA	107987111	uncharacterized LOC107987111	0	0	0	0	0	1	0	1	0	0	0	0	0	1.01483	0	0.989565	0.25055	0.00378897	0.0105235	0.360047	0.718812	0.999997
NC_000009.12	107420284	107466585	-	960	gene-LINC01509	LINC01509	lncRNA	101928720	long intergenic non-protein coding RNA 1509	0	1	0	0	0	0	1	0	0	1.06595	0	0	0	0	0.825378	0	0.236416	-0.00053278	0.0105235	-0.0506275	0.959622	0.999997
NC_000009.12	107484852	107489769	-	3038	gene-KLF4	KLF4	protein_coding	9314	KLF transcription factor 4	2	135	43	180	118	76	89	100	1.82407	143.903	53.6422	183.177	109.721	77.1272	73.4587	98.9565	92.7262	-0.0542131	0.0809177	-0.669978	0.502872	0.999997
NC_000009.12	107505134	107515215	+	1695	gene-LOC105376206	LOC105376206	lncRNA	105376206	uncharacterized LOC105376206	0	0	0	0	1	0	0	0	0	0	0	0	0.929838	0	0	0	0.11623	0.00166646	0.0105235	0.158356	0.874177	0.999997
NC_000009.12	107566789	107665327	+	4080	gene-LOC105376205	LOC105376205	lncRNA	105376205	uncharacterized LOC105376205	0	0	1	2	3	3	0	2	0	0	1.24749	2.0353	2.78951	3.0445	0	1.97913	1.38699	0.00935313	0.0170162	0.54966	0.582552	0.999997
NC_000009.12	107734799	107812955	+	3844	gene-LOC105376208	LOC105376208	lncRNA	105376208	uncharacterized LOC105376208	1	12	11	25	17	7	20	4	0.912033	12.7914	13.7224	25.4412	15.8072	7.10382	16.5076	3.95826	12.0305	-0.0229947	0.0451482	-0.509316	0.61053	0.999997
NC_000009.12	107999931	108020568	+	4952	gene-LOC107987112	LOC107987112	lncRNA	107987112	uncharacterized LOC107987112	0	2	0	2	3	1	0	0	0	2.1319	0	2.0353	2.78951	1.01483	0	0	0.996443	-0.000935349	0.0137296	-0.0681265	0.945685	0.999997
NC_000009.12	108016406	108019215	-	837	gene-LOC124902243	LOC124902243	lncRNA	124902243	uncharacterized LOC124902243	0	0	0	2	0	0	1	0	0	0	0	2.0353	0	0	0.825378	0	0.357585	-0.00278769	0.0105241	-0.264886	0.791098	0.999997
NC_000009.12	108043245	108444777	-	10770	gene-LOC105376214	LOC105376214	lncRNA	105376214	uncharacterized LOC105376214	0	3	7	5	1	9	13	1	0	3.19785	8.73245	5.08825	0.929838	9.13349	10.7299	0.989565	4.85017	0.00845823	0.0305514	0.276852	0.781893	0.999997
NC_000009.12	108626798	108627198	+	401	gene-RPL36P14	RPL36P14	pseudogene	347292	ribosomal protein L36 pseudogene 14	1	2	1	6	3	2	2	2	0.912033	2.1319	1.24749	6.1059	2.78951	2.02966	1.65076	1.97913	2.3558	-0.00651871	0.0269906	-0.241517	0.809154	0.999997
NC_000009.12	108854588	108855986	-	1399	gene-ACTL7B	ACTL7B	protein_coding	10880	actin like 7B	2	1	1	0	0	1	3	0	1.82407	1.06595	1.24749	0	0	1.01483	2.47613	0	0.95356	-0.00124276	0.014891	-0.0834572	0.933488	0.999997
NC_000009.12	108867517	108934124	-	5975	gene-ELP1	ELP1	protein_coding	8518	elongator acetyltransferase complex subunit 1	4656	3435	2927	3475	4051	3747	4465	3843	4246.43	3661.54	3651.41	3536.33	3766.77	3802.57	3685.31	3802.9	3769.16	0.0550119	0.0609865	0.902034	0.367039	0.999997
NC_000009.12	108934400	108950744	+	2139	gene-ABITRAM	ABITRAM	protein_coding	54942	actin binding transcription modulator	197	171	199	181	188	194	233	159	179.671	182.277	248.251	184.195	174.809	196.877	192.313	157.341	189.467	-0.0723914	0.0962152	-0.752391	0.451816	0.999997
NC_000009.12	108942577	109013499	-	2578	gene-CTNNAL1	CTNNAL1	protein_coding	8727	catenin alpha like 1	262	273	120	245	227	155	194	181	238.953	291.004	149.699	249.324	211.073	157.299	160.123	179.111	204.573	-0.171137	0.0960603	-1.78155	0.074822	0.999997
NC_000009.12	109015135	109119947	-	7999	gene-TMEM245	TMEM245	protein_coding	23731	transmembrane protein 245	2977	1982	1832	2557	2118	2367	3551	2933	2715.12	2112.71	2285.41	2602.13	1969.4	2402.11	2930.92	2902.39	2490.02	0.0472728	0.0722799	0.654024	0.513096	0.999997
NC_000009.12	109046229	109046298	-	70	gene-MIR32	MIR32	miRNA	407036	microRNA 32	1	0	0	0	0	0	0	0	0.912033	0	0	0	0	0	0	0	0.114004	-0.00260205	0.0105235	-0.24726	0.804707	0.999997
NC_000009.12	109130293	109167249	-	8155	gene-FRRS1L	FRRS1L	protein_coding	23732	ferric chelate reductase 1 like	8264	3774	3825	4324	4296	4418	7471	5504	7537.04	4022.9	4771.66	4400.32	3994.58	4483.53	6166.4	5446.57	5102.87	0.0895401	0.0843382	1.06168	0.288381	0.999997
NC_000009.12	109171974	109321059	-	8102	gene-EPB41L4B	EPB41L4B	protein_coding	54566	erythrocyte membrane protein band 4.1 like 4B	1636	819	642	1002	952	794	1365	1092	1492.09	873.013	800.89	1019.69	885.205	805.776	1126.64	1080.61	1010.49	0.0410627	0.0773525	0.530852	0.595521	0.999997
NC_000009.12	109375694	109538420	-	16491	gene-PTPN3	PTPN3	protein_coding	5774	protein tyrosine phosphatase non-receptor type 3	1874	852	559	885	982	705	1313	944	1709.15	908.19	697.349	900.62	913.101	715.456	1083.72	934.149	982.717	0.0542411	0.0831521	0.652312	0.5142	0.999997
NC_000009.12	109532416	109534471	-	1532	gene-YBX1P6	YBX1P6	pseudogene	402375	Y-box binding protein 1 pseudogene 6	1	1	0	2	3	2	2	3	0.912033	1.06595	0	2.0353	2.78951	2.02966	1.65076	2.9687	1.68149	0.0171498	0.0230985	0.742463	0.457807	0.999997
NC_000009.12	109640787	110172512	+	16843	gene-PALM2AKAP2	PALM2AKAP2	protein_coding	445815	PALM2 and AKAP2 fusion	2030	2543	2125	3722	3019	2939	3122	3194	1851.43	2710.71	2650.92	3787.69	2807.18	2982.59	2576.83	3160.67	2816	-0.0623212	0.0900941	-0.691735	0.489104	0.999997
NC_000009.12	110149733	110156203	+	5145	gene-LOC124902244	LOC124902244	lncRNA	124902244	uncharacterized LOC124902244	0	1	2	3	2	0	9	2	0	1.06595	2.49499	3.05295	1.85968	0	7.4284	1.97913	2.23514	0.00894554	0.0226097	0.39565	0.692363	0.999997
NC_000009.12	110173882	110178697	-	1797	gene-LOC105376217	LOC105376217	lncRNA	105376217	uncharacterized LOC105376217	0	0	0	1	0	1	0	0	0	0	0	1.01765	0	1.01483	0	0	0.25406	-0.00053278	0.0105235	-0.0506275	0.959622	0.999997
NC_000009.12	110199561	110208159	-	2687	gene-C9orf152	C9orf152	protein_coding	401546	chromosome 9 open reading frame 152	0	0	1	0	0	0	0	2	0	0	1.24749	0	0	0	0	1.97913	0.403328	0.00158972	0.0105235	0.151064	0.879926	0.999997
NC_000009.12	110243810	110256507	-	737	gene-TXN	TXN	protein_coding	7295	thioredoxin	3230	2570	2752	2616	3000	2694	3036	2526	2945.87	2739.49	3433.1	2662.17	2789.51	2733.96	2505.85	2499.64	2788.7	-0.103096	0.0752128	-1.37073	0.17046	0.999997
NC_000009.12	110273907	110312435	+	920	gene-LOC124902246	LOC124902246	lncRNA	124902246	uncharacterized LOC124902246	6	2	2	7	0	1	1	5	5.4722	2.1319	2.49499	7.12355	0	1.01483	0.825378	4.94783	3.00133	-0.0286428	0.0271118	-1.05647	0.290754	0.999997
NC_000009.12	110336204	110338642	+	2152	gene-LOC124902245	LOC124902245	lncRNA	124902245	uncharacterized LOC124902245	17	5	4	8	5	4	8	4	15.5046	5.32975	4.98997	8.1412	4.64919	4.05933	6.60303	3.95826	6.65441	-0.0314032	0.0408212	-0.769288	0.441723	0.999997
NC_000009.12	110365248	110579741	-	12205	gene-SVEP1	SVEP1	protein_coding	79987	sushi%2C von Willebrand factor type A%2C EGF and pentraxin domain containing 1	145	41	7	39	32	47	37	22	132.245	43.704	8.73245	39.6883	29.7548	47.6971	30.539	21.7704	44.2664	-0.0182442	0.0589251	-0.309617	0.756852	0.999997
NC_000009.12	110599464	110605081	+	508	gene-LOC124902247	LOC124902247	lncRNA	124902247	uncharacterized LOC124902247	0	0	0	0	0	0	1	0	0	0	0	0	0	0	0.825378	0	0.103172	0.00161572	0.0105235	0.153534	0.877977	0.999997
NC_000009.12	110614045	110625142	+	8737	gene-LOC105376218	LOC105376218	lncRNA	105376218	uncharacterized LOC105376218	0	1	0	0	0	2	0	0	0	1.06595	0	0	0	2.02966	0	0	0.386952	0.00169121	0.0105235	0.160708	0.872324	0.999997
NC_000009.12	110668791	110806558	+	8358	gene-MUSK	MUSK	protein_coding	4593	muscle associated receptor tyrosine kinase	0	5	0	0	4	0	0	0	0	5.32975	0	0	3.71935	0	0	0	1.13114	-0.00166936	0.0109646	-0.15225	0.878989	0.999997
NC_000009.12	110873263	111038998	-	6600	gene-LPAR1	LPAR1	protein_coding	1902	lysophosphatidic acid receptor 1	21	17	6	19	22	12	15	8	19.1527	18.1212	7.48496	19.3353	20.4564	12.178	12.3807	7.91652	14.6282	-0.0189284	0.0523257	-0.361742	0.717544	0.999997
NC_000009.12	111106297	111285227	-	1729	gene-LOC105376219	LOC105376219	lncRNA	105376219	uncharacterized LOC105376219	0	0	0	0	0	1	0	0	0	0	0	0	0	1.01483	0	0	0.126854	0.00166646	0.0105235	0.158356	0.874177	0.999997
NC_000009.12	111327229	111330224	-	1373	gene-OR2K2	OR2K2	protein_coding	26248	olfactory receptor family 2 subfamily K member 2	24	20	10	30	26	21	25	19	21.8888	21.319	12.4749	30.5295	24.1758	21.3115	20.6345	18.8017	21.392	-0.00247167	0.0609786	-0.0405334	0.967668	0.999997
NC_000009.12	111360685	111484383	-	8569	gene-ECPAS	ECPAS	protein_coding	23392	Ecm29 proteasome adaptor and scaffold	3873	3470	2758	3302	3924	3404	3866	3354	3532.3	3698.85	3440.59	3360.28	3648.68	3454.49	3190.91	3319	3455.64	-0.0201807	0.0621396	-0.324764	0.74536	0.999997
NC_000009.12	111525179	111578136	+	18425	gene-ZNF483	ZNF483	protein_coding	158399	zinc finger protein 483	422	520	362	390	455	494	542	418	384.878	554.294	451.592	396.883	423.076	501.327	447.355	413.638	446.631	-0.0141761	0.0943104	-0.150313	0.880518	0.999997
NC_000009.12	111549722	111599647	-	2023	gene-PTGR1	PTGR1	protein_coding	22949	prostaglandin reductase 1	860	520	307	471	721	398	514	449	784.348	554.294	382.98	479.313	670.413	403.903	424.244	444.315	517.976	0.0261314	0.0912976	0.286222	0.774708	0.999997
NC_000009.12	111626921	111631203	-	692	gene-LOC107987116	LOC107987116	lncRNA	107987116	uncharacterized LOC107987116	20	20	14	25	16	21	20	16	18.2407	21.319	17.4649	25.4412	14.8774	21.3115	16.5076	15.833	18.8744	-0.0366177	0.0604982	-0.60527	0.545	0.999997
NC_000009.12	111631334	111670226	+	1497	gene-DNAJC25-GNG10	DNAJC25-GNG10	protein_coding	552891	DNAJC25-GNG10 readthrough	437	403	342	476	421	345	480	445	398.558	429.578	426.643	484.401	391.462	350.117	396.182	440.356	414.662	-0.140435	0.0904071	-1.55337	0.120335	0.999997
NC_000009.12	111631334	111654345	+	2518	gene-DNAJC25	DNAJC25	protein_coding	548645	DnaJ heat shock protein family %28Hsp40%29 member C25	505	460	336	534	529	517	626	461	460.577	490.337	419.158	543.425	491.884	524.668	516.687	456.19	487.866	0.0202029	0.09308	0.217049	0.82817	0.999997
NC_000009.12	111661605	111670226	+	1201	gene-GNG10	GNG10	protein_coding	2790	G protein subunit gamma 10	421	388	336	460	405	331	453	418	383.966	413.589	419.158	468.119	376.584	335.909	373.896	413.638	398.107	-0.155806	0.0910055	-1.71205	0.086888	0.999997
NC_000009.12	111686171	111794937	-	17338	gene-SHOC1	SHOC1	protein_coding	158401	shortage in chiasmata 1	0	149	77	168	127	51	150	128	0	158.827	96.057	170.965	118.089	51.7564	123.807	126.664	105.771	-0.15818	0.0936313	-1.68939	0.0911442	0.999997
NC_000009.12	111796218	111802064	+	2607	gene-LOC124902249	LOC124902249	lncRNA	124902249	uncharacterized LOC124902249	5	11	1	6	3	5	4	6	4.56017	11.7255	1.24749	6.1059	2.78951	5.07416	3.30151	5.93739	5.0927	-0.0135331	0.0338654	-0.399614	0.689441	0.999997
NC_000009.12	111896814	111935369	+	4356	gene-UGCG	UGCG	protein_coding	7357	UDP-glucose ceramide glucosyltransferase	1032	1464	982	1436	1741	1571	1564	1454	941.218	1560.55	1225.04	1461.35	1618.85	1594.3	1290.89	1438.83	1391.38	0.0673137	0.0864314	0.778811	0.436091	0.999997
NC_000009.12	111932100	111932169	+	70	gene-MIR4668	MIR4668	miRNA	100616114	microRNA 4668	2	3	0	2	2	2	0	2	1.82407	3.19785	0	2.0353	1.85968	2.02966	0	1.97913	1.61571	-0.00275366	0.0199768	-0.137843	0.890365	0.999997
NC_000009.12	111943206	111949632	-	1752	gene-LOC124902250	LOC124902250	lncRNA	124902250	uncharacterized LOC124902250	0	2	0	1	0	0	0	4	0	2.1319	0	1.01765	0	0	0	3.95826	0.888476	0.000862155	0.0108992	0.0791024	0.936951	0.999997
NC_000009.12	112040783	112175297	-	3420	gene-SUSD1	SUSD1	protein_coding	64420	sushi domain containing 1	956	703	536	797	778	622	829	764	871.904	749.363	668.656	811.067	723.414	631.225	684.239	756.028	736.987	-0.0841361	0.0832289	-1.0109	0.312064	0.999997
NC_000009.12	112173414	112174013	-	600	gene-RPL29P20	RPL29P20	pseudogene	100129332	ribosomal protein L29 pseudogene 20	8	2	1	1	1	0	6	2	7.29626	2.1319	1.24749	1.01765	0.929838	0	4.95227	1.97913	2.44432	-0.00837934	0.024983	-0.335402	0.737322	0.999997
NC_000009.12	112217715	112379882	-	9433	gene-PTBP3	PTBP3	protein_coding	9991	polypyrimidine tract binding protein 3	3018	3024	1915	2739	3383	2198	3553	2714	2752.52	3223.43	2388.95	2787.34	3145.64	2230.6	2932.57	2685.68	2768.34	-0.0299148	0.0683835	-0.437457	0.66178	0.999997
NC_000009.12	112380108	112472405	+	3244	gene-HSDL2	HSDL2	protein_coding	84263	hydroxysteroid dehydrogenase like 2	714	427	376	383	504	349	528	385	651.192	455.161	469.057	389.76	468.638	354.176	435.8	380.983	450.596	-0.0542109	0.0939911	-0.576767	0.564097	0.999997
NC_000009.12	112451798	112487644	-	3666	gene-HSDL2-AS1	HSDL2-AS1	lncRNA	100133204	HSDL2 antisense RNA 1	20	11	8	11	14	9	23	14	18.2407	11.7255	9.97994	11.1941	13.0177	9.13349	18.9837	13.8539	13.2661	0.0131827	0.0534527	0.246625	0.805199	0.999997
NC_000009.12	112486827	112669397	+	35850	gene-KIAA1958	KIAA1958	protein_coding	158405	KIAA1958	2066	868	637	878	973	831	1489	1100	1884.26	925.245	794.653	893.497	904.732	843.325	1228.99	1088.52	1070.4	0.110704	0.0870327	1.27199	0.203378	0.999997
NC_000009.12	112683926	112718117	-	4351	gene-INIP	INIP	protein_coding	58493	INTS3 and NABP interacting protein	1066	741	625	811	943	790	946	809	972.227	789.869	779.683	825.314	876.837	801.717	780.808	800.558	828.377	0.0230818	0.0814347	0.283439	0.77684	0.999997
NC_000009.12	112749723	112885769	+	17202	gene-SNX30	SNX30	protein_coding	401548	sorting nexin family member 30	1433	1128	971	1547	1141	1195	1888	1668	1306.94	1202.39	1211.32	1574.3	1060.94	1212.72	1558.31	1650.59	1347.19	-0.0331517	0.0764972	-0.433372	0.664745	0.999997
NC_000009.12	112878920	112890876	-	2465	gene-SLC46A2	SLC46A2	protein_coding	57864	solute carrier family 46 member 2	0	0	1	1	1	0	1	1	0	0	1.24749	1.01765	0.929838	0	0.825378	0.989565	0.62624	0.0014367	0.0132139	0.108726	0.91342	0.999997
NC_000009.12	112988129	113012192	-	11370	gene-ZNF883	ZNF883	protein_coding	169834	zinc finger protein 883	822	748	655	919	865	718	1400	1058	749.691	797.331	817.108	935.22	804.31	728.649	1155.53	1046.96	879.35	0.03786	0.0870586	0.43488	0.66365	0.999997
NC_000009.12	113038377	113056724	-	6322	gene-ZFP37	ZFP37	protein_coding	7539	ZFP37 zinc finger protein	239	164	145	125	215	152	248	174	217.976	174.816	180.886	127.206	199.915	154.254	204.694	172.184	178.992	0.0810293	0.094868	0.854127	0.393034	0.999997
NC_000009.12	113104723	113111677	-	5806	gene-FAM225B	FAM225B	lncRNA	100128385	family with sequence similarity 225 member B	0	0	0	2	0	0	0	0	0	0	0	2.0353	0	0	0	0	0.254412	-0.00490527	0.0105235	-0.466124	0.641127	0.999997
NC_000009.12	113112896	113119846	+	5802	gene-FAM225A	FAM225A	lncRNA	286333	family with sequence similarity 225 member A	0	0	0	2	0	0	0	0	0	0	0	2.0353	0	0	0	0	0.254412	-0.00490527	0.0105235	-0.466124	0.641127	0.999997
NC_000009.12	113151007	113164140	+	1723	gene-SLC31A2	SLC31A2	protein_coding	1318	solute carrier family 31 member 2	115	115	87	109	120	115	103	113	104.884	122.584	108.532	110.924	111.581	116.706	85.014	111.821	109.006	-0.029792	0.0930539	-0.320159	0.748848	0.999997
NC_000009.12	113161006	113221277	-	8766	gene-FKBP15	FKBP15	protein_coding	23307	FKBP prolyl isomerase family member 15	863	839	648	698	983	787	886	799	787.085	894.332	808.375	710.32	914.03	798.673	731.285	790.663	804.345	0.0334573	0.081016	0.412972	0.679627	0.999997
NC_000009.12	113221544	113264492	+	4762	gene-SLC31A1	SLC31A1	protein_coding	1317	solute carrier family 31 member 1	757	717	501	585	834	584	714	603	690.409	764.286	624.994	595.325	775.485	592.662	589.32	596.708	653.649	-0.0145184	0.08262	-0.175724	0.86051	0.999997
NC_000009.12	113234778	113256603	-	7520	gene-LOC107987119	LOC107987119	lncRNA	107987119	uncharacterized LOC107987119	38	26	16	9	19	20	38	32	34.6573	27.7147	19.9599	9.15885	17.6669	20.2966	31.3644	31.6661	24.0606	0.026439	0.0572007	0.462215	0.643927	0.999997
NC_000009.12	113266992	113275572	-	1658	gene-CDC26	CDC26	protein_coding	246184	cell division cycle 26	154	161	125	160	180	143	149	150	140.453	171.618	155.937	162.824	167.371	145.121	122.981	148.435	151.842	-0.0666713	0.0958624	-0.69549	0.486748	0.999997
NC_000009.12	113275658	113292905	+	2939	gene-PRPF4	PRPF4	protein_coding	9128	pre-mRNA processing factor 4	977	1489	1162	1520	2027	1298	1618	1499	891.056	1587.2	1449.59	1546.83	1884.78	1317.25	1335.46	1483.36	1436.94	-0.0103622	0.0845156	-0.122608	0.902418	0.999997
NC_000009.12	113297093	113303376	-	6198	gene-RNF183	RNF183	protein_coding	138065	ring finger protein 183	1	142	109	173	147	111	120	178	0.912033	151.365	135.977	176.053	136.686	112.646	99.0454	176.143	123.603	-0.0299785	0.0902851	-0.332042	0.739857	0.999997
NC_000009.12	113313222	113340275	-	6564	gene-WDR31	WDR31	protein_coding	114987	WD repeat domain 31	172	137	150	161	155	202	238	170	156.87	146.035	187.124	163.842	144.125	204.996	196.44	168.226	170.957	0.0491299	0.0961982	0.510715	0.609551	0.999997
NC_000009.12	113349541	113371222	+	2343	gene-BSPRY	BSPRY	protein_coding	54836	B-box and SPRY domain containing	20	126	190	67	142	237	163	77	18.2407	134.31	237.024	68.1825	132.037	240.515	134.537	76.1965	130.13	0.103666	0.0887463	1.16812	0.242758	0.999997
NC_000009.12	113373416	113376986	-	2520	gene-HDHD3	HDHD3	protein_coding	81932	haloacid dehalogenase like hydrolase domain containing 3	215	249	228	208	312	254	267	232	196.087	265.422	284.428	211.671	290.109	257.767	220.376	229.579	244.43	0.0206594	0.0952441	0.21691	0.828279	0.999997
NC_000009.12	113386312	113401284	-	7710	gene-ALAD	ALAD	protein_coding	210	aminolevulinate dehydratase	860	930	933	893	1171	1131	1200	976	784.348	991.334	1163.91	908.761	1088.84	1147.77	990.454	965.816	1005.15	0.0630926	0.0773482	0.815695	0.414675	0.999997
NC_000009.12	113407235	113410749	-	2268	gene-POLE3	POLE3	protein_coding	54107	DNA polymerase epsilon 3%2C accessory subunit	377	322	411	498	427	378	391	414	343.836	343.236	512.72	506.79	397.041	383.606	322.723	409.68	402.454	-0.130347	0.0961776	-1.35527	0.175331	0.999997
NC_000009.12	113410747	113429690	+	2564	gene-C9orf43	C9orf43	protein_coding	257169	chromosome 9 open reading frame 43	23	22	13	24	15	24	25	19	20.9768	23.4509	16.2174	24.4236	13.9476	24.356	20.6345	18.8017	20.351	-0.0192815	0.0608584	-0.316825	0.751376	0.999997
NC_000009.12	113444730	113597738	+	14587	gene-RGS3	RGS3	protein_coding	5998	regulator of G protein signaling 3	1527	1326	1700	1382	1830	1684	2263	1719	1392.67	1413.45	2120.74	1406.39	1701.6	1708.98	1867.83	1701.06	1664.09	0.0822249	0.0909493	0.904074	0.365956	0.999997
NC_000009.12	113614963	113628791	+	12048	gene-LOC105376222	LOC105376222	lncRNA	105376222	uncharacterized LOC105376222	0	1	0	0	2	0	0	0	0	1.06595	0	0	1.85968	0	0	0	0.365703	0.00169121	0.0105235	0.160708	0.872324	0.999997
NC_000009.12	113647875	113686217	+	4504	gene-LOC105376223	LOC105376223	lncRNA	105376223	uncharacterized LOC105376223	0	3	2	8	0	2	3	1	0	3.19785	2.49499	8.1412	0	2.02966	2.47613	0.989565	2.41617	-0.0217322	0.0241943	-0.898238	0.369058	0.999997
NC_000009.12	113876309	114056593	+	9468	gene-ZNF618	ZNF618	protein_coding	114991	zinc finger protein 618	3661	1762	1413	2063	2227	1797	3051	2402	3338.95	1878.2	1762.71	2099.41	2070.75	1823.65	2518.23	2376.94	2233.61	0.120355	0.0703894	1.70984	0.0872955	0.999997
NC_000009.12	114060127	114078300	-	1262	gene-AMBP	AMBP	protein_coding	259	alpha-1-microglobulin/bikunin precursor	1	5	9	3	13	8	13	8	0.912033	5.32975	11.2274	3.05295	12.0879	8.11865	10.7299	7.91652	7.42189	0.0479994	0.0413141	1.16182	0.24531	0.999997
NC_000009.12	114091638	114099292	-	2957	gene-KIF12	KIF12	protein_coding	113220	kinesin family member 12	10	11	11	13	10	28	32	15	9.12033	11.7255	13.7224	13.2294	9.29838	28.4153	26.4121	14.8435	15.8459	0.0539776	0.054454	0.991252	0.321563	0.999997
NC_000009.12	114098355	114100819	+	1826	gene-LOC124902251	LOC124902251	lncRNA	124902251	uncharacterized LOC124902251	0	0	1	4	1	1	4	0	0	0	1.24749	4.0706	0.929838	1.01483	3.30151	0	1.32053	0.000202285	0.0169043	0.0119665	0.990452	0.999997
NC_000009.12	114144581	114154268	-	2015	gene-LOC105376225	LOC105376225	lncRNA	105376225	uncharacterized LOC105376225	0	1	0	2	0	0	0	0	0	1.06595	0	2.0353	0	0	0	0	0.387656	-0.00705377	0.0105235	-0.670285	0.502676	0.999997
NC_000009.12	114154098	114312511	+	9168	gene-COL27A1	COL27A1	protein_coding	85301	collagen type XXVII alpha 1 chain	1035	506	642	1777	470	1090	1063	1344	943.954	539.371	800.89	1808.36	437.024	1106.17	877.377	1329.98	980.39	-0.0617868	0.0834305	-0.740578	0.458949	0.999997
NC_000009.12	114209434	114209529	+	96	gene-MIR455	MIR455	miRNA	619556	microRNA 455	0	1	0	0	0	0	0	0	0	1.06595	0	0	0	0	0	0	0.133244	-0.00265528	0.0105235	-0.252319	0.800795	0.999997
NC_000009.12	114283965	114290813	-	397	gene-LOC124902252	LOC124902252	lncRNA	124902252	uncharacterized LOC124902252	0	0	0	0	0	1	0	0	0	0	0	0	0	1.01483	0	0	0.126854	0.00166646	0.0105235	0.158356	0.874177	0.999997
NC_000009.12	114303462	114319311	-	3724	gene-LOC105376224	LOC105376224	lncRNA	105376224	uncharacterized LOC105376224	0	2	0	1	0	0	0	1	0	2.1319	0	1.01765	0	0	0	0.989565	0.517389	-0.00460487	0.0105805	-0.435223	0.663401	0.999997
NC_000009.12	114330504	114398472	-	14721	gene-AKNA	AKNA	protein_coding	80709	AT-hook transcription factor	598	352	381	455	427	418	545	452	545.396	375.214	475.295	463.031	397.041	424.2	449.831	447.283	447.161	-0.0320584	0.0894204	-0.358513	0.719959	0.999997
NC_000009.12	114388050	114392069	+	1576	gene-LOC124902253	LOC124902253	lncRNA	124902253	uncharacterized LOC124902253	1	0	1	5	2	0	0	0	0.912033	0	1.24749	5.08825	1.85968	0	0	0	1.13843	-0.00855324	0.0136346	-0.627319	0.53045	0.999997
NC_000009.12	114402080	114505473	-	8318	gene-WHRN	WHRN	protein_coding	25861	whirlin	1452	1127	650	763	1377	1006	1024	855	1324.27	1201.33	810.87	776.467	1280.39	1020.92	845.187	846.078	1013.19	0.133044	0.0799553	1.66398	0.0961168	0.999997
NC_000009.12	114587769	114598879	+	1563	gene-ATP6V1G1	ATP6V1G1	protein_coding	9550	ATPase H%2B transporting V1 subunit G1	4221	3023	3028	3427	3445	2954	3634	3122	3849.69	3222.37	3777.41	3487.49	3203.29	2997.81	2999.42	3089.42	3328.36	-0.150639	0.0728201	-2.06864	0.0385795	0.999997
NC_000009.12	114603904	114646422	+	5567	gene-TMEM268	TMEM268	protein_coding	203197	transmembrane protein 268	2769	1108	1086	1231	1382	1378	1828	1482	2525.42	1181.07	1354.78	1252.73	1285.04	1398.44	1508.79	1466.54	1496.6	0.117705	0.0745926	1.57797	0.114572	0.999997
NC_000009.12	114657916	114661380	+	2688	gene-LOC107987121	LOC107987121	lncRNA	107987121	uncharacterized LOC107987121	16	9	3	9	10	3	13	11	14.5925	9.59355	3.74248	9.15885	9.29838	3.0445	10.7299	10.8852	8.88068	-0.00599375	0.0460147	-0.130257	0.896363	0.999997
NC_000009.12	114666434	114682192	-	1668	gene-TEX48	TEX48	protein_coding	100505478	testis expressed 48	0	0	0	2	0	0	0	3	0	0	0	2.0353	0	0	0	2.9687	0.625499	0.00141645	0.010655	0.132938	0.894243	0.999997
NC_000009.12	114695850	114700191	+	2836	gene-LOC105376231	LOC105376231	lncRNA	105376231	uncharacterized LOC105376231	0	3	1	2	0	1	0	0	0	3.19785	1.24749	2.0353	0	1.01483	0	0	0.936934	-0.0107485	0.0135993	-0.790374	0.42931	0.999997
NC_000009.12	114784635	114806039	-	6676	gene-TNFSF15	TNFSF15	protein_coding	9966	TNF superfamily member 15	28	12	8	30	19	19	54	19	25.5369	12.7914	9.97994	30.5295	17.6669	19.2818	44.5704	18.8017	22.3948	0.0370957	0.05853	0.633789	0.526218	0.999997
NC_000009.12	114893343	114930595	-	4605	gene-TNFSF8	TNFSF8	protein_coding	944	TNF superfamily member 8	0	0	0	0	0	0	1	2	0	0	0	0	0	0	0.825378	1.97913	0.350564	0.00585349	0.0105244	0.556184	0.578085	0.999997
NC_000009.12	115019575	115118157	-	10570	gene-TNC	TNC	protein_coding	3371	tenascin C	32	2337	256	2815	1697	656	1129	1874	29.1851	2491.13	319.358	2864.68	1577.93	665.73	931.852	1854.45	1341.79	-0.00624892	0.0594031	-0.105195	0.916221	0.999997
NC_000009.12	115071140	115073596	-	2340	gene-LOC124902256	LOC124902256	lncRNA	124902256	uncharacterized LOC124902256	0	10	1	15	16	4	9	26	0	10.6595	1.24749	15.2647	14.8774	4.05933	7.4284	25.7287	9.9082	0.0458667	0.0417774	1.09788	0.272256	0.999997
NC_000009.12	115087391	115122544	+	1776	gene-LOC124902255	LOC124902255	lncRNA	124902255	uncharacterized LOC124902255	105	17	21	45	29	44	65	52	95.7635	18.1212	26.1974	45.7942	26.9653	44.6526	53.6496	51.4574	45.3251	0.0710293	0.0783208	0.906903	0.364458	0.999997
NC_000009.12	115141818	115402644	+	1251	gene-DELEC1	DELEC1	lncRNA	50514	deleted in esophageal cancer 1	11	5	2	7	4	7	3	4	10.0324	5.32975	2.49499	7.12355	3.71935	7.10382	2.47613	3.95826	5.27978	-0.0165744	0.0356639	-0.464739	0.642118	0.999997
NC_000009.12	115157394	115169734	+	549	gene-LOC124902257	LOC124902257	lncRNA	124902257	uncharacterized LOC124902257	2	3	2	4	2	3	5	6	1.82407	3.19785	2.49499	4.0706	1.85968	3.0445	4.12689	5.93739	3.31949	0.00738715	0.0317563	0.23262	0.816056	0.999997
NC_000009.12	115252535	115262543	-	990	gene-LOC105376233	LOC105376233	lncRNA	105376233	uncharacterized LOC105376233	0	6	0	4	2	2	0	2	0	6.3957	0	4.0706	1.85968	2.02966	0	1.97913	2.04185	-0.00792355	0.0194333	-0.40773	0.683472	0.999997
NC_000009.12	115743839	115827330	+	986	gene-LOC105376234	LOC105376234	lncRNA	105376234	uncharacterized LOC105376234	0	0	0	1	0	0	0	1	0	0	0	1.01765	0	0	0	0.989565	0.250902	-0.000583525	0.0105235	-0.0554495	0.95578	0.999997
NC_000009.12	115939546	115958013	+	2037	gene-LOC124902258	LOC124902258	lncRNA	124902258	uncharacterized LOC124902258	0	1	0	0	3	1	0	1	0	1.06595	0	0	2.78951	1.01483	0	0.989565	0.732482	0.00764573	0.012271	0.623074	0.533236	0.999997
NC_000009.12	115989922	116012967	+	1895	gene-LOC105376236	LOC105376236	lncRNA	105376236	uncharacterized LOC105376236	0	2	0	0	0	0	1	0	0	2.1319	0	0	0	0	0.825378	0	0.36966	-0.00268128	0.0105235	-0.254789	0.798886	0.999997
NC_000009.12	116153791	116402321	+	10971	gene-PAPPA	PAPPA	protein_coding	5069	pappalysin 1	57	2312	171	2644	1278	2094	632	1824	51.9859	2464.48	213.321	2690.67	1188.33	2125.06	521.639	1804.97	1382.56	0.00563488	0.0357607	0.157572	0.874794	0.999997
NC_000009.12	116285828	116363676	-	2511	gene-PAPPA-AS2	PAPPA-AS2	lncRNA	103611155	PAPPA antisense RNA 2	1	3	2	1	5	5	0	3	0.912033	3.19785	2.49499	1.01765	4.64919	5.07416	0	2.9687	2.53932	0.0135412	0.02549	0.531237	0.595254	0.999997
NC_000009.12	116398157	116400606	-	2450	gene-PAPPA-AS1	PAPPA-AS1	lncRNA	493913	PAPPA antisense RNA 1	1	1	1	4	0	7	6	2	0.912033	1.06595	1.24749	4.0706	0	7.10382	4.95227	1.97913	2.66641	0.0152078	0.0259361	0.586355	0.557637	0.999997
NC_000009.12	116423112	117415057	-	10207	gene-ASTN2	ASTN2	protein_coding	23245	astrotactin 2	1796	4916	3996	2978	6875	5014	5467	4068	1638.01	5240.21	4984.98	3030.56	6392.63	5088.37	4512.34	4025.55	4364.08	0.228678	0.0816515	2.80066	0.00509975	0.999997
NC_000009.12	116687305	116701299	+	3873	gene-TRIM32	TRIM32	protein_coding	22954	tripartite motif containing 32	889	565	395	965	606	442	848	856	810.797	602.262	492.76	982.032	563.482	448.556	699.921	847.068	680.86	-0.14678	0.0896811	-1.63669	0.101694	0.999997
NC_000009.12	116837845	116843128	+	1250	gene-LOC105376239	LOC105376239	lncRNA	105376239	uncharacterized LOC105376239	0	1	0	2	3	0	1	0	0	1.06595	0	2.0353	2.78951	0	0.825378	0	0.839518	0.000798869	0.0127494	0.0626595	0.950038	0.999997
NC_000009.12	116845319	116848386	+	707	gene-LOC105376238	LOC105376238	lncRNA	105376238	uncharacterized LOC105376238	0	1	0	0	0	0	0	0	0	1.06595	0	0	0	0	0	0	0.133244	-0.00265528	0.0105235	-0.252319	0.800795	0.999997
NC_000009.12	117180644	117181020	-	377	gene-RPL10P3	RPL10P3	pseudogene	619445	ribosomal protein L10 pseudogene 3	1	0	2	2	0	1	0	5	0.912033	0	2.49499	2.0353	0	1.01483	0	4.94783	1.42562	0.000514847	0.0169877	0.0303071	0.975822	0.999997
NC_000009.12	117181066	117181201	-	136	gene-SNORA70C	SNORA70C	snoRNA	100124538	small nucleolar RNA%2C H/ACA box 70C	0	0	0	0	0	0	0	1	0	0	0	0	0	0	0	0.989565	0.123696	0.00161572	0.0105235	0.153534	0.877977	0.999997
NC_000009.12	117430491	117466168	-	7805	gene-LOC105376242	LOC105376242	lncRNA	105376242	uncharacterized LOC105376242	0	7	8	8	20	8	2	5	0	7.46165	9.97994	8.1412	18.5968	8.11865	1.65076	4.94783	7.3621	0.0114919	0.0375575	0.30598	0.75962	0.999997
NC_000009.12	117648606	117657027	+	1299	gene-LOC101928797	LOC101928797	lncRNA	101928797	uncharacterized LOC101928797	0	0	0	0	1	3	1	1	0	0	0	0	0.929838	3.0445	0.825378	0.989565	0.72366	0.0117736	0.0122878	0.958151	0.337987	0.999997
NC_000009.12	117704403	117724735	+	12797	gene-TLR4	TLR4	protein_coding	7099	toll like receptor 4	1	49	7	49	45	46	11	32	0.912033	52.2316	8.73245	49.8648	41.8427	46.6823	9.07916	31.6661	30.1264	0.0183534	0.048642	0.377316	0.705939	0.999997
NC_000009.12	117759457	117871229	+	28747	gene-LOC105376244	LOC105376244	lncRNA	105376244	uncharacterized LOC105376244	0	4	6	3	8	7	1	3	0	4.2638	7.48496	3.05295	7.4387	7.10382	0.825378	2.9687	4.14229	0.00975329	0.0318267	0.30645	0.759262	0.999997
NC_000009.12	117869702	117878564	-	4132	gene-LOC105376243	LOC105376243	lncRNA	105376243	uncharacterized LOC105376243	0	0	0	1	0	0	0	0	0	0	0	1.01765	0	0	0	0	0.127206	-0.00270603	0.0105235	-0.257141	0.79707	0.999997
NC_000009.12	118057030	118167014	+	461	gene-LOC105376247	LOC105376247	lncRNA	105376247	uncharacterized LOC105376247	0	0	0	3	0	0	1	0	0	0	0	3.05295	0	0	0.825378	0	0.484791	-0.00494263	0.0105585	-0.468119	0.639699	0.999997
NC_000009.12	118852054	118980429	+	1172	gene-LOC101928849	LOC101928849	lncRNA	101928849	uncharacterized LOC101928849	2	1	4	1	6	1	1	10	1.82407	1.06595	4.98997	1.01765	5.57903	1.01483	0.825378	9.89565	3.27657	0.0166507	0.0258479	0.644181	0.519458	0.999997
NC_000009.12	119166629	119369435	-	3171	gene-BRINP1	BRINP1	protein_coding	1620	BMP/retinoic acid inducible neural specific 1	6620	2841	2406	2486	3943	2809	3438	2564	6037.66	3028.36	3001.47	2529.88	3666.35	2850.66	2837.65	2537.24	3311.16	0.071331	0.0771033	0.925137	0.354895	0.999997
NC_000009.12	119424012	119524082	-	776	gene-LOC105376250	LOC105376250	lncRNA	105376250	uncharacterized LOC105376250	0	0	0	0	1	0	0	0	0	0	0	0	0.929838	0	0	0	0.11623	0.00166646	0.0105235	0.158356	0.874177	0.999997
NC_000009.12	119867694	119969545	-	4386	gene-LOC107987122	LOC107987122	lncRNA	107987122	uncharacterized LOC107987122	1	0	0	0	0	1	1	0	0.912033	0	0	0	0	1.01483	0.825378	0	0.34403	0.0016937	0.0105235	0.160944	0.872138	0.999997
NC_000009.12	119935060	119937832	+	2773	gene-LINC01613	LINC01613	lncRNA	106146149	long intergenic non-protein coding RNA 1613	0	0	1	0	0	0	0	0	0	0	1.24749	0	0	0	0	0	0.155937	-0.00265528	0.0105235	-0.252319	0.800795	0.999997
NC_000009.12	120154475	120162115	-	484	gene-LOC124902260	LOC124902260	lncRNA	124902260	uncharacterized LOC124902260	0	0	0	0	0	1	0	0	0	0	0	0	0	1.01483	0	0	0.126854	0.00166646	0.0105235	0.158356	0.874177	0.999997
NC_000009.12	120322215	120366855	-	903	gene-LOC105376253	LOC105376253	lncRNA	105376253	uncharacterized LOC105376253	0	0	0	1	0	1	0	0	0	0	0	1.01765	0	1.01483	0	0	0.25406	-0.00053278	0.0105235	-0.0506275	0.959622	0.999997
NC_000009.12	120388875	120580167	-	6442	gene-CDK5RAP2	CDK5RAP2	protein_coding	55755	CDK5 regulatory subunit associated protein 2	1903	841	511	766	973	633	1295	866	1735.6	896.464	637.469	779.52	904.732	642.389	1068.86	856.963	940.25	0.0798865	0.089574	0.891849	0.372474	0.999997
NC_000009.12	120600811	120714470	-	6300	gene-MEGF9	MEGF9	protein_coding	1955	multiple EGF like domains 9	1852	1089	887	1102	1270	1163	1478	1203	1689.09	1160.82	1106.53	1121.45	1180.89	1180.25	1219.91	1190.45	1231.17	0.0608129	0.0735152	0.827215	0.408115	0.999997
NC_000009.12	120756974	120793416	-	9591	gene-FBXW2	FBXW2	protein_coding	26190	F-box and WD repeat domain containing 2	2715	2082	1666	1800	2429	2016	2366	1987	2476.17	2219.31	2078.32	1831.77	2258.58	2045.9	1952.85	1966.27	2103.64	0.0327492	0.0676174	0.48433	0.628152	0.999997
NC_000009.12	120793467	120801787	+	3856	gene-B3GALT9	B3GALT9	protein_coding	100288842	beta-1%2C3-galactosyltransferase 9	157	98	90	102	143	81	164	151	143.189	104.463	112.274	103.8	132.967	82.2014	135.362	149.424	120.46	0.0502594	0.0914224	0.549749	0.582491	0.999997
NC_000009.12	120816053	120842922	-	3381	gene-PSMD5	PSMD5	protein_coding	5711	proteasome 26S subunit%2C non-ATPase 5	541	771	623	658	847	694	832	715	493.41	821.848	777.188	669.614	787.572	704.293	686.715	707.539	706.022	-0.0254284	0.0829901	-0.306403	0.759298	0.999997
NC_000009.12	120843075	120854373	+	5347	gene-CUTALP	CUTALP	transcribed_pseudogene	253039	cutA divalent cation tolerance like%2C pseudogene	538	252	161	306	317	204	403	319	490.674	268.619	200.846	311.401	294.759	207.026	332.627	315.671	302.703	0.0406497	0.0934211	0.435123	0.663473	0.999997
NC_000009.12	120855651	120904128	-	7624	gene-PHF19	PHF19	protein_coding	26147	PHD finger protein 19	181	268	257	268	410	294	295	240	165.078	285.675	320.606	272.73	381.233	298.361	243.487	237.496	275.583	0.0203344	0.0960998	0.211597	0.832422	0.999997
NC_000009.12	120902393	120929171	-	4485	gene-TRAF1	TRAF1	protein_coding	7185	TNF receptor associated factor 1	233	112	108	164	134	140	212	130	212.504	119.386	134.729	166.895	124.598	142.076	174.98	128.643	150.477	-0.0135858	0.0950263	-0.142969	0.886315	0.999997
NC_000009.12	120942252	120952831	-	1898	gene-C5-OT1	C5-OT1	lncRNA	110599590	C5 3%27 UTR overlapping transcript 1	3	2	2	1	1	1	0	1	2.7361	2.1319	2.49499	1.01765	0.929838	1.01483	0	0.989565	1.41436	-0.0172507	0.0213185	-0.809186	0.418408	0.999997
NC_000009.12	120952335	121074865	-	5955	gene-C5	C5	protein_coding	727	complement C5	40	26	14	28	18	32	46	31	36.4813	27.7147	17.4649	28.4942	16.7371	32.4746	37.9674	30.6765	28.5013	0.0158135	0.0653178	0.242101	0.808702	0.999997
NC_000009.12	121074955	121177610	+	9454	gene-CNTRL	CNTRL	protein_coding	11064	centriolin	309	123	92	98	142	145	166	123	281.818	131.112	114.769	99.7297	132.037	147.151	137.013	121.717	145.668	0.0944644	0.0953932	0.990264	0.322045	0.999997
NC_000009.12	121176681	121176843	-	163	gene-LOC124902357	LOC124902357	pseudogene	124902357	uncharacterized LOC124902357	2	0	0	0	0	0	1	1	1.82407	0	0	0	0	0	0.825378	0.989565	0.454876	-0.000306048	0.0105497	-0.0290101	0.976857	0.999997
NC_000009.12	121178133	121201869	-	4149	gene-RAB14	RAB14	protein_coding	51552	RAB14%2C member RAS oncogene family	3371	3420	2825	2755	3986	3148	3584	2901	3074.46	3645.55	3524.17	2803.63	3706.33	3194.69	2958.16	2870.73	3222.21	-0.0110277	0.0678948	-0.162424	0.870972	0.999997
NC_000009.12	121201483	121332842	+	17027	gene-GSN	GSN	protein_coding	2934	gelsolin	163	585	198	842	565	599	415	558	148.661	623.581	247.004	856.861	525.358	607.884	342.532	552.177	488.007	0.00642315	0.0609885	0.105317	0.916124	0.999997
NC_000009.12	121203172	121203435	+	264	gene-RN7SL181P	RN7SL181P	pseudogene	106480492	RNA%2C 7SL%2C cytoplasmic 181%2C pseudogene	9	1	6	12	7	11	11	8	8.2083	1.06595	7.48496	12.2118	6.50886	11.1631	9.07916	7.91652	7.95484	0.0151593	0.0408545	0.371056	0.710596	0.999997
NC_000009.12	121280768	121285530	-	4763	gene-GSN-AS1	GSN-AS1	lncRNA	57000	GSN antisense RNA 1	0	0	0	0	0	0	1	0	0	0	0	0	0	0	0.825378	0	0.103172	0.00161572	0.0105235	0.153534	0.877977	0.999997
NC_000009.12	121338987	121370250	-	3275	gene-STOM	STOM	protein_coding	2040	stomatin	776	1191	410	430	1648	556	758	514	707.738	1269.55	511.472	437.589	1532.37	564.246	625.637	508.636	769.655	0.188336	0.088588	2.12598	0.0335051	0.999997
NC_000009.12	121370515	121401567	+	7108	gene-LOC102723324	LOC102723324	lncRNA	102723324	uncharacterized LOC102723324	9	4	2	0	1	1	2	3	8.2083	4.2638	2.49499	0	0.929838	1.01483	1.65076	2.9687	2.6914	-0.0158499	0.0249308	-0.635756	0.524936	0.999997
NC_000009.12	121444990	121499844	-	4738	gene-GGTA1	GGTA1	protein_coding	2681	glycoprotein alpha-galactosyltransferase 1 %28inactive%29	0	3	1	15	6	3	0	5	0	3.19785	1.24749	15.2647	5.57903	3.0445	0	4.94783	4.16018	-0.00799711	0.025164	-0.3178	0.750637	0.999997
NC_000009.12	121528648	121566984	-	1406	gene-LOC107987016	LOC107987016	lncRNA	107987016	uncharacterized LOC107987016	0	1	5	5	4	0	3	3	0	1.06595	6.23746	5.08825	3.71935	0	2.47613	2.9687	2.69448	-0.00663049	0.0236241	-0.280666	0.778966	0.999997
NC_000009.12	121567074	121785530	+	7036	gene-DAB2IP	DAB2IP	protein_coding	153090	DAB2 interacting protein	3090	4282	3851	5166	5113	4661	5971	5341	2818.18	4564.4	4804.1	5257.18	4754.26	4730.13	4928.33	5285.27	4642.73	-0.00279867	0.0635169	-0.0440618	0.964855	0.999997
NC_000009.12	121815674	122093308	-	15868	gene-TTLL11	TTLL11	protein_coding	158135	tubulin tyrosine ligase like 11	1730	2260	2170	2320	3255	2476	2710	2536	1577.82	2409.05	2707.06	2360.95	3026.62	2512.72	2236.78	2509.54	2417.57	0.0566455	0.0822537	0.688668	0.491032	0.999997
NC_000009.12	122094132	122095400	+	268	gene-LOC124902263	LOC124902263	lncRNA	124902263	uncharacterized LOC124902263	1	0	0	3	1	2	0	0	0.912033	0	0	3.05295	0.929838	2.02966	0	0	0.865561	-0.00177693	0.0123992	-0.14331	0.886045	0.999997
NC_000009.12	122132466	122159779	-	1313	gene-NDUFA8	NDUFA8	protein_coding	4702	NADH:ubiquinone oxidoreductase subunit A8	1171	968	1028	916	1298	1136	1018	947	1067.99	1031.84	1282.42	932.167	1206.93	1152.85	840.235	937.118	1056.44	-0.00487599	0.0852394	-0.0572035	0.954383	0.999997
NC_000009.12	122159908	122200083	+	703	gene-MORN5	MORN5	protein_coding	254956	MORN repeat containing 5	11	4	8	10	3	10	14	9	10.0324	4.2638	9.97994	10.1765	2.78951	10.1483	11.5553	8.90609	8.48148	-0.00668969	0.0452708	-0.14777	0.882524	0.999997
NC_000009.12	122202582	122228957	-	7550	gene-LHX6	LHX6	protein_coding	26468	LIM homeobox 6	5	44	92	40	82	77	84	52	4.56017	46.9018	114.769	40.706	76.2467	78.142	69.3318	51.4574	60.2644	0.0914076	0.0779706	1.17233	0.241063	0.999997
NC_000009.12	122237622	122264840	-	5196	gene-RBM18	RBM18	protein_coding	92400	RNA binding motif protein 18	1225	1555	1272	1277	1678	1394	1411	1218	1117.24	1657.55	1586.81	1299.54	1560.27	1414.68	1164.61	1205.29	1375.75	-0.106366	0.0717365	-1.48273	0.138147	0.999997
NC_000009.12	122264882	122331337	+	10774	gene-MRRF	MRRF	protein_coding	92399	mitochondrial ribosome recycling factor	508	418	352	413	449	459	544	427	463.313	445.567	439.118	420.289	417.497	465.808	449.006	422.544	440.393	0.0117626	0.0893918	0.131585	0.895313	0.999997
NC_000009.12	122370533	122395703	+	5695	gene-PTGS1	PTGS1	protein_coding	5742	prostaglandin-endoperoxide synthase 1	2	15	2	8	12	9	5	7	1.82407	15.9893	2.49499	8.1412	11.1581	9.13349	4.12689	6.92696	7.47436	0.00957242	0.0402466	0.237844	0.812002	0.999997
NC_000009.12	122447433	122580427	+	9924	gene-OR1J2	OR1J2	protein_coding	26740	olfactory receptor family 1 subfamily J member 2	2	9	10	10	17	4	7	6	1.82407	9.59355	12.4749	10.1765	15.8072	4.05933	5.77765	5.93739	8.20633	-0.0112056	0.0424958	-0.263686	0.792022	0.999997
NC_000009.12	122526358	122527293	-	936	gene-OR1N1	OR1N1	protein_coding	138883	olfactory receptor family 1 subfamily N member 1	0	2	0	3	7	2	0	3	0	2.1319	0	3.05295	6.50886	2.02966	0	2.9687	2.08651	0.0116337	0.019759	0.588776	0.556011	0.999997
NC_000009.12	122546271	122583384	-	2371	gene-OR1L8	OR1L8	protein_coding	138881	olfactory receptor family 1 subfamily L member 8	2	3	2	7	3	0	9	1	1.82407	3.19785	2.49499	7.12355	2.78951	0	7.4284	0.989565	3.23099	-0.0109483	0.0272668	-0.401526	0.688033	0.999997
NC_000009.12	122609707	122639685	+	566	gene-LOC124902265	LOC124902265	lncRNA	124902265	uncharacterized LOC124902265	0	0	0	1	0	1	1	1	0	0	0	1.01765	0	1.01483	0.825378	0.989565	0.480928	0.00349937	0.0105515	0.331646	0.740156	0.999997
NC_000009.12	122614738	122615682	+	945	gene-OR1Q1	OR1Q1	protein_coding	158131	olfactory receptor family 1 subfamily Q member 1	1	1	2	3	0	0	0	1	0.912033	1.06595	2.49499	3.05295	0	0	0	0.989565	1.06444	-0.0164832	0.0162459	-1.01461	0.310294	0.999997
NC_000009.12	122628125	122657627	-	2025	gene-OR1B1	OR1B1	protein_coding	347169	olfactory receptor family 1 subfamily B member 1	1	0	0	0	0	0	0	0	0.912033	0	0	0	0	0	0	0	0.114004	-0.00260205	0.0105235	-0.24726	0.804707	0.999997
NC_000009.12	122685740	122688631	+	2823	gene-TLK1P1	TLK1P1	pseudogene	100129793	tousled like kinase 1 pseudogene 1	1	0	0	0	0	1	0	0	0.912033	0	0	0	0	1.01483	0	0	0.240858	-0.000428805	0.0105235	-0.0407473	0.967497	0.999997
NC_000009.12	122761850	122762656	+	807	gene-SKA2P1	SKA2P1	pseudogene	729012	spindle and kinetochore associated complex subunit 2 pseudogene 1	2	2	3	3	2	4	2	2	1.82407	2.1319	3.74248	3.05295	1.85968	4.05933	1.65076	1.97913	2.53754	-0.00455001	0.0287374	-0.15833	0.874197	0.999997
NC_000009.12	122818097	122828588	-	3017	gene-PDCL	PDCL	protein_coding	5082	phosducin like	765	484	406	542	644	404	668	557	697.705	515.92	506.482	551.566	598.815	409.992	551.353	551.188	547.878	-0.0185234	0.0914997	-0.202442	0.839571	0.999997
NC_000009.12	122844556	122905359	-	10705	gene-RC3H2	RC3H2	protein_coding	54542	ring finger and CCCH-type domains 2	2862	2254	1895	2162	2527	2367	2910	2582	2610.24	2402.65	2364	2200.16	2349.7	2402.11	2401.85	2555.06	2410.72	0.0540445	0.0714336	0.75657	0.449308	0.999997
NC_000009.12	122880213	122880319	-	107	gene-SNORD90	SNORD90	snoRNA	692206	small nucleolar RNA%2C C/D box 90	0	0	1	0	0	0	0	0	0	0	1.24749	0	0	0	0	0	0.155937	-0.00265528	0.0105235	-0.252319	0.800795	0.999997
NC_000009.12	122908056	122913323	-	4099	gene-ZBTB6	ZBTB6	protein_coding	10773	zinc finger and BTB domain containing 6	312	267	182	277	261	199	276	278	284.554	284.609	227.044	281.889	242.688	201.952	227.804	275.099	253.205	-0.106746	0.0954645	-1.11818	0.263492	0.999997
NC_000009.12	122915566	122931512	-	4657	gene-ZBTB26	ZBTB26	protein_coding	57684	zinc finger and BTB domain containing 26	448	390	284	381	377	291	435	365	408.591	415.721	354.288	387.725	350.549	295.316	359.04	361.191	366.552	-0.129094	0.0912349	-1.41496	0.157079	0.999997
NC_000009.12	122931671	123104866	+	11793	gene-RABGAP1	RABGAP1	protein_coding	23637	RAB GTPase activating protein 1	2760	2167	1625	2096	2419	1981	2759	2246	2517.21	2309.91	2027.18	2132.99	2249.28	2010.38	2277.22	2222.56	2218.34	0.0127277	0.067421	0.18878	0.850265	0.999997
NC_000009.12	122940576	122941248	-	470	gene-LOC105379839	LOC105379839	lncRNA	105379839	uncharacterized LOC105379839	1	0	1	2	4	3	0	1	0.912033	0	1.24749	2.0353	3.71935	3.0445	0	0.989565	1.49353	0.00778651	0.0187924	0.414343	0.678623	0.999997
NC_000009.12	123029332	123029812	-	481	gene-RPS25P8	RPS25P8	pseudogene	100131196	ribosomal protein S25 pseudogene 8	0	0	0	0	0	0	1	0	0	0	0	0	0	0	0.825378	0	0.103172	0.00161572	0.0105235	0.153534	0.877977	0.999997
NC_000009.12	123033667	123049103	+	15009	gene-GPR21	GPR21	protein_coding	2844	G protein-coupled receptor 21	22	18	16	15	4	27	34	12	20.0647	19.1871	19.9599	15.2647	3.71935	27.4005	28.0629	11.8748	18.1917	-0.0123691	0.0490854	-0.251991	0.801048	0.999997
NC_000009.12	123109494	123268586	-	19206	gene-STRBP	STRBP	protein_coding	55342	spermatid perinuclear RNA binding protein	2453	1407	1466	1325	1582	1567	1796	1540	2237.22	1499.79	1828.82	1348.39	1471	1590.24	1482.38	1523.93	1622.72	-0.00901465	0.0796079	-0.113238	0.909842	0.999997
NC_000009.12	123109494	123115477	-	5984	gene-MIR600HG	MIR600HG	lncRNA	81571	MIR600 host gene	348	153	140	149	181	193	201	192	317.388	163.09	174.649	151.63	168.301	195.863	165.901	189.997	190.852	0.067686	0.0961929	0.703648	0.481652	0.999997
NC_000009.12	123111546	123111643	-	98	gene-MIR600	MIR600	miRNA	693185	microRNA 600	8	3	3	3	2	3	3	4	7.29626	3.19785	3.74248	3.05295	1.85968	3.0445	2.47613	3.95826	3.57851	-0.0153968	0.0324401	-0.474623	0.635055	0.999997
NC_000009.12	123354065	123380326	+	6736	gene-CRB2	CRB2	protein_coding	286204	crumbs cell polarity complex component 2	1	10	4	3	8	0	1	5	0.912033	10.6595	4.98997	3.05295	7.4387	0	0.825378	4.94783	4.1033	-0.0141664	0.0288411	-0.491188	0.623293	0.999997
NC_000009.12	123379658	123930126	-	31323	gene-DENND1A	DENND1A	protein_coding	57706	DENN domain containing 1A	892	705	566	690	834	744	1000	724	813.534	751.495	706.081	702.178	775.485	755.035	825.378	716.445	755.704	0.0708709	0.0842474	0.841223	0.400223	0.999997
NC_000009.12	123402525	123402603	-	79	gene-MIR601	MIR601	miRNA	693186	microRNA 601	1	0	0	0	0	0	0	0	0.912033	0	0	0	0	0	0	0	0.114004	-0.00260205	0.0105235	-0.24726	0.804707	0.999997
NC_000009.12	123567256	123582433	-	14539	gene-LOC105376266	LOC105376266	lncRNA	105376266	uncharacterized LOC105376266	6	13	14	44	16	11	30	28	5.4722	13.8574	17.4649	44.7766	14.8774	11.1631	24.7613	27.7078	20.0101	-0.0360104	0.061464	-0.585878	0.557957	0.999997
NC_000009.12	123996108	123999387	-	3280	gene-LOC105376267	LOC105376267	lncRNA	105376267	uncharacterized LOC105376267	0	4	0	0	2	0	0	0	0	4.2638	0	0	1.85968	0	0	0	0.765435	-0.00354151	0.0107384	-0.329797	0.741553	0.999997
NC_000009.12	124011768	124033301	+	2794	gene-LHX2	LHX2	protein_coding	9355	LIM homeobox 2	0	11	1	2	4	2	1	3	0	11.7255	1.24749	2.0353	3.71935	2.02966	0.825378	2.9687	3.06892	-0.00959898	0.0275383	-0.348568	0.727414	0.999997
NC_000009.12	124257606	124353307	+	12902	gene-NEK6	NEK6	protein_coding	10783	NIMA related kinase 6	93	270	91	232	216	210	169	198	84.8191	287.807	113.522	236.095	200.845	213.115	139.489	195.934	183.953	-0.0159512	0.0871208	-0.183093	0.854725	0.999997
NC_000009.12	124263025	124270540	+	1111	gene-LOC124902268	LOC124902268	lncRNA	124902268	uncharacterized LOC124902268	1	1	0	3	0	2	1	2	0.912033	1.06595	0	3.05295	0	2.02966	0.825378	1.97913	1.23314	-0.00101639	0.0183974	-0.0552463	0.955942	0.999997
NC_000009.12	124353465	124415442	-	984	gene-PSMB7	PSMB7	protein_coding	5695	proteasome 20S subunit beta 7	1470	1574	1564	1628	1849	1750	1667	1492	1340.69	1677.81	1951.08	1656.73	1719.27	1775.96	1375.91	1476.43	1621.73	-0.0929338	0.0763728	-1.21685	0.223663	0.999997
NC_000009.12	124353473	124359186	+	5714	gene-LOC100129034	LOC100129034	lncRNA	100129034	uncharacterized LOC100129034	152	263	84	226	207	236	162	182	138.629	280.345	104.789	229.989	192.476	239.5	133.711	180.101	187.443	-0.0109248	0.0834728	-0.130879	0.895871	0.999997
NC_000009.12	124375671	124384591	-	8795	gene-LOC124902267	LOC124902267	lncRNA	124902267	uncharacterized LOC124902267	24	19	16	29	21	32	22	21	21.8888	20.2531	19.9599	29.5118	19.5266	32.4746	18.1583	20.7809	22.8192	-0.00593808	0.0626203	-0.0948268	0.924452	0.999997
NC_000009.12	124438908	124453651	-	7495	gene-LOC105376270	LOC105376270	lncRNA	105376270	uncharacterized LOC105376270	0	0	8	3	2	8	3	5	0	0	9.97994	3.05295	1.85968	8.11865	2.47613	4.94783	3.8044	0.0145576	0.0292694	0.497363	0.618933	0.999997
NC_000009.12	124450451	124478580	+	4779	gene-ADGRD2	ADGRD2	protein_coding	347088	adhesion G protein-coupled receptor D2	0	0	0	0	0	0	1	0	0	0	0	0	0	0	0.825378	0	0.103172	0.00161572	0.0105235	0.153534	0.877977	0.999997
NC_000009.12	124481236	124507399	-	3074	gene-NR5A1	NR5A1	protein_coding	2516	nuclear receptor subfamily 5 group A member 1	2	0	0	4	0	5	3	0	1.82407	0	0	4.0706	0	5.07416	2.47613	0	1.68062	0.00214402	0.0157089	0.136485	0.891438	0.999997
NC_000009.12	124517275	124771311	-	7192	gene-NR6A1	NR6A1	protein_coding	2649	nuclear receptor subfamily 6 group A member 1	167	214	176	135	286	230	279	196	152.31	228.113	219.559	137.383	265.934	233.411	230.281	193.955	207.618	0.162215	0.0961265	1.68751	0.0915049	0.999997
NC_000009.12	124598558	124599676	-	833	gene-LOC100419284	LOC100419284	pseudogene	100419284	RAN binding protein 1 pseudogene	0	0	1	0	1	3	0	3	0	0	1.24749	0	0.929838	3.0445	0	2.9687	1.02382	0.0104891	0.0137045	0.765379	0.444046	0.999997
NC_000009.12	124658436	124698628	+	617	gene-MIR181A2HG	MIR181A2HG	lncRNA	100379345	MIR181A2 host gene	44	122	85	138	97	97	113	90	40.1295	130.046	106.037	140.436	90.1942	98.4387	93.2678	89.0609	98.4512	-0.146432	0.0925909	-1.5815	0.113764	0.999997
NC_000009.12	124692442	124692551	+	110	gene-MIR181A2	MIR181A2	miRNA	406954	microRNA 181a-2	1	1	0	1	0	0	0	0	0.912033	1.06595	0	1.01765	0	0	0	0	0.374454	-0.00694979	0.0105235	-0.660405	0.508994	0.999997
NC_000009.12	124693710	124693798	+	89	gene-MIR181B2	MIR181B2	miRNA	406956	microRNA 181b-2	1	0	0	1	0	0	1	3	0.912033	0	0	1.01765	0	0	0.825378	2.9687	0.71547	0.00335767	0.0120598	0.278419	0.780691	0.999997
NC_000009.12	124713334	124727737	-	10457	gene-LOC124902269	LOC124902269	lncRNA	124902269	uncharacterized LOC124902269	78	131	79	272	150	102	248	248	71.1386	139.639	98.5519	276.801	139.476	103.513	204.694	245.412	159.903	-0.0355626	0.095695	-0.371625	0.710172	0.999997
NC_000009.12	124740379	124770480	-	27610	gene-LOC124900274	LOC124900274	lncRNA	124900274	uncharacterized LOC124900274	22	72	36	68	60	50	93	79	20.0647	76.7484	44.9097	69.2002	55.7903	50.7416	76.7602	78.1756	59.0488	0.0176572	0.0844181	0.209164	0.83432	0.999997
NC_000009.12	124771357	124773837	+	1553	gene-LOC107987126	LOC107987126	lncRNA	107987126	uncharacterized LOC107987126	18	11	12	8	19	8	30	11	16.4166	11.7255	14.9699	8.1412	17.6669	8.11865	24.7613	10.8852	14.0857	0.0207994	0.0492407	0.422402	0.672731	0.999997
NC_000009.12	124777133	124814882	+	6768	gene-OLFML2A	OLFML2A	protein_coding	169611	olfactomedin like 2A	10	83	11	63	87	90	18	34	9.12033	88.4739	13.7224	64.1119	80.8959	91.3349	14.8568	33.6452	49.5202	0.0230044	0.0523383	0.439532	0.660276	0.999997
NC_000009.12	124853460	124857878	+	1332	gene-WDR38	WDR38	protein_coding	401551	WD repeat domain 38	0	0	0	0	1	0	0	0	0	0	0	0	0.929838	0	0	0	0.11623	0.00166646	0.0105235	0.158356	0.874177	0.999997
NC_000009.12	124857883	124861957	-	452	gene-RPL35	RPL35	protein_coding	11224	ribosomal protein L35	2460	2595	2719	3141	3063	2981	2890	2703	2243.6	2766.14	3391.93	3196.44	2848.09	3025.21	2385.34	2674.79	2816.44	-0.133542	0.079874	-1.6719	0.0945433	0.999997
NC_000009.12	124862130	124877733	+	6514	gene-ARPC5L	ARPC5L	protein_coding	81873	actin related protein 2/3 complex subunit 5 like	1117	1436	1317	1478	1654	1522	1556	1365	1018.74	1530.7	1642.95	1504.09	1537.95	1544.57	1284.29	1350.76	1426.76	-0.080309	0.0749167	-1.07198	0.28373	0.999997
NC_000009.12	124878275	124948043	-	11799	gene-GOLGA1	GOLGA1	protein_coding	2800	golgin A1	1204	879	706	822	894	862	1191	924	1098.09	936.97	880.73	836.508	831.275	874.785	983.026	914.358	919.467	0.0107581	0.0849087	0.126702	0.899176	0.999997
NC_000009.12	124942608	125143528	-	12450	gene-SCAI	SCAI	protein_coding	286205	suppressor of cancer cell invasion	867	392	334	380	414	426	574	454	790.733	417.852	416.663	386.707	384.953	432.318	473.767	449.263	469.032	0.0461982	0.0913877	0.505519	0.613195	0.999997
NC_000009.12	125146573	125189803	-	4730	gene-PPP6C	PPP6C	protein_coding	5537	protein phosphatase 6 catalytic subunit	1174	1356	1055	1271	1563	1303	1609	1401	1070.73	1445.43	1316.11	1293.43	1453.34	1322.33	1328.03	1386.38	1326.97	0.0279767	0.072423	0.386295	0.699278	0.999997
NC_000009.12	125178480	125178816	-	337	gene-NDUFB3P2	NDUFB3P2	pseudogene	93994	NADH:ubiquinone oxidoreductase subunit B3 pseudogene 2	0	0	0	1	0	0	2	1	0	0	0	1.01765	0	0	1.65076	0.989565	0.457246	0.00312475	0.0105472	0.296263	0.767029	0.999997
NC_000009.12	125199533	125200396	-	294	gene-LOC105376271	LOC105376271	lncRNA	105376271	uncharacterized LOC105376271	0	0	0	2	0	0	0	0	0	0	0	2.0353	0	0	0	0	0.254412	-0.00490527	0.0105235	-0.466124	0.641127	0.999997
NC_000009.12	125200542	125234161	+	2104	gene-RABEPK	RABEPK	protein_coding	10244	Rab9 effector protein with kelch motifs	474	561	576	608	675	687	683	603	432.304	597.998	718.556	618.731	627.64	697.189	563.733	596.708	606.607	-0.018542	0.0848141	-0.218619	0.826947	0.999997
NC_000009.12	125234853	125241343	-	3921	gene-HSPA5	HSPA5	protein_coding	3309	heat shock protein family A %28Hsp70%29 member 5	5090	5944	4185	4776	6515	6419	5564	4958	4642.25	6336.01	5220.76	4860.3	6057.89	6514.21	4592.4	4906.26	5391.26	0.0506798	0.0771524	0.656879	0.511259	0.999997
NC_000009.12	125261826	125367207	+	12114	gene-GAPVD1	GAPVD1	protein_coding	26130	GTPase activating protein and VPS9 domains 1	2730	1858	1650	2027	2108	1765	2554	2209	2489.85	1980.54	2058.36	2062.78	1960.1	1791.18	2108.02	2185.95	2079.6	-0.0349672	0.073657	-0.47473	0.63498	0.999997
NC_000009.12	125263536	125264101	-	566	gene-RPS10P17	RPS10P17	pseudogene	645857	ribosomal protein S10 pseudogene 17	0	0	0	0	0	1	1	0	0	0	0	0	0	1.01483	0.825378	0	0.230026	0.00378897	0.0105235	0.360047	0.718812	0.999997
NC_000009.12	125410461	125412778	+	853	gene-LOC101929014	LOC101929014	lncRNA	101929014	uncharacterized LOC101929014	0	1	0	0	0	1	0	0	0	1.06595	0	0	0	1.01483	0	0	0.260098	-0.000482036	0.0105235	-0.0458055	0.963465	0.999997
NC_000009.12	125421334	125436847	+	2197	gene-LOC112268055	LOC112268055	lncRNA	112268055	uncharacterized LOC112268055	3	0	0	0	0	0	1	1	2.7361	0	0	0	0	0	0.825378	0.989565	0.56888	-0.00165449	0.0106213	-0.155771	0.876213	0.999997
NC_000009.12	125437394	125707208	-	3667	gene-MAPKAP1	MAPKAP1	protein_coding	79109	MAPK associated protein 1	1650	1309	1230	1393	1486	1514	1733	1398	1504.85	1395.33	1534.42	1417.59	1381.74	1536.46	1430.38	1383.41	1448.02	-0.00695181	0.0705943	-0.0984754	0.921555	0.999997
NC_000009.12	125538283	125542438	+	1386	gene-LOC124902270	LOC124902270	lncRNA	124902270	uncharacterized LOC124902270	0	0	0	0	0	2	0	0	0	0	0	0	0	2.02966	0	0	0.253708	0.00383971	0.0105235	0.364869	0.715209	0.999997
NC_000009.12	125563735	125577613	+	9208	gene-LOC105376272	LOC105376272	lncRNA	105376272	uncharacterized LOC105376272	1	1	2	0	2	1	1	1	0.912033	1.06595	2.49499	0	1.85968	1.01483	0.825378	0.989565	1.1453	0.00176081	0.0196448	0.0896321	0.92858	0.999997
NC_000009.12	125595593	125596825	+	1233	gene-HNRNPA1P15	HNRNPA1P15	pseudogene	100421353	heterogeneous nuclear ribonucleoprotein A1 pseudogene 15	1	1	1	1	1	1	1	1	0.912033	1.06595	1.24749	1.01765	0.929838	1.01483	0.825378	0.989565	1.00034	-0.00191693	0.0200931	-0.0954026	0.923995	0.999997
NC_000009.12	125743754	125745929	-	698	gene-PBX3-DT	PBX3-DT	lncRNA	51145	PBX3 divergent transcript	3	1	0	4	1	2	0	2	2.7361	1.06595	0	4.0706	0.929838	2.02966	0	1.97913	1.60141	-0.0066718	0.0193666	-0.3445	0.73047	0.999997
NC_000009.12	125747373	125967377	+	3340	gene-PBX3	PBX3	protein_coding	5090	PBX homeobox 3	1865	2405	2711	2208	2508	3290	3429	2300	1700.94	2563.61	3381.95	2246.97	2332.03	3338.8	2830.22	2276	2583.82	0.0231463	0.0839716	0.275644	0.782821	0.999997
NC_000009.12	125837351	125853734	+	14781	gene-LOC124902271	LOC124902271	lncRNA	124902271	uncharacterized LOC124902271	4	0	3	3	3	0	1	2	3.64813	0	3.74248	3.05295	2.78951	0	0.825378	1.97913	2.0047	-0.00985035	0.0206969	-0.475933	0.634122	0.999997
NC_000009.12	126326829	126507040	+	7957	gene-MVB12B	MVB12B	protein_coding	89853	multivesicular body subunit 12B	2892	1450	939	1254	1673	1144	2052	1469	2637.6	1545.63	1171.4	1276.13	1555.62	1160.97	1693.68	1453.67	1561.84	0.0828319	0.0839429	0.986765	0.323758	0.999997
NC_000009.12	126426893	126426970	+	78	gene-LOC124902337	LOC124902337	pseudogene	124902337	uncharacterized LOC124902337	0	1	0	3	1	1	0	1	0	1.06595	0	3.05295	0.929838	1.01483	0	0.989565	0.881642	-0.00276489	0.0146992	-0.188098	0.8508	0.999997
NC_000009.12	126613928	126701032	+	6345	gene-LMX1B	LMX1B	protein_coding	4010	LIM homeobox transcription factor 1 beta	0	2	3	0	1	1	1	3	0	2.1319	3.74248	0	0.929838	1.01483	0.825378	2.9687	1.45164	0.000546908	0.0189951	0.028792	0.97703	0.999997
NC_000009.12	126717363	126725415	+	4729	gene-LOC107987129	LOC107987129	lncRNA	107987129	uncharacterized LOC107987129	0	2	1	2	2	3	7	2	0	2.1319	1.24749	2.0353	1.85968	3.0445	5.77765	1.97913	2.25946	0.0208076	0.0256129	0.812386	0.41657	0.999997
NC_000009.12	126804072	126838210	+	10199	gene-ZBTB43	ZBTB43	protein_coding	23099	zinc finger and BTB domain containing 43	688	531	343	486	541	475	581	574	627.479	566.02	427.89	494.578	503.042	482.045	479.545	568.01	518.576	0.0176315	0.0916589	0.19236	0.84746	0.999997
NC_000009.12	126860639	126885878	+	6769	gene-ZBTB34	ZBTB34	protein_coding	403341	zinc finger and BTB domain containing 34	977	462	300	412	439	416	612	484	891.056	492.469	374.248	419.272	408.199	422.17	505.132	478.95	498.937	0.0290864	0.0931579	0.312227	0.754868	0.999997
NC_000009.12	126914782	127223166	+	11369	gene-RALGPS1	RALGPS1	protein_coding	9649	Ral GEF with PH domain and SH3 binding motif 1	2702	1155	1138	933	1338	1450	1674	1284	2464.31	1231.17	1419.65	949.467	1244.12	1471.51	1381.68	1270.6	1429.06	0.139843	0.0872303	1.60315	0.108901	0.999997
NC_000009.12	127019029	127023250	+	3990	gene-LOC105376279	LOC105376279	lncRNA	105376279	uncharacterized LOC105376279	4	2	0	1	2	1	9	0	3.64813	2.1319	0	1.01765	1.85968	1.01483	7.4284	0	2.13757	0.00734353	0.0210099	0.349527	0.726694	0.999997
NC_000009.12	127087348	127122635	-	8322	gene-ANGPTL2	ANGPTL2	protein_coding	23452	angiopoietin like 2	83	541	388	711	649	530	552	745	75.6987	576.679	484.027	723.549	603.465	537.861	455.609	737.226	524.264	0.00741772	0.0962475	0.0770692	0.938568	0.999997
NC_000009.12	127177977	127185836	-	4349	gene-LOC105376278	LOC105376278	lncRNA	105376278	uncharacterized LOC105376278	0	0	0	1	1	0	0	0	0	0	0	1.01765	0.929838	0	0	0	0.243436	-0.00053278	0.0105235	-0.0506275	0.959622	0.999997
NC_000009.12	127223155	127224373	-	515	gene-LOC124902273	LOC124902273	lncRNA	124902273	uncharacterized LOC124902273	3	0	3	0	0	0	5	6	2.7361	0	3.74248	0	0	0	4.12689	5.93739	2.06786	0.00393072	0.0168065	0.233882	0.815077	0.999997
NC_000009.12	127224613	127393660	+	8484	gene-GARNL3	GARNL3	protein_coding	84253	GTPase activating Rap/RanGAP domain like 3	1644	391	515	608	497	612	891	625	1499.38	416.787	642.459	618.731	462.129	621.077	735.412	618.478	701.807	0.0475659	0.0881204	0.539783	0.589347	0.999997
NC_000009.12	127242494	127245190	-	1265	gene-LOC124902274	LOC124902274	lncRNA	124902274	uncharacterized LOC124902274	0	0	0	0	0	0	0	1	0	0	0	0	0	0	0	0.989565	0.123696	0.00161572	0.0105235	0.153534	0.877977	0.999997
NC_000009.12	127368070	127372539	+	3758	gene-LOC124902275	LOC124902275	lncRNA	124902275	uncharacterized LOC124902275	214	22	16	62	32	31	56	32	195.175	23.4509	19.9599	63.0943	29.7548	31.4598	46.2212	31.6661	55.0978	-0.0496558	0.0737133	-0.673634	0.500544	0.999997
NC_000009.12	127397169	127407898	+	2674	gene-SLC2A8	SLC2A8	protein_coding	29988	solute carrier family 2 member 8	720	306	499	525	416	670	650	572	656.664	326.181	622.499	534.266	386.812	679.937	536.496	566.031	538.611	0.0875735	0.0872518	1.00369	0.315529	0.999997
NC_000009.12	127424382	127445372	+	2316	gene-ZNF79	ZNF79	protein_coding	7633	zinc finger protein 79	126	91	80	162	97	113	154	105	114.916	97.0015	99.7994	164.859	90.1942	114.676	127.108	103.904	114.057	-0.0673953	0.0919406	-0.733031	0.463539	0.999997
NC_000009.12	127447674	127451406	-	634	gene-RPL12	RPL12	protein_coding	6136	ribosomal protein L12	1732	2116	2349	2269	2482	2614	2432	2097	1579.64	2255.55	2930.36	2309.05	2307.86	2652.77	2007.32	2075.12	2264.71	-0.0856066	0.0710428	-1.205	0.228203	0.999997
NC_000009.12	127448502	127448637	-	136	gene-SNORA65	SNORA65	snoRNA	26783	small nucleolar RNA%2C H/ACA box 65	2	4	1	9	3	4	6	2	1.82407	4.2638	1.24749	9.15885	2.78951	4.05933	4.95227	1.97913	3.78431	-0.00779169	0.0311855	-0.24985	0.802703	0.999997
NC_000009.12	127451486	127503501	+	4653	gene-LRSAM1	LRSAM1	protein_coding	90678	leucine rich repeat and sterile alpha motif containing 1	1978	1174	997	1258	1367	1290	1763	1312	1804	1251.43	1243.75	1280.2	1271.09	1309.13	1455.14	1298.31	1364.13	0.0550766	0.0761831	0.722951	0.46971	0.999997
NC_000009.12	127505343	127579031	-	4443	gene-NIBAN2	NIBAN2	protein_coding	64855	niban apoptosis regulator 2	645	3662	2481	4072	4838	3072	3443	3362	588.261	3903.51	3095.03	4143.87	4498.55	3117.56	2841.78	3326.92	3189.44	-0.0564454	0.089727	-0.62908	0.529297	0.999997
NC_000009.12	127536585	127542618	-	5491	gene-LOC105376281	LOC105376281	lncRNA	105376281	uncharacterized LOC105376281	4	6	5	20	4	2	8	10	3.64813	6.3957	6.23746	20.353	3.71935	2.02966	6.60303	9.89565	7.36025	-0.049928	0.0423519	-1.17889	0.238444	0.999997
NC_000009.12	127579278	127582579	+	2856	gene-LOC124902276	LOC124902276	lncRNA	124902276	uncharacterized LOC124902276	0	6	5	11	6	0	10	17	0	6.3957	6.23746	11.1941	5.57903	0	8.25378	16.8226	6.81034	0.00271832	0.0340847	0.079752	0.936434	0.999997
NC_000009.12	127587489	127592587	+	785	gene-LOC124902277	LOC124902277	lncRNA	124902277	uncharacterized LOC124902277	0	1	0	10	0	0	6	9	0	1.06595	0	10.1765	0	0	4.95227	8.90609	3.1376	0.00214848	0.0231046	0.0929893	0.925912	0.999997
NC_000009.12	127611912	127696029	+	5424	gene-STXBP1	STXBP1	protein_coding	6812	syntaxin binding protein 1	11713	9120	7875	7117	10724	9314	10255	8240	10682.6	9721.47	9824.01	7242.61	9971.58	9452.14	8464.25	8154.02	9189.09	0.0611988	0.06704	0.91287	0.361311	0.999997
NC_000009.12	127690687	127690795	-	109	gene-MIR3911	MIR3911	miRNA	100500872	microRNA 3911	1	0	1	1	5	0	1	0	0.912033	0	1.24749	1.01765	4.64919	0	0.825378	0	1.08147	0.0041842	0.0154131	0.271471	0.786029	0.999997
NC_000009.12	127694150	127715676	-	2111	gene-PTRH1	PTRH1	protein_coding	138428	peptidyl-tRNA hydrolase 1 homolog	56	121	121	126	192	136	108	103	51.0739	128.98	150.947	128.224	178.529	138.017	89.1409	101.925	120.855	-0.00606136	0.0916146	-0.0661615	0.947249	0.999997
NC_000009.12	127706988	127716002	+	3837	gene-CFAP157	CFAP157	protein_coding	286207	cilia and flagella associated protein 157	0	4	0	1	1	0	1	1	0	4.2638	0	1.01765	0.929838	0	0.825378	0.989565	1.00328	-0.00569887	0.015721	-0.3625	0.716979	0.999997
NC_000009.12	127716079	127731590	+	3695	gene-TTC16	TTC16	protein_coding	158248	tetratricopeptide repeat domain 16	1	0	2	0	1	0	1	0	0.912033	0	2.49499	0	0.929838	0	0.825378	0	0.645279	-0.00288705	0.011433	-0.252519	0.80064	0.999997
NC_000009.12	127731524	127735294	-	2478	gene-TOR2A	TOR2A	protein_coding	27433	torsin family 2 member A	216	160	157	146	229	180	219	182	196.999	170.552	195.856	148.577	212.933	182.67	180.758	180.101	183.556	0.0848678	0.096202	0.882183	0.377678	0.999997
NC_000009.12	127738317	127778666	-	4077	gene-SH2D3C	SH2D3C	protein_coding	10044	SH2 domain containing 3C	735	328	529	929	337	591	969	965	670.344	349.632	659.924	945.397	313.355	599.766	799.792	954.93	661.642	-0.092068	0.0876866	-1.04997	0.293734	0.999997
NC_000009.12	127776541	127784972	+	1710	gene-LOC107987132	LOC107987132	lncRNA	107987132	uncharacterized LOC107987132	7	3	7	12	0	6	24	10	6.38423	3.19785	8.73245	12.2118	0	6.08899	19.8091	9.89565	8.29001	-0.00506304	0.0392932	-0.128853	0.897474	0.999997
NC_000009.12	127785833	127785923	+	91	gene-MIR3960	MIR3960	miRNA	100616250	microRNA 3960	4	6	5	10	6	4	11	4	3.64813	6.3957	6.23746	10.1765	5.57903	4.05933	9.07916	3.95826	6.1417	-0.0144269	0.039666	-0.363709	0.716076	0.999997
NC_000009.12	127785918	127786007	+	90	gene-MIR2861	MIR2861	miRNA	100422910	microRNA 2861	6	7	6	8	9	6	8	7	5.4722	7.46165	7.48496	8.1412	8.36854	6.08899	6.60303	6.92696	7.06844	-0.00356779	0.0431557	-0.0826724	0.934112	0.999997
NC_000009.12	127786034	127790792	+	2483	gene-CDK9	CDK9	protein_coding	1025	cyclin dependent kinase 9	1415	1438	1252	1432	1890	1403	1744	1494	1290.53	1532.84	1561.86	1457.27	1757.39	1423.81	1439.46	1478.41	1492.7	0.0174287	0.0782269	0.222796	0.823694	0.999997
NC_000009.12	127802858	127814506	+	2972	gene-FPGS	FPGS	protein_coding	2356	folylpolyglutamate synthase	316	625	435	555	927	511	618	597	288.202	666.219	542.659	564.796	861.959	518.579	510.084	590.77	567.909	0.0598822	0.092347	0.648447	0.516696	0.999997
NC_000009.12	127815016	127854658	-	3472	gene-ENG	ENG	protein_coding	2022	endoglin	5	625	380	388	974	259	620	362	4.56017	666.219	474.047	394.848	905.662	262.841	511.735	358.223	447.267	0.0496138	0.0940143	0.527727	0.597689	0.999997
NC_000009.12	127816066	127822520	+	2055	gene-LOC102723566	LOC102723566	lncRNA	102723566	uncharacterized LOC102723566	95	103	51	79	165	54	87	53	86.6431	109.793	63.6221	80.3943	153.423	54.8009	71.8079	52.447	84.1164	-0.0156809	0.0859502	-0.182441	0.855236	0.999997
NC_000009.12	127831263	127832780	+	266	gene-LOC105379841	LOC105379841	lncRNA	105379841	uncharacterized LOC105379841	0	0	0	2	0	2	0	0	0	0	0	2.0353	0	2.02966	0	0	0.50812	-0.000435497	0.0105665	-0.0412148	0.967125	0.999997
NC_000009.12	127832983	127835007	+	1284	gene-LOC124902278	LOC124902278	lncRNA	124902278	uncharacterized LOC124902278	1	3	0	3	1	1	1	2	0.912033	3.19785	0	3.05295	0.929838	1.01483	0.825378	1.97913	1.489	-0.00782074	0.0216663	-0.360964	0.718126	0.999997
NC_000009.12	127866480	127879621	-	2393	gene-AK1	AK1	protein_coding	203	adenylate kinase 1	796	1978	1441	1491	3097	1274	2086	1596	725.978	2108.45	1797.64	1517.32	2879.71	1292.9	1721.74	1579.35	1702.88	0.0389622	0.094068	0.414192	0.678734	0.999997
NC_000009.12	127866486	127917041	-	6535	gene-ST6GALNAC4-ST6GALNAC6-AK1	ST6GALNAC4-ST6GALNAC6-AK1	lncRNA	123987602	ST6GALNAC4-ST6GALNAC6-AK1 readthrough	1231	2592	2072	2142	3964	2017	2862	2256	1122.71	2762.94	2584.81	2179.81	3685.88	2046.92	2362.23	2232.46	2372.22	0.0465985	0.0899737	0.517912	0.60452	0.999997
NC_000009.12	127869415	127869495	-	81	gene-MIR4672	MIR4672	miRNA	100616429	microRNA 4672	0	0	0	0	0	2	1	1	0	0	0	0	0	2.02966	0.825378	0.989565	0.480576	0.00787548	0.0105463	0.746755	0.455212	0.999997
NC_000009.12	127885321	127906616	-	3511	gene-ST6GALNAC6	ST6GALNAC6	protein_coding	30815	ST6 N-acetylgalactosaminide alpha-2%2C6-sialyltransferase 6	420	564	591	622	783	693	728	616	383.054	601.196	737.268	632.978	728.063	703.278	600.875	609.572	624.536	0.0308427	0.0882289	0.349575	0.726657	0.999997
NC_000009.12	127907886	127917041	-	1706	gene-ST6GALNAC4	ST6GALNAC4	protein_coding	27090	ST6 N-acetylgalactosaminide alpha-2%2C6-sialyltransferase 4	70	157	106	118	244	148	121	138	63.8423	167.354	132.234	120.083	226.88	150.195	99.8708	136.56	137.127	0.0863944	0.0939981	0.919108	0.358039	0.999997
NC_000009.12	127920881	127930777	-	5328	gene-PIP5KL1	PIP5KL1	protein_coding	138429	phosphatidylinositol-4-phosphate 5-kinase like 1	168	103	150	222	96	178	251	183	153.222	109.793	187.124	225.918	89.2644	180.64	207.17	181.09	166.778	-0.0883436	0.0961577	-0.918736	0.358234	0.999997
NC_000009.12	127935099	127937854	-	1529	gene-DPM2	DPM2	protein_coding	8818	dolichyl-phosphate mannosyltransferase subunit 2%2C regulatory	662	760	763	858	892	910	866	814	603.766	810.122	951.837	873.144	829.415	923.497	714.778	805.506	814.008	-0.0592974	0.0844808	-0.701904	0.482739	0.999997
NC_000009.12	127940582	127980989	-	4767	gene-EEIG1	EEIG1	protein_coding	399665	estrogen-induced osteoclastogenesis regulator 1	343	248	336	321	300	400	413	352	312.827	264.356	419.158	326.666	278.951	405.933	340.881	348.327	337.137	0.026163	0.0919412	0.284562	0.77598	0.999997
NC_000009.12	128061233	128067320	-	3398	gene-NAIF1	NAIF1	protein_coding	203245	nuclear apoptosis inducing factor 1	155	132	133	161	153	136	181	142	141.365	140.705	165.917	163.842	142.265	138.017	149.393	140.518	147.753	-0.0667416	0.0960004	-0.695222	0.486916	0.999997
NC_000009.12	128068232	128109245	+	4334	gene-SLC25A25	SLC25A25	protein_coding	114789	solute carrier family 25 member 25	1092	1430	1237	1444	2107	1470	1646	1355	995.94	1524.31	1543.15	1469.49	1959.17	1491.8	1358.57	1340.86	1460.41	0.0363895	0.0857277	0.424478	0.671217	0.999997
NC_000009.12	128111171	128118734	-	3842	gene-SLC25A25-AS1	SLC25A25-AS1	lncRNA	100289019	SLC25A25 antisense RNA 1	692	410	302	417	509	490	612	498	631.127	437.04	376.743	424.36	473.287	497.268	505.132	492.803	479.72	0.165233	0.0892867	1.85059	0.0642279	0.999997
NC_000009.12	128120693	128128440	-	2135	gene-PTGES2	PTGES2	protein_coding	80142	prostaglandin E synthase 2	920	1128	1046	1070	1434	1267	1440	1234	839.07	1202.39	1304.88	1088.89	1333.39	1285.79	1188.54	1221.12	1183.01	0.0804293	0.0760526	1.05755	0.290261	0.999997
NC_000009.12	128128529	128130634	+	2106	gene-PTGES2-AS1	PTGES2-AS1	lncRNA	389791	PTGES2 antisense RNA 1 %28head to head%29	10	6	4	4	10	10	5	20	9.12033	6.3957	4.98997	4.0706	9.29838	10.1483	4.12689	19.7913	8.49269	0.0402541	0.040706	0.988899	0.322713	0.999997
NC_000009.12	128149453	128153453	+	1004	gene-LCN2	LCN2	protein_coding	3934	lipocalin 2	0	0	0	0	0	0	4	0	0	0	0	0	0	0	3.30151	0	0.412689	0.00704042	0.0105393	0.668018	0.504122	0.999997
NC_000009.12	128160265	128163924	+	704	gene-BBLN	BBLN	protein_coding	79095	bublin coiled coil protein	1039	1361	1855	1313	1635	1916	1839	1555	947.602	1450.76	2314.1	1336.17	1520.28	1944.42	1517.87	1538.77	1571.25	0.0190684	0.0832549	0.229037	0.81884	0.999997
NC_000009.12	128166065	128204222	-	3340	gene-CIZ1	CIZ1	protein_coding	25792	CDKN1A interacting zinc finger protein 1	2228	1647	1623	1974	1909	2125	2305	1989	2032.01	1755.62	2024.68	2008.84	1775.06	2156.52	1902.5	1968.25	1952.93	0.00830647	0.0695667	0.119403	0.904956	0.999997
NC_000009.12	128203379	128255244	+	4038	gene-DNM1	DNM1	protein_coding	1759	dynamin 1	6567	4234	5252	4514	5426	6167	6082	5264	5989.32	4513.23	6551.83	4593.67	5045.3	6258.47	5019.95	5209.07	5397.61	0.0758671	0.0678646	1.11792	0.263602	0.999997
NC_000009.12	128255829	128276007	-	4359	gene-GOLGA2	GOLGA2	protein_coding	2801	golgin A2	2578	1767	1717	1857	2179	2228	2688	1966	2351.22	1883.53	2141.95	1889.78	2026.12	2261.05	2218.62	1945.49	2089.72	0.090614	0.0732586	1.23691	0.216122	0.999997
NC_000009.12	128275356	128288989	+	992	gene-SWI5	SWI5	protein_coding	375757	SWI5 homologous recombination repair protein	142	151	222	216	190	231	246	194	129.509	160.958	276.943	219.812	176.669	234.426	203.043	191.976	199.167	-0.0434622	0.0961629	-0.451965	0.651294	0.999997
NC_000009.12	128305159	128322447	-	5864	gene-TRUB2	TRUB2	protein_coding	26995	TruB pseudouridine synthase family member 2	1078	843	922	1123	1090	1018	1276	1094	983.172	898.596	1150.19	1142.82	1013.52	1033.1	1053.18	1082.58	1044.65	-0.025557	0.0821034	-0.311278	0.755589	0.999997
NC_000009.12	128313551	128316899	+	1981	gene-LOC105376286	LOC105376286	lncRNA	105376286	uncharacterized LOC105376286	23	4	8	11	4	5	6	8	20.9768	4.2638	9.97994	11.1941	3.71935	5.07416	4.95227	7.91652	8.50962	-0.0524721	0.0443155	-1.18406	0.23639	0.999997
NC_000009.12	128322839	128334072	+	2761	gene-COQ4	COQ4	protein_coding	51117	coenzyme Q4	398	370	289	336	419	366	360	355	362.989	394.402	360.525	341.93	389.602	371.428	297.136	351.296	358.664	-0.0156445	0.0929196	-0.168366	0.866295	0.999997
NC_000009.12	128340076	128340166	-	73	gene-TRR-TCT3-1	TRR-TCT3-1	tRNA	100189109	tRNA-Arg %28anticodon TCT%29 3-1	0	1	1	0	0	0	0	1	0	1.06595	1.24749	0	0	0	0	0.989565	0.412876	-0.00268128	0.0105235	-0.254789	0.798886	0.999997
NC_000009.12	128340527	128361470	+	3308	gene-SLC27A4	SLC27A4	protein_coding	10999	solute carrier family 27 member 4	2082	1794	1981	1777	2414	2559	2398	2231	1898.85	1912.31	2471.28	1808.36	2244.63	2596.95	1979.26	2207.72	2139.92	0.144417	0.0733198	1.96969	0.0488739	0.999997
NC_000009.12	128342157	128342760	+	604	gene-TMSB4XP4	TMSB4XP4	pseudogene	7118	TMSB4X pseudogene 4	68	76	84	129	83	113	108	115	62.0182	81.0122	104.789	131.277	77.1765	114.676	89.1409	113.8	96.7363	-0.0372587	0.0912234	-0.408434	0.682955	0.999997
NC_000009.12	128371319	128392016	+	4410	gene-URM1	URM1	protein_coding	81605	ubiquitin related modifier 1	880	763	760	790	850	976	911	813	802.589	813.32	948.095	803.943	790.362	990.476	751.92	804.516	838.153	-0.00933886	0.0801595	-0.116503	0.907254	0.999997
NC_000009.12	128419160	128437351	+	4003	gene-CERCAM	CERCAM	protein_coding	51148	cerebral endothelial cell adhesion molecule	664	836	796	982	927	1093	1200	1074	605.59	891.134	993.004	999.332	861.959	1109.21	990.454	1062.79	939.185	0.0419479	0.080101	0.523688	0.600496	0.999997
NC_000009.12	128444475	128446632	+	1848	gene-LOC100129352	LOC100129352	pseudogene	100129352	protein PAT1 homolog 1-like	50	11	7	10	9	10	21	3	45.6017	11.7255	8.73245	10.1765	8.36854	10.1483	17.3329	2.9687	14.3818	-0.0305871	0.0465026	-0.65775	0.510699	0.999997
NC_000009.12	128455185	128501292	+	4926	gene-ODF2	ODF2	protein_coding	4957	outer dense fiber of sperm tails 2	615	473	350	436	585	518	487	418	560.9	504.194	436.623	443.695	543.955	525.683	401.959	413.638	478.831	0.0393144	0.0911689	0.431226	0.666304	0.999997
NC_000009.12	128468925	128473012	-	439	gene-ODF2-AS1	ODF2-AS1	lncRNA	107080620	ODF2 antisense RNA 1	0	0	0	0	0	0	0	1	0	0	0	0	0	0	0	0.989565	0.123696	0.00161572	0.0105235	0.153534	0.877977	0.999997
NC_000009.12	128480213	128488397	-	1159	gene-LOC124902281	LOC124902281	lncRNA	124902281	uncharacterized LOC124902281	0	0	1	6	0	0	1	3	0	0	1.24749	6.1059	0	0	0.825378	2.9687	1.39343	-0.00704473	0.0159813	-0.440811	0.65935	0.999997
NC_000009.12	128504692	128542288	+	4731	gene-GLE1	GLE1	protein_coding	2733	GLE1 RNA export mediator	130	120	71	136	109	121	83	86	118.564	127.914	88.572	138.4	101.352	122.795	68.5064	85.1026	106.401	-0.0908724	0.0857463	-1.05978	0.289244	0.999997
NC_000009.12	128528611	128544322	-	1600	gene-LOC101929270	LOC101929270	lncRNA	101929270	uncharacterized LOC101929270	24	16	7	7	24	17	18	12	21.8888	17.0552	8.73245	7.12355	22.3161	17.2521	14.8568	11.8748	15.1375	0.0502285	0.0559426	0.897859	0.369261	0.999997
NC_000009.12	128543917	128543973	+	57	gene-RNU7-171P	RNU7-171P	pseudogene	106479089	RNA%2C U7 small nuclear 171 pseudogene	0	0	0	0	0	0	0	1	0	0	0	0	0	0	0	0.989565	0.123696	0.00161572	0.0105235	0.153534	0.877977	0.999997
NC_000009.12	128552587	128633662	+	8691	gene-SPTAN1	SPTAN1	protein_coding	6709	spectrin alpha%2C non-erythrocytic 1	47212	31530	29468	31827	38080	35543	47755	37893	43058.9	33609.4	36761.1	32388.7	35408.2	36070.2	39415.9	37497.6	36776.3	0.0955435	0.0671348	1.42316	0.15469	0.999997
NC_000009.12	128633653	128684460	-	1929	gene-DYNC2I2	DYNC2I2	protein_coding	89891	dynein 2 intermediate chain 2	199	237	243	349	221	278	228	284	181.495	252.63	303.141	355.16	205.494	282.123	188.186	281.036	256.158	-0.160148	0.0957901	-1.67187	0.0945507	0.999997
NC_000009.12	128683424	128696396	+	3373	gene-SET	SET	protein_coding	6418	SET nuclear proto-oncogene	6346	5156	4124	5435	5845	5140	6113	5182	5787.76	5496.04	5144.66	5530.93	5434.9	5216.24	5045.54	5127.93	5348	-0.0424148	0.0619929	-0.684188	0.493856	0.999997
NC_000009.12	128702503	128720916	+	4785	gene-PKN3	PKN3	protein_coding	29941	protein kinase N3	20	3	6	10	10	13	8	8	18.2407	3.19785	7.48496	10.1765	9.29838	13.1928	6.60303	7.91652	9.51384	0.00794919	0.0448162	0.177373	0.859215	0.999997
NC_000009.12	128720873	128724127	-	1339	gene-ZDHHC12	ZDHHC12	protein_coding	84885	zinc finger DHHC-type palmitoyltransferase 12	91	134	129	142	202	168	148	96	82.995	142.837	160.927	144.506	187.827	170.492	122.156	94.9983	138.342	0.0025499	0.0926672	0.0275168	0.978048	0.999997
NC_000009.12	128724462	128733243	+	576	gene-ZDHHC12-DT	ZDHHC12-DT	lncRNA	100506100	ZDHHC12 divergent transcript	4	6	6	3	3	5	2	2	3.64813	6.3957	7.48496	3.05295	2.78951	5.07416	1.65076	1.97913	4.00941	-0.0266898	0.0339336	-0.78653	0.431557	0.999997
NC_000009.12	128729786	128772486	-	4851	gene-ZER1	ZER1	protein_coding	10444	zyg-11 related cell cycle regulator	1910	1621	1540	1786	2009	2176	2314	1901	1741.98	1727.91	1921.14	1817.52	1868.04	2208.27	1909.93	1881.16	1884.49	0.100487	0.0693354	1.44929	0.147258	0.999997
NC_000009.12	128771334	128781869	+	549	gene-LOC124902282	LOC124902282	lncRNA	124902282	uncharacterized LOC124902282	3	3	1	0	1	4	0	0	2.7361	3.19785	1.24749	0	0.929838	4.05933	0	0	1.52133	-0.00503507	0.0180213	-0.279396	0.779941	0.999997
NC_000009.12	128787253	128810430	+	3855	gene-TBC1D13	TBC1D13	protein_coding	54662	TBC1 domain family member 13	1255	1106	1042	1232	1461	1232	1563	1369	1144.6	1178.94	1299.89	1253.74	1358.49	1250.27	1290.07	1354.71	1266.34	0.0609582	0.0776199	0.785342	0.432253	0.999997
NC_000009.12	128818500	128822676	+	1272	gene-ENDOG	ENDOG	protein_coding	2021	endonuclease G	496	423	610	433	599	573	564	489	452.368	450.897	760.971	440.642	556.973	581.499	465.513	483.897	524.095	0.010219	0.0945085	0.108128	0.913894	0.999997
NC_000009.12	128819651	128881950	-	6188	gene-KYAT1-SPOUT1	KYAT1-SPOUT1	protein_coding	127739546	KYAT1-SPOUT1 readthrough	398	322	286	306	369	390	396	321	362.989	343.236	356.783	311.401	343.11	395.784	326.85	317.65	344.725	0.0409337	0.0917719	0.446038	0.65557	0.999997
NC_000009.12	128819651	128829794	-	4259	gene-SPOUT1	SPOUT1	protein_coding	51490	SPOUT domain containing methyltransferase 1	324	240	202	215	286	286	274	238	295.499	255.828	251.994	218.795	265.934	290.242	226.154	235.516	254.995	0.0609093	0.0946783	0.643329	0.52001	0.999997
NC_000009.12	128832942	128882523	-	4396	gene-KYAT1	KYAT1	protein_coding	883	kynurenine aminotransferase 1	122	93	100	116	116	134	144	120	111.268	99.1334	124.749	118.047	107.861	135.987	118.854	118.748	116.831	0.0334172	0.0950547	0.351558	0.72517	0.999997
NC_000009.12	128882133	128918039	+	7242	gene-LRRC8A	LRRC8A	protein_coding	56262	leucine rich repeat containing 8 VRAC subunit A	2175	2284	2300	2518	2821	2780	2924	2588	1983.67	2434.63	2869.23	2562.44	2623.07	2821.23	2413.41	2560.99	2533.59	0.00776224	0.0686634	0.113048	0.909993	0.999997
NC_000009.12	128909315	128916145	-	6055	gene-LOC101929291	LOC101929291	lncRNA	101929291	uncharacterized LOC101929291	0	1	0	0	0	0	0	0	0	1.06595	0	0	0	0	0	0	0.133244	-0.00265528	0.0105235	-0.252319	0.800795	0.999997
NC_000009.12	128920982	128942041	+	2050	gene-PHYHD1	PHYHD1	protein_coding	254295	phytanoyl-CoA dioxygenase domain containing 1	0	8	12	2	7	9	2	8	0	8.5276	14.9699	2.0353	6.50886	9.13349	1.65076	7.91652	6.34281	0.00608603	0.0355406	0.171242	0.864034	0.999997
NC_000009.12	128945530	128947603	-	2074	gene-DOLK	DOLK	protein_coding	22845	dolichol kinase	554	473	487	483	645	568	670	576	505.266	504.194	607.529	491.525	599.745	576.424	553.003	569.99	550.96	0.0903019	0.0886199	1.01898	0.308213	0.999997
NC_000009.12	128947699	129007096	+	5689	gene-NUP188	NUP188	protein_coding	23511	nucleoporin 188	877	807	497	704	906	607	844	711	799.853	860.222	620.004	716.426	842.433	616.003	696.619	703.581	731.893	-0.0206385	0.0804441	-0.256557	0.797521	0.999997
NC_000009.12	128993654	129006564	-	2369	gene-LOC101929314	LOC101929314	lncRNA	101929314	uncharacterized LOC101929314	23	15	6	19	9	14	22	16	20.9768	15.9893	7.48496	19.3353	8.36854	14.2076	18.1583	15.833	15.0442	-0.0141534	0.0535443	-0.26433	0.791526	0.999997
NC_000009.12	129007036	129028331	-	3761	gene-SH3GLB2	SH3GLB2	protein_coding	56904	SH3 domain containing GRB2 like%2C endophilin B2	1017	1124	1251	1214	1458	1535	1518	1238	927.538	1198.13	1560.61	1235.43	1355.7	1557.77	1252.92	1225.08	1289.15	0.0462018	0.0752949	0.613611	0.539473	0.999997
NC_000009.12	129036626	129072082	+	4849	gene-MIGA2	MIGA2	protein_coding	84895	mitoguardin 2	627	511	525	518	710	656	609	538	571.845	544.701	654.934	527.143	660.185	665.73	502.655	532.386	582.447	0.0557755	0.0881261	0.632906	0.526795	0.999997
NC_000009.12	129061621	129061733	+	113	gene-LOC124902334	LOC124902334	pseudogene	124902334	uncharacterized LOC124902334	2	0	1	0	0	0	0	0	1.82407	0	1.24749	0	0	0	0	0	0.383945	-0.00684582	0.0105235	-0.650524	0.515354	0.999997
NC_000009.12	129081111	129090438	+	2169	gene-DOLPP1	DOLPP1	protein_coding	57171	dolichyldiphosphatase 1	595	476	464	437	549	446	558	415	542.66	507.392	578.837	444.713	510.481	452.615	460.561	410.67	488.491	-0.0766826	0.0916078	-0.837075	0.40255	0.999997
NC_000009.12	129094794	129110793	-	3354	gene-CRAT	CRAT	protein_coding	1384	carnitine O-acetyltransferase	1517	1357	1891	1236	1853	2032	1869	1496	1383.55	1446.49	2359.01	1257.82	1722.99	2062.14	1542.63	1480.39	1656.88	0.0893593	0.0851167	1.04984	0.293789	0.999997
NC_000009.12	129110950	129148946	+	7766	gene-PTPA	PTPA	protein_coding	5524	protein phosphatase 2 phosphatase activator	4708	4576	5810	5136	5889	6239	8458	5652	4293.85	4877.79	7247.93	5226.65	5475.81	6331.54	6981.05	5593.02	5753.46	0.0727871	0.0859452	0.846901	0.39705	0.999997
NC_000009.12	129175552	129178261	-	2710	gene-IER5L	IER5L	protein_coding	389792	immediate early response 5 like	617	1770	1302	1525	2160	1595	1741	1809	562.724	1886.73	1624.24	1551.92	2008.45	1618.66	1436.98	1790.12	1559.98	0.0454566	0.0824477	0.551339	0.581402	0.999997
NC_000009.12	129181771	129209707	+	2353	gene-LOC105376289	LOC105376289	lncRNA	105376289	uncharacterized LOC105376289	9	2	8	9	8	12	24	11	8.2083	2.1319	9.97994	9.15885	7.4387	12.178	19.8091	10.8852	9.97375	0.0475033	0.0463103	1.02576	0.305004	0.999997
NC_000009.12	129257636	129260921	+	2759	gene-IER5L-AS1	IER5L-AS1	lncRNA	105376290	IER5L antisense RNA 1	2	7	2	9	3	3	3	12	1.82407	7.46165	2.49499	9.15885	2.78951	3.0445	2.47613	11.8748	5.14056	-0.00655769	0.0343907	-0.190682	0.848775	0.999997
NC_000009.12	129294281	129312670	+	530	gene-LOC107987133	LOC107987133	lncRNA	107987133	uncharacterized LOC107987133	0	0	0	0	0	0	0	1	0	0	0	0	0	0	0	0.989565	0.123696	0.00161572	0.0105235	0.153534	0.877977	0.999997
NC_000009.12	129321016	129322603	+	843	gene-LINC02913	LINC02913	lncRNA	414318	long intergenic non-protein coding RNA 2913	1	0	1	0	0	0	1	2	0.912033	0	1.24749	0	0	0	0.825378	1.97913	0.620504	0.00121047	0.0113086	0.107039	0.914758	0.999997
NC_000009.12	129336923	129347477	+	752	gene-LINC01503	LINC01503	lncRNA	100506119	long intergenic non-protein coding RNA 1503	18	95	113	121	121	129	108	152	16.4166	101.265	140.967	123.136	112.51	130.913	89.1409	150.414	108.095	0.0353978	0.0898025	0.394174	0.693453	0.999997
NC_000009.12	129365008	129368862	+	551	gene-LOC107987038	LOC107987038	lncRNA	107987038	uncharacterized LOC107987038	0	0	0	0	0	0	1	0	0	0	0	0	0	0	0.825378	0	0.103172	0.00161572	0.0105235	0.153534	0.877977	0.999997
NC_000009.12	129437581	129447714	+	2840	gene-LOC105376291	LOC105376291	lncRNA	105376291	uncharacterized LOC105376291	1	5	5	3	4	5	7	5	0.912033	5.32975	6.23746	3.05295	3.71935	5.07416	5.77765	4.94783	4.3814	0.0116574	0.0353223	0.330028	0.741379	0.999997
NC_000009.12	129476836	129479412	-	1072	gene-LOC124902283	LOC124902283	lncRNA	124902283	uncharacterized LOC124902283	2	0	1	3	0	0	1	1	1.82407	0	1.24749	3.05295	0	0	0.825378	0.989565	0.992432	-0.011195	0.015835	-0.706975	0.479582	0.999997
NC_000009.12	129488660	129513686	+	2119	gene-LINC00963	LINC00963	lncRNA	100506190	long intergenic non-protein coding RNA 963	206	88	75	97	74	96	155	103	187.879	93.8036	93.562	98.712	68.808	97.4239	127.934	101.925	108.756	-0.0202466	0.091344	-0.221653	0.824584	0.999997
NC_000009.12	129489949	129513686	+	11719	gene-LOC124900275	LOC124900275	protein_coding	124900275	extensin-like	836	236	313	428	303	394	577	446	762.46	251.564	390.465	435.554	281.741	399.844	476.243	441.346	429.902	0.0517983	0.0900306	0.575341	0.565061	0.999997
NC_000009.12	129575407	129584553	+	1173	gene-LOC105376292	LOC105376292	lncRNA	105376292	uncharacterized LOC105376292	0	1	0	3	2	0	1	2	0	1.06595	0	3.05295	1.85968	0	0.825378	1.97913	1.09789	0.00126484	0.0163855	0.0771925	0.93847	0.999997
NC_000009.12	129608872	129636135	+	4381	gene-NTMT1	NTMT1	protein_coding	28989	N-terminal Xaa-Pro-Lys N-methyltransferase 1	564	959	1029	824	1307	1039	1024	951	514.387	1022.25	1283.67	838.544	1215.3	1054.41	845.187	941.076	964.352	0.0244594	0.0893146	0.273856	0.784195	0.999997
NC_000009.12	129612225	129621924	-	2158	gene-C9orf50	C9orf50	protein_coding	375759	chromosome 9 open reading frame 50	5	1	3	4	3	4	9	4	4.56017	1.06595	3.74248	4.0706	2.78951	4.05933	7.4284	3.95826	3.95934	0.0138604	0.0334134	0.414815	0.678277	0.999997
NC_000009.12	129634605	129642151	-	4603	gene-ASB6	ASB6	protein_coding	140459	ankyrin repeat and SOCS box containing 6	2016	1594	1487	1513	1934	1794	2005	1593	1838.66	1699.12	1855.02	1539.7	1798.31	1820.61	1654.88	1576.38	1722.84	0.036729	0.0704584	0.521286	0.602167	0.999997
NC_000009.12	129665647	129722674	+	1399	gene-PRRX2	PRRX2	protein_coding	51450	paired related homeobox 2	0	11	0	0	10	3	2	1	0	11.7255	0	0	9.29838	3.0445	1.65076	0.989565	3.33858	0.0112866	0.0241488	0.467376	0.640231	0.999997
NC_000009.12	129726289	129726867	-	163	gene-LOC124902284	LOC124902284	lncRNA	124902284	uncharacterized LOC124902284	0	0	0	0	0	0	0	1	0	0	0	0	0	0	0	0.989565	0.123696	0.00161572	0.0105235	0.153534	0.877977	0.999997
NC_000009.12	129738349	129753042	-	1751	gene-PTGES	PTGES	protein_coding	9536	prostaglandin E synthase	16	56	147	70	69	120	156	98	14.5925	59.6932	183.381	71.2355	64.1588	121.78	128.759	96.9774	92.5722	0.0586794	0.0842724	0.696306	0.486237	0.999997
NC_000009.12	129803184	129811281	+	2915	gene-TOR1B	TOR1B	protein_coding	27348	torsin family 1 member B	1022	993	611	932	1031	873	1154	940	932.098	1058.49	762.218	948.45	958.663	885.948	952.487	930.191	928.568	0.0115242	0.0834568	0.138086	0.890172	0.999997
NC_000009.12	129812942	129824136	-	2080	gene-TOR1A	TOR1A	protein_coding	1861	torsin family 1 member A	880	914	868	1043	1119	957	1197	984	802.589	974.279	1082.82	1061.41	1040.49	971.194	987.978	973.732	986.812	-0.0479726	0.0801154	-0.598794	0.549311	0.999997
NC_000009.12	129827290	129835275	-	1795	gene-C9orf78	C9orf78	protein_coding	51759	chromosome 9 open reading frame 78	855	878	721	959	974	847	1007	913	779.788	935.904	899.442	975.926	905.662	859.563	831.156	903.473	886.364	-0.0787175	0.080188	-0.981662	0.326266	0.999997
NC_000009.12	129835458	129881828	+	4568	gene-USP20	USP20	protein_coding	10868	ubiquitin specific peptidase 20	1596	1099	1032	1347	1449	1412	1622	1518	1455.6	1171.48	1287.41	1370.77	1347.33	1432.94	1338.76	1502.16	1363.31	0.100361	0.0774593	1.29566	0.195093	0.999997
NC_000009.12	129869605	129869671	+	67	gene-MIR6855	MIR6855	miRNA	102466750	microRNA 6855	2	0	2	2	0	2	2	0	1.82407	0	2.49499	2.0353	0	2.02966	1.65076	0	1.25435	-0.00625754	0.0171141	-0.365637	0.714636	0.999997
NC_000009.12	129887187	130053879	-	6619	gene-FNBP1	FNBP1	protein_coding	23048	formin binding protein 1	3035	3193	2456	2272	3946	2758	3490	2657	2768.02	3403.58	3063.84	2312.1	3669.14	2798.91	2880.57	2629.27	2940.68	0.0734048	0.0788308	0.931169	0.351766	0.999997
NC_000009.12	130053906	130140164	+	9864	gene-GPR107	GPR107	protein_coding	57720	G protein-coupled receptor 107	3355	3311	2679	3180	4100	3192	4142	3449	3059.87	3529.36	3342.03	3236.13	3812.33	3239.34	3418.72	3413.01	3381.35	0.0452193	0.0647396	0.69848	0.484877	0.999997
NC_000009.12	130140610	130144219	-	3258	gene-GPRACR	GPRACR	lncRNA	401554	GPR107 adjacent cis regulating lncRNA	1	9	4	8	3	1	7	8	0.912033	9.59355	4.98997	8.1412	2.78951	1.01483	5.77765	7.91652	5.14191	-0.0232997	0.0360041	-0.647138	0.517542	0.999997
NC_000009.12	130172404	130237303	+	5376	gene-NCS1	NCS1	protein_coding	23413	neuronal calcium sensor 1	11561	12369	12641	12080	15858	14604	15524	13603	10544	13184.7	15769.6	12293.2	14745.4	14820.6	12813.2	13461.1	13454	0.0528144	0.065893	0.801518	0.422832	0.999997
NC_000009.12	130258863	130266889	-	4652	gene-LOC124902285	LOC124902285	lncRNA	124902285	uncharacterized LOC124902285	2	9	23	19	10	23	38	21	1.82407	9.59355	28.6923	19.3353	9.29838	23.3411	31.3644	20.7809	18.0288	0.0388664	0.0587535	0.661516	0.508282	0.999997
NC_000009.12	130265760	130434123	+	16703	gene-HMCN2	HMCN2	protein_coding	256158	hemicentin 2	30	213	228	192	356	242	350	226	27.361	227.047	284.428	195.389	331.022	245.589	288.882	223.642	227.92	0.150659	0.095623	1.57555	0.115129	0.999997
NC_000009.12	130421245	130433815	-	4096	gene-LOC107987134	LOC107987134	lncRNA	107987134	uncharacterized LOC107987134	0	0	0	2	0	0	0	0	0	0	0	2.0353	0	0	0	0	0.254412	-0.00490527	0.0105235	-0.466124	0.641127	0.999997
NC_000009.12	130444707	130501274	+	1848	gene-ASS1	ASS1	protein_coding	445	argininosuccinate synthase 1	810	903	1314	1155	1294	1512	1783	1382	738.747	962.553	1639.21	1175.39	1203.21	1534.43	1471.65	1367.58	1261.59	0.133953	0.0847709	1.58017	0.114068	0.999997
NC_000009.12	130449856	130449955	+	100	gene-LOC124902349	LOC124902349	snoRNA	124902349	small nucleolar RNA U13	2	0	3	1	2	6	8	8	1.82407	0	3.74248	1.01765	1.85968	6.08899	6.60303	7.91652	3.63155	0.0413844	0.0304629	1.35852	0.174299	0.999997
NC_000009.12	130577350	130579494	-	2145	gene-LOC100272217	LOC100272217	lncRNA	100272217	uncharacterized LOC100272217	276	67	69	128	78	89	147	121	251.721	71.4187	86.077	130.259	72.5273	90.32	121.331	119.737	117.924	-0.0265356	0.0945095	-0.280772	0.778886	0.999997
NC_000009.12	130579577	130638352	+	4301	gene-FUBP3	FUBP3	protein_coding	8939	far upstream element binding protein 3	2300	996	649	1131	1198	921	1231	1128	2097.68	1061.69	809.623	1150.96	1113.95	934.66	1016.04	1116.23	1162.6	0.0207704	0.0825808	0.251517	0.801415	0.999997
NC_000009.12	130579840	130582086	+	1837	gene-LOC124902286	LOC124902286	lncRNA	124902286	uncharacterized LOC124902286	292	138	150	182	180	151	202	173	266.314	147.101	187.124	185.212	167.371	153.24	166.726	171.195	180.535	-0.0483216	0.0961722	-0.502449	0.615352	0.999997
NC_000009.12	130626297	130626363	+	67	gene-MIR6856	MIR6856	miRNA	102465515	microRNA 6856	2	0	0	0	0	1	2	2	1.82407	0	0	0	0	1.01483	1.65076	1.97913	0.808598	0.0056357	0.0129253	0.436021	0.662822	0.999997
NC_000009.12	130664594	130682983	+	2478	gene-PRDM12	PRDM12	protein_coding	59335	PR/SET domain 12	36	36	22	43	64	32	46	45	32.8332	38.3742	27.4448	43.7589	59.5096	32.4746	37.9674	44.5304	39.6117	0.0484499	0.0760842	0.636793	0.524259	0.999997
NC_000009.12	130693760	130704894	+	2622	gene-EXOSC2	EXOSC2	protein_coding	23404	exosome component 2	666	524	427	581	720	521	679	527	607.414	558.558	532.679	591.255	669.483	528.727	560.432	521.501	571.256	0.0154081	0.0899815	0.171236	0.864038	0.999997
NC_000009.12	130713043	130887675	+	6991	gene-ABL1	ABL1	protein_coding	25	ABL proto-oncogene 1%2C non-receptor tyrosine kinase	2670	2014	1378	1944	2684	1868	2409	2056	2435.13	2146.82	1719.05	1978.31	2495.68	1895.71	1988.34	2034.55	2086.7	0.0970161	0.0707797	1.37068	0.170476	0.999997
NC_000009.12	130713626	130713724	+	99	gene-LOC128092248	LOC128092248	protein_coding	128092248	umcharacterized LOC128092248	28	19	13	16	22	20	13	10	25.5369	20.2531	16.2174	16.2824	20.4564	20.2966	10.7299	9.89565	17.4586	-0.0254917	0.0582942	-0.437293	0.661899	0.999997
NC_000009.12	130832694	130834828	-	1913	gene-LOC124902287	LOC124902287	lncRNA	124902287	uncharacterized LOC124902287	23	7	2	14	6	2	10	12	20.9768	7.46165	2.49499	14.2471	5.57903	2.02966	8.25378	11.8748	9.11472	-0.0379302	0.0451736	-0.839653	0.401103	0.999997
NC_000009.12	130892707	130896812	-	1653	gene-QRFP	QRFP	protein_coding	347148	pyroglutamylated RFamide peptide	1	0	0	0	0	0	0	0	0.912033	0	0	0	0	0	0	0	0.114004	-0.00260205	0.0105235	-0.24726	0.804707	0.999997
NC_000009.12	130902440	130940709	-	5768	gene-FIBCD1	FIBCD1	protein_coding	84929	fibrinogen C domain containing 1	9	41	41	10	32	74	13	25	8.2083	43.704	51.1472	10.1765	29.7548	75.0976	10.7299	24.7391	31.6947	0.0467674	0.0631584	0.740478	0.45901	0.999997
NC_000009.12	130940346	130945520	+	488	gene-FIBCD1-AS1	FIBCD1-AS1	lncRNA	105376297	FIBCD1 antisense RNA 1	0	0	2	0	0	0	0	0	0	0	2.49499	0	0	0	0	0	0.311873	-0.00480378	0.0105235	-0.45648	0.648045	0.999997
NC_000009.12	131009174	131094473	+	7650	gene-LAMC3	LAMC3	protein_coding	10319	laminin subunit gamma 3	1	4	2	3	3	2	3	6	0.912033	4.2638	2.49499	3.05295	2.78951	2.02966	2.47613	5.93739	2.99456	0.00608541	0.0301448	0.201872	0.840016	0.999997
NC_000009.12	131096531	131123144	+	3650	gene-AIF1L	AIF1L	protein_coding	83543	allograft inflammatory factor 1 like	1	11	9	95	10	62	9	46	0.912033	11.7255	11.2274	96.6767	9.29838	62.9196	7.4284	45.52	30.7135	0.00616067	0.0433148	0.14223	0.886898	0.999997
NC_000009.12	131125586	131234663	+	7913	gene-NUP214	NUP214	protein_coding	8021	nucleoporin 214	1140	837	666	808	1038	828	1021	930	1039.72	892.2	830.83	822.261	965.171	840.281	842.711	920.296	894.184	0.060272	0.0798834	0.7545	0.450549	0.999997
NC_000009.12	131258078	131281045	-	5590	gene-FAM78A	FAM78A	protein_coding	286336	family with sequence similarity 78 member A	280	58	69	54	98	80	113	69	255.369	61.8251	86.077	54.9531	91.1241	81.1865	93.2678	68.28	99.0104	0.0792929	0.0889037	0.891896	0.372449	0.999997
NC_000009.12	131289723	131309261	+	2606	gene-PLPP7	PLPP7	protein_coding	84814	phospholipid phosphatase 7 %28inactive%29	230	129	211	127	171	224	286	167	209.768	137.508	263.221	129.242	159.002	227.322	236.058	165.257	190.922	0.085187	0.0934232	0.91184	0.361853	0.999997
NC_000009.12	131324870	131359023	+	2268	gene-LOC105376299	LOC105376299	lncRNA	105376299	uncharacterized LOC105376299	0	1	0	0	0	1	4	1	0	1.06595	0	0	0	1.01483	3.30151	0.989565	0.796483	0.00785993	0.0124737	0.630122	0.528615	0.999997
NC_000009.12	131373651	131500193	+	11323	gene-PRRC2B	PRRC2B	protein_coding	84726	proline rich coiled-coil 2B	19850	13212	11091	14167	17007	13596	19922	16750	18103.9	14083.3	13835.9	14417	15813.7	13797.7	16443.2	16575.2	15383.7	0.111176	0.0622571	1.78576	0.0741381	0.999997
NC_000009.12	131485665	131485750	+	86	gene-SNORD62A	SNORD62A	snoRNA	26786	small nucleolar RNA%2C C/D box 62A	0	0	0	0	0	0	2	1	0	0	0	0	0	0	1.65076	0.989565	0.33004	0.00584268	0.0105242	0.555165	0.578782	0.999997
NC_000009.12	131490486	131490571	+	86	gene-SNORD62B	SNORD62B	snoRNA	692093	small nucleolar RNA%2C C/D box 62B	18	11	8	12	17	11	19	15	16.4166	11.7255	9.97994	12.2118	15.8072	11.1631	15.6822	14.8435	13.4787	0.0222184	0.0548492	0.405082	0.685417	0.999997
NC_000009.12	131499044	131500150	-	1107	gene-LOC124902290	LOC124902290	pseudogene	124902290	uncharacterized LOC124902290	0	0	0	2	1	0	1	1	0	0	0	2.0353	0.929838	0	0.825378	0.989565	0.59751	0.00142627	0.0113347	0.125832	0.899865	0.999997
NC_000009.12	131502918	131523799	+	4221	gene-POMT1	POMT1	protein_coding	10585	protein O-mannosyltransferase 1	1832	1078	1174	1361	1293	1557	1830	1362	1670.84	1149.09	1464.56	1385.02	1202.28	1580.09	1510.44	1347.79	1413.77	0.0560202	0.0755146	0.741846	0.458181	0.999997
NC_000009.12	131516558	131517903	-	843	gene-LOC105376301	LOC105376301	lncRNA	105376301	uncharacterized LOC105376301	10	4	2	5	2	1	3	4	9.12033	4.2638	2.49499	5.08825	1.85968	1.01483	2.47613	3.95826	3.78453	-0.0327674	0.0326816	-1.00263	0.316041	0.999997
NC_000009.12	131523801	131531263	-	2263	gene-UCK1	UCK1	protein_coding	83549	uridine-cytidine kinase 1	595	506	388	491	529	465	542	481	542.66	539.371	484.027	499.666	491.884	471.897	447.355	475.981	494.105	-0.0704032	0.087235	-0.807053	0.419636	0.999997
NC_000009.12	131545523	131559815	+	3009	gene-PRRT1B	PRRT1B	protein_coding	642515	proline rich transmembrane protein 1B	0	0	0	2	0	0	0	2	0	0	0	2.0353	0	0	0	1.97913	0.501804	-0.000509327	0.0105669	-0.0482	0.961557	0.999997
NC_000009.12	131576775	131740076	-	10174	gene-RAPGEF1	RAPGEF1	protein_coding	2889	Rap guanine nucleotide exchange factor 1	4155	3240	3185	3479	3662	4060	5016	3982	3789.5	3453.68	3973.27	3540.4	3405.07	4120.22	4140.1	3940.45	3795.33	0.072872	0.0682304	1.06803	0.285508	0.999997
NC_000009.12	131860112	132079867	-	6037	gene-MED27	MED27	protein_coding	9442	mediator complex subunit 27	560	518	438	492	582	434	601	548	510.739	552.162	546.402	500.684	541.165	440.437	496.052	542.282	516.24	-0.0532259	0.0905399	-0.587872	0.556618	0.999997
NC_000009.12	132103220	132104582	+	593	gene-LOC105376302	LOC105376302	lncRNA	105376302	uncharacterized LOC105376302	0	0	0	2	0	0	0	0	0	0	0	2.0353	0	0	0	0	0.254412	-0.00490527	0.0105235	-0.466124	0.641127	0.999997
NC_000009.12	132160458	132161700	-	231	gene-LOC124902291	LOC124902291	lncRNA	124902291	uncharacterized LOC124902291	1	1	0	1	0	0	0	0	0.912033	1.06595	0	1.01765	0	0	0	0	0.374454	-0.00694979	0.0105235	-0.660405	0.508994	0.999997
NC_000009.12	132161689	132244526	+	7095	gene-NTNG2	NTNG2	protein_coding	84628	netrin G2	1924	679	454	491	1003	550	624	540	1754.75	723.78	566.362	499.666	932.627	558.157	515.036	534.365	760.593	0.085018	0.0873819	0.972947	0.330579	0.999997
NC_000009.12	132261356	132356744	-	15317	gene-SETX	SETX	protein_coding	23064	senataxin	1943	1696	1237	1669	1976	1685	1981	1786	1772.08	1807.85	1543.15	1698.46	1837.36	1709.99	1635.07	1767.36	1721.42	0.0423328	0.0728683	0.58095	0.561274	0.999997
NC_000009.12	132374799	132375660	+	764	gene-LOC124902292	LOC124902292	lncRNA	124902292	uncharacterized LOC124902292	3	0	1	2	1	0	3	0	2.7361	0	1.24749	2.0353	0.929838	0	2.47613	0	1.17811	-0.00567946	0.0164135	-0.346023	0.729325	0.999997
NC_000009.12	132375548	132406840	-	3802	gene-TTF1	TTF1	protein_coding	7270	transcription termination factor 1	329	274	196	245	268	246	329	284	300.059	292.07	244.509	249.324	249.196	249.649	271.549	281.036	267.174	-0.00299065	0.0952618	-0.031394	0.974955	0.999997
NC_000009.12	132410211	132573319	+	2436	gene-CFAP77	CFAP77	protein_coding	389799	cilia and flagella associated protein 77	5	28	41	30	37	35	88	55	4.56017	29.8466	51.1472	30.5295	34.404	35.5191	72.6333	54.4261	39.1332	0.0843092	0.0696166	1.21105	0.225876	0.999997
NC_000009.12	132410641	132416255	+	1626	gene-LOC105376304	LOC105376304	lncRNA	105376304	uncharacterized LOC105376304	0	0	0	0	0	0	2	0	0	0	0	0	0	0	1.65076	0	0.206345	0.00373822	0.0105235	0.355225	0.722421	0.999997
NC_000009.12	132582606	132590252	+	1906	gene-BARHL1	BARHL1	protein_coding	56751	BarH like homeobox 1	5	13	21	20	10	17	15	32	4.56017	13.8574	26.1974	20.353	9.29838	17.2521	12.3807	31.6661	16.9456	-0.00472432	0.054295	-0.087012	0.930662	0.999997
NC_000009.12	132592997	132669983	-	6706	gene-DDX31	DDX31	protein_coding	64794	DEAD-box helicase 31	340	315	287	352	434	348	450	389	310.091	335.774	358.03	358.213	403.55	353.161	371.42	384.941	359.398	0.0699716	0.092227	0.75869	0.448038	0.999997
NC_000009.12	132670035	132694955	+	9081	gene-GTF3C4	GTF3C4	protein_coding	9329	general transcription factor IIIC subunit 4	1632	1043	796	918	1209	912	1312	946	1488.44	1111.79	993.004	934.203	1124.17	925.527	1082.9	936.129	1074.52	0.0115119	0.0825818	0.1394	0.889134	0.999997
NC_000009.12	132725578	132879046	-	4717	gene-AK8	AK8	protein_coding	158067	adenylate kinase 8	22	14	9	25	25	35	26	21	20.0647	14.9233	11.2274	25.4412	23.2459	35.5191	21.4598	20.7809	21.5828	0.0540063	0.0586502	0.920821	0.357144	0.999997
NC_000009.12	132878344	132890314	+	2672	gene-SPACA9	SPACA9	protein_coding	11092	sperm acrosome associated 9	226	140	148	163	178	198	235	204	206.119	149.233	184.629	165.877	165.511	200.937	193.964	201.871	183.518	0.0925903	0.0961356	0.963122	0.335486	0.999997
NC_000009.12	132891349	132945378	-	9179	gene-TSC1	TSC1	protein_coding	7248	TSC complex subunit 1	2783	1430	1230	1532	1878	1643	1821	1712	2538.19	1524.31	1534.42	1559.04	1746.24	1667.37	1503.01	1694.14	1720.84	0.0847434	0.0758507	1.11724	0.263892	0.999997
NC_000009.12	132945531	132993434	+	3270	gene-GFI1B	GFI1B	protein_coding	8328	growth factor independent 1B transcriptional repressor	0	0	0	0	0	2	1	2	0	0	0	0	0	2.02966	0.825378	1.97913	0.604272	0.00875576	0.0106612	0.821276	0.411489	0.999997
NC_000009.12	132945707	132945771	+	65	gene-MIR548AW	MIR548AW	miRNA	100846992	microRNA 548aw	1	0	0	0	0	0	0	0	0.912033	0	0	0	0	0	0	0	0.114004	-0.00260205	0.0105235	-0.24726	0.804707	0.999997
NC_000009.12	133019423	133021169	+	1747	gene-EEF1A1P5	EEF1A1P5	pseudogene	158078	eukaryotic translation elongation factor 1 alpha 1 pseudogene 5	6849	6714	5590	6531	7665	6123	7106	5964	6246.51	7156.79	6973.49	6646.27	7127.21	6213.82	5865.14	5901.77	6516.37	-0.107109	0.0628829	-1.70331	0.0885103	0.999997
NC_000009.12	133020430	133020534	+	105	gene-SNORD141A	SNORD141A	snoRNA	106635683	small nucleolar RNA%2C C/D box 141A	6	6	5	5	7	5	7	6	5.4722	6.3957	6.23746	5.08825	6.50886	5.07416	5.77765	5.93739	5.81146	0.000521487	0.0399834	0.0130426	0.989594	0.999997
NC_000009.12	133028152	133030422	-	553	gene-LOC105376306	LOC105376306	lncRNA	105376306	uncharacterized LOC105376306	2	3	3	2	3	7	5	5	1.82407	3.19785	3.74248	2.0353	2.78951	7.10382	4.12689	4.94783	3.72097	0.0244058	0.0331688	0.735805	0.461849	0.999997
NC_000009.12	133030708	133058503	+	3363	gene-GTF3C5	GTF3C5	protein_coding	9328	general transcription factor IIIC subunit 5	1934	1422	1053	1372	1760	1349	1523	1408	1763.87	1515.78	1313.61	1396.22	1636.51	1369.01	1257.05	1393.31	1455.67	0.0146718	0.0771239	0.190237	0.849124	0.999997
NC_000009.12	133051996	133052059	+	64	gene-MIR6877	MIR6877	miRNA	102465528	microRNA 6877	0	0	0	0	0	0	1	0	0	0	0	0	0	0	0.825378	0	0.103172	0.00161572	0.0105235	0.153534	0.877977	0.999997
NC_000009.12	133061981	133071861	+	2381	gene-CEL	CEL	protein_coding	1056	carboxyl ester lipase	195	64	60	102	66	68	76	58	177.846	68.2208	74.8496	103.8	61.3693	69.0086	62.7288	57.3948	84.4023	-0.143167	0.0881983	-1.62324	0.104539	0.999997
NC_000009.12	133082539	133087091	+	985	gene-CELP	CELP	transcribed_pseudogene	1057	carboxyl ester lipase pseudogene	28	18	12	15	15	18	14	14	25.5369	19.1871	14.9699	15.2647	13.9476	18.267	11.5553	13.8539	16.5728	-0.0263631	0.0579837	-0.454663	0.649352	0.999997
NC_000009.12	133097722	133149210	-	4413	gene-RALGDS	RALGDS	protein_coding	5900	ral guanine nucleotide dissociation stimulator	4842	2953	3031	3492	3995	3678	5329	4060	4416.06	3147.75	3781.15	3553.63	3714.7	3732.55	4398.44	4017.63	3845.24	0.133351	0.0735857	1.81218	0.0699583	0.999997
NC_000009.12	133152948	133163914	-	2028	gene-GBGT1	GBGT1	protein_coding	26301	globoside alpha-1%2C3-N-acetylgalactosaminyltransferase 1 %28FORS blood group%29	73	100	99	117	176	134	202	142	66.5784	106.595	123.502	119.065	163.651	135.987	166.726	140.518	127.828	0.166427	0.0946116	1.75906	0.0785679	0.999997
NC_000009.12	133205279	133223255	-	1724	gene-OBP2B	OBP2B	protein_coding	29989	odorant binding protein 2B	0	0	0	1	0	0	0	0	0	0	0	1.01765	0	0	0	0	0.127206	-0.00270603	0.0105235	-0.257141	0.79707	0.999997
NC_000009.12	133233276	133238303	-	1309	gene-LOC124902294	LOC124902294	lncRNA	124902294	uncharacterized LOC124902294	0	0	1	0	0	0	1	1	0	0	1.24749	0	0	0	0.825378	0.989565	0.382805	0.00158972	0.0105235	0.151064	0.879926	0.999997
NC_000009.12	133250401	133275201	-	6339	gene-ABO	ABO	protein_coding	28	ABO%2C alpha 1-3-N-acetylgalactosaminyltransferase and alpha 1-3-galactosyltransferase	16	7	12	19	6	20	64	15	14.5925	7.46165	14.9699	19.3353	5.57903	20.2966	52.8242	14.8435	18.7378	0.0384699	0.0513919	0.74856	0.454122	0.999997
NC_000009.12	133317738	133318480	+	292	gene-LCN1P2	LCN1P2	pseudogene	653163	lipocalin 1 pseudogene 2	0	0	0	1	0	0	0	0	0	0	0	1.01765	0	0	0	0	0.127206	-0.00270603	0.0105235	-0.257141	0.79707	0.999997
NC_000009.12	133328776	133336188	-	4239	gene-SURF6	SURF6	protein_coding	6838	surfeit 6	1615	1084	1085	1214	1433	1313	1517	1250	1472.93	1155.49	1353.53	1235.43	1332.46	1332.47	1252.1	1236.96	1296.42	0.0463672	0.0765596	0.605635	0.544757	0.999997
NC_000009.12	133338312	133348131	-	6474	gene-MED22	MED22	protein_coding	6837	mediator complex subunit 22	626	562	480	590	684	650	745	588	570.933	599.064	598.797	600.413	636.009	659.641	614.907	581.864	607.703	0.048954	0.084663	0.578221	0.563115	0.999997
NC_000009.12	133348218	133351426	+	887	gene-RPL7A	RPL7A	protein_coding	6130	ribosomal protein L7a	5401	6002	6299	6752	7498	6939	7526	6303	4925.89	6397.83	7857.96	6871.17	6971.92	7041.92	6211.8	6237.23	6564.47	-0.0554461	0.0698831	-0.793412	0.427538	0.999997
NC_000009.12	133349396	133349470	+	75	gene-SNORD24	SNORD24	snoRNA	26820	small nucleolar RNA%2C C/D box 24	2	2	2	0	4	8	4	4	1.82407	2.1319	2.49499	0	3.71935	8.11865	3.30151	3.95826	3.19359	0.0360733	0.0293099	1.23075	0.218415	0.999997
NC_000009.12	133350094	133350164	+	71	gene-SNORD36B	SNORD36B	snoRNA	26814	small nucleolar RNA%2C C/D box 36B	3	2	0	3	3	2	4	7	2.7361	2.1319	0	3.05295	2.78951	2.02966	3.30151	6.92696	2.87107	0.0190856	0.028255	0.675479	0.499372	0.999997
NC_000009.12	133350456	133350527	+	72	gene-SNORD36A	SNORD36A	snoRNA	26815	small nucleolar RNA%2C C/D box 36A	28	21	9	21	40	18	29	18	25.5369	22.385	11.2274	21.3706	37.1935	18.267	23.936	17.8122	22.2161	0.0435857	0.0630032	0.691802	0.489062	0.999997
NC_000009.12	133350846	133350913	+	68	gene-SNORD36C	SNORD36C	snoRNA	26813	small nucleolar RNA%2C C/D box 36C	4	2	0	8	4	10	0	5	3.64813	2.1319	0	8.1412	3.71935	10.1483	0	4.94783	4.09209	0.00609068	0.0235657	0.258456	0.796055	0.999997
NC_000009.12	133351758	133356487	-	1092	gene-SURF1	SURF1	protein_coding	6834	SURF1 cytochrome c oxidase assembly factor	352	309	326	340	327	360	363	326	321.036	329.379	406.683	346.001	304.057	365.339	299.612	322.598	336.838	-0.0921113	0.0919225	-1.00205	0.316318	0.999997
NC_000009.12	133356550	133361158	+	833	gene-SURF2	SURF2	protein_coding	6835	surfeit 2	238	278	301	333	286	372	334	354	217.064	296.334	375.495	338.877	265.934	377.517	275.676	350.306	312.151	-0.0468386	0.095031	-0.492877	0.622099	0.999997
NC_000009.12	133361464	133377949	-	6923	gene-SURF4	SURF4	protein_coding	6836	surfeit 4	2455	2848	2043	2722	3367	2558	2742	2697	2239.04	3035.83	2548.63	2770.04	3130.76	2595.94	2263.19	2668.86	2656.54	-0.0356817	0.0782323	-0.456099	0.648319	0.999997
NC_000009.12	133376366	133406096	+	4006	gene-STKLD1	STKLD1	protein_coding	169436	serine/threonine kinase like domain containing 1	127	38	37	43	39	34	80	39	115.828	40.5061	46.1572	43.7589	36.2637	34.5043	66.0303	38.593	52.7052	-0.0325886	0.0771716	-0.422288	0.672815	0.999997
NC_000009.12	133406058	133418172	-	4448	gene-REXO4	REXO4	protein_coding	57109	REX4 homolog%2C 3%27-5%27 exonuclease	622	700	768	908	763	879	926	824	567.285	746.165	958.075	924.026	709.466	892.037	764.3	815.402	797.094	-0.107867	0.0814087	-1.32501	0.185169	0.999997
NC_000009.12	133414337	133459386	+	6852	gene-ADAMTS13	ADAMTS13	protein_coding	11093	ADAM metallopeptidase with thrombospondin type 1 motif 13	601	259	310	304	346	378	528	399	548.132	276.081	386.723	309.366	321.724	383.606	435.8	394.836	382.033	0.13353	0.0939737	1.42093	0.155336	0.999997
NC_000009.12	133459978	133470848	+	4707	gene-CACFD1	CACFD1	protein_coding	11094	calcium channel flower domain containing 1	614	356	259	322	423	397	431	305	559.988	379.478	323.101	327.683	393.321	402.888	355.738	301.817	380.502	0.0623257	0.0937155	0.665052	0.506017	0.999997
NC_000009.12	133466237	133468567	-	2102	gene-LOC124902295	LOC124902295	lncRNA	124902295	uncharacterized LOC124902295	49	26	27	38	27	31	35	37	44.6896	27.7147	33.6823	38.6707	25.1056	31.4598	28.8882	36.6139	33.3531	-0.036958	0.0737202	-0.501327	0.616141	0.999997
NC_000009.12	133471094	133479099	-	2835	gene-SLC2A6	SLC2A6	protein_coding	11182	solute carrier family 2 member 6	1952	1502	1533	1748	2071	1723	2188	1835	1780.29	1601.06	1912.41	1778.85	1925.69	1748.56	1805.93	1815.85	1796.08	0.0404562	0.0792809	0.51029	0.609849	0.999997
NC_000009.12	133532164	133575519	+	4313	gene-ADAMTSL2	ADAMTSL2	protein_coding	9719	ADAMTS like 2	223	287	298	297	356	349	374	365	203.383	305.928	371.753	302.242	331.022	354.176	308.691	361.191	317.298	0.049604	0.0940857	0.527221	0.59804	0.999997
NC_000009.12	133577081	133609389	-	6214	gene-FAM163B	FAM163B	protein_coding	642968	family with sequence similarity 163 member B	148	759	1106	1264	1090	1419	1576	1266	134.981	809.056	1379.73	1286.31	1013.52	1440.05	1300.8	1252.79	1077.15	0.100855	0.0822018	1.22691	0.219855	0.999997
NC_000009.12	133579438	133582339	+	958	gene-LOC124902296	LOC124902296	lncRNA	124902296	uncharacterized LOC124902296	0	0	0	0	2	0	0	0	0	0	0	0	1.85968	0	0	0	0.232459	0.00383971	0.0105235	0.364869	0.715209	0.999997
NC_000009.12	133636363	133659329	+	2745	gene-DBH	DBH	protein_coding	1621	dopamine beta-hydroxylase	0	27	68	34	66	119	36	46	0	28.7807	84.8295	34.6001	61.3693	120.765	29.7136	45.52	50.6973	0.159462	0.077032	2.07007	0.0384458	0.999997
NC_000009.12	133654587	133657408	-	2233	gene-DBH-AS1	DBH-AS1	lncRNA	138948	DBH antisense RNA 1	198	36	66	64	43	66	131	62	180.583	38.3742	82.3345	65.1296	39.983	66.9789	108.125	61.353	80.3576	-0.00306538	0.0826177	-0.0371032	0.970403	0.999997
NC_000009.12	133659418	133739955	-	7819	gene-SARDH	SARDH	protein_coding	1757	sarcosine dehydrogenase	397	129	190	151	173	176	265	180	362.077	137.508	237.024	153.665	160.862	178.61	218.725	178.122	203.324	0.0228562	0.0950749	0.240402	0.810018	0.999997
NC_000009.12	133761894	133992324	-	6889	gene-VAV2	VAV2	protein_coding	7410	vav guanine nucleotide exchange factor 2	3096	2347	2148	3099	2941	2800	4091	3150	2823.65	2501.79	2679.61	3153.7	2734.65	2841.53	3376.62	3117.13	2903.59	0.0694902	0.0668755	1.0391	0.29876	0.999997
NC_000009.12	134025481	134031587	+	5682	gene-BRD3OS	BRD3OS	protein_coding	266655	BRD3 opposite strand	1157	1032	1088	1044	1226	1343	1578	1228	1055.22	1100.06	1357.27	1062.43	1139.98	1362.92	1302.45	1215.19	1199.44	0.0903891	0.0792961	1.13989	0.254331	0.999997
NC_000009.12	134030305	134068548	-	8993	gene-BRD3	BRD3	protein_coding	8019	bromodomain containing 3	1736	901	720	1095	981	879	1396	1227	1583.29	960.421	898.195	1114.33	912.171	892.037	1152.23	1214.2	1090.86	0.00503283	0.077466	0.0649682	0.948199	0.999997
NC_000009.12	134078701	134079747	+	1047	gene-ARF4P1	ARF4P1	pseudogene	380	ADP ribosylation factor 4 pseudogene 1	0	0	2	2	0	0	0	0	0	0	2.49499	2.0353	0	0	0	0	0.566286	-0.00881259	0.010579	-0.833028	0.404829	0.999997
NC_000009.12	134135199	134159968	+	4279	gene-WDR5	WDR5	protein_coding	11091	WD repeat domain 5	1418	1065	1015	1142	1329	1264	1288	1144	1293.26	1135.24	1266.21	1162.16	1235.75	1282.75	1063.09	1132.06	1196.31	0.00634981	0.0775578	0.081872	0.934749	0.999997
NC_000009.12	134164438	134172025	-	4590	gene-LOC124902297	LOC124902297	lncRNA	124902297	uncharacterized LOC124902297	4	1	0	2	2	2	3	1	3.64813	1.06595	0	2.0353	1.85968	2.02966	2.47613	0.989565	1.76305	0.00305584	0.0230831	0.132384	0.89468	0.999997
NC_000009.12	134164440	134164564	-	125	gene-RNU6ATAC	RNU6ATAC	snRNA	100151684	RNA%2C U6atac small nuclear	2	1	0	2	2	1	2	1	1.82407	1.06595	0	2.0353	1.85968	1.01483	1.65076	0.989565	1.30502	0.00210003	0.0209231	0.100369	0.920052	0.999997
NC_000009.12	134326455	134440585	+	7339	gene-RXRA	RXRA	protein_coding	6256	retinoid X receptor alpha	995	285	157	256	357	244	321	283	907.473	303.796	195.856	260.518	331.952	247.619	264.946	280.047	349.026	0.0827508	0.0934277	0.88572	0.375768	0.999997
NC_000009.12	134445203	134483230	+	4849	gene-LOC105376311	LOC105376311	lncRNA	105376311	uncharacterized LOC105376311	31	3	6	10	16	13	25	4	28.273	3.19785	7.48496	10.1765	14.8774	13.1928	20.6345	3.95826	12.7244	0.0254554	0.0438717	0.580224	0.561763	0.999997
NC_000009.12	134486271	134545254	+	3142	gene-LOC100506532	LOC100506532	lncRNA	100506532	uncharacterized LOC100506532	1	0	0	0	0	0	2	0	0.912033	0	0	0	0	0	1.65076	0	0.320349	0.00164295	0.0105235	0.156122	0.875937	0.999997
NC_000009.12	134641803	134844843	+	10717	gene-COL5A1	COL5A1	protein_coding	1289	collagen type V alpha 1 chain	53	3954	293	2254	3548	2605	563	1644	48.3378	4214.77	365.515	2293.78	3299.06	2643.64	464.688	1626.85	1869.58	0.015617	0.0388715	0.401759	0.687861	0.999997
NC_000009.12	134648054	134650206	+	2027	gene-LOC124902300	LOC124902300	lncRNA	124902300	uncharacterized LOC124902300	0	16	3	6	26	7	1	4	0	17.0552	3.74248	6.1059	24.1758	7.10382	0.825378	3.95826	7.87085	0.0146489	0.0374096	0.391581	0.695368	0.999997
NC_000009.12	134770629	134775880	-	4710	gene-LOC124902301	LOC124902301	lncRNA	124902301	uncharacterized LOC124902301	0	19	26	7	37	33	4	2	0	20.2531	32.4348	7.12355	34.404	33.4894	3.30151	1.97913	16.6232	0.0173114	0.0502867	0.344253	0.730656	0.999997
NC_000009.12	134864144	134887523	+	1582	gene-FCN2	FCN2	protein_coding	2220	ficolin 2	0	5	0	0	1	1	1	0	0	5.32975	0	0	0.929838	1.01483	0.825378	0	1.01247	-0.00379906	0.0137443	-0.27641	0.782233	0.999997
NC_000009.12	134936790	134945698	-	4768	gene-LOC124902302	LOC124902302	lncRNA	124902302	uncharacterized LOC124902302	2	0	0	5	0	0	2	1	1.82407	0	0	5.08825	0	0	1.65076	0.989565	1.19408	-0.00840893	0.0150705	-0.557972	0.576863	0.999997
NC_000009.12	134936933	134943292	+	972	gene-LOC105376314	LOC105376314	lncRNA	105376314	uncharacterized LOC105376314	0	0	0	2	0	0	0	0	0	0	0	2.0353	0	0	0	0	0.254412	-0.00490527	0.0105235	-0.466124	0.641127	0.999997
NC_000009.12	134944726	134949027	+	2474	gene-LOC105376313	LOC105376313	lncRNA	105376313	uncharacterized LOC105376313	3	5	4	4	2	1	6	5	2.7361	5.32975	4.98997	4.0706	1.85968	1.01483	4.95227	4.94783	3.73763	-0.0157729	0.0319827	-0.49317	0.621893	0.999997
NC_000009.12	135075505	135121184	+	3591	gene-OLFM1	OLFM1	protein_coding	10439	olfactomedin 1	12315	12519	9607	9472	16320	11034	12454	10147	11231.7	13344.6	11984.7	9639.18	15174.9	11197.7	10279.3	10041.1	11611.6	0.0488146	0.0667294	0.731531	0.464455	0.999997
NC_000009.12	135162461	135167123	+	3070	gene-LOC102723948	LOC102723948	lncRNA	102723948	uncharacterized LOC102723948	0	0	0	2	0	0	0	0	0	0	0	2.0353	0	0	0	0	0.254412	-0.00490527	0.0105235	-0.466124	0.641127	0.999997
NC_000009.12	135181609	135187306	+	3729	gene-LOC401557	LOC401557	lncRNA	401557	uncharacterized LOC401557	0	2	0	0	0	0	2	0	0	2.1319	0	0	0	0	1.65076	0	0.472832	-0.000896359	0.0105493	-0.0849689	0.932286	0.999997
NC_000009.12	135237706	135255434	-	10110	gene-LOC107987138	LOC107987138	lncRNA	107987138	uncharacterized LOC107987138	18	23	39	22	18	25	40	26	16.4166	24.5169	48.6522	22.3883	16.7371	25.3708	33.0151	25.7287	26.6032	-0.0287554	0.0646967	-0.444464	0.656707	0.999997
NC_000009.12	135417086	135418771	-	1321	gene-LOC124902305	LOC124902305	lncRNA	124902305	uncharacterized LOC124902305	1	2	2	3	1	1	4	1	0.912033	2.1319	2.49499	3.05295	0.929838	1.01483	3.30151	0.989565	1.85345	-0.0089161	0.0248492	-0.358809	0.719738	0.999997
NC_000009.12	135437127	135444251	-	1324	gene-LOC124902306	LOC124902306	lncRNA	124902306	uncharacterized LOC124902306	4	4	0	4	4	2	9	6	3.64813	4.2638	0	4.0706	3.71935	2.02966	7.4284	5.93739	3.88717	0.0175368	0.0318418	0.550747	0.581807	0.999997
NC_000009.12	135462718	135472249	-	2928	gene-PPP1R26-AS1	PPP1R26-AS1	lncRNA	100506599	PPP1R26 antisense RNA 1	384	470	249	415	625	262	399	346	350.221	500.997	310.626	422.325	581.149	265.886	329.326	342.39	387.865	-0.0757672	0.0948451	-0.798852	0.424376	0.999997
NC_000009.12	135479066	135488892	+	7557	gene-PPP1R26	PPP1R26	protein_coding	9858	protein phosphatase 1 regulatory subunit 26	1188	949	779	885	1170	1001	1299	1054	1083.5	1011.59	971.797	900.62	1087.91	1015.85	1072.17	1043	1023.3	0.11306	0.0778222	1.4528	0.146281	0.999997
NC_000009.12	135495181	135499869	-	675	gene-PIERCE1	PIERCE1	protein_coding	138162	piercer of microtubule wall 1	79	79	113	113	82	84	93	106	72.0506	84.2101	140.967	114.994	76.2467	85.2459	76.7602	104.894	94.4211	-0.124499	0.0901569	-1.38091	0.167306	0.999997
NC_000009.12	135499965	135504673	+	2348	gene-MRPS2	MRPS2	protein_coding	51116	mitochondrial ribosomal protein S2	897	983	1084	1035	1190	1179	1197	969	818.094	1047.83	1352.28	1053.27	1106.51	1196.49	987.978	958.889	1065.17	-0.0567922	0.0792935	-0.716228	0.473851	0.999997
NC_000009.12	135521440	135526540	+	1826	gene-LCN1	LCN1	protein_coding	3933	lipocalin 1	0	0	0	4	0	0	0	0	0	0	0	4.0706	0	0	0	0	0.508825	-0.00858574	0.0105696	-0.812309	0.416614	0.999997
NC_000009.12	135546126	135549969	+	767	gene-OBP2A	OBP2A	protein_coding	29991	odorant binding protein 2A	0	0	0	2	0	0	0	1	0	0	0	2.0353	0	0	0	0.989565	0.378108	-0.00277655	0.0105243	-0.263823	0.791916	0.999997
NC_000009.12	135561756	135566955	+	1112	gene-PAEP	PAEP	protein_coding	5047	progestagen associated endometrial protein	0	1	0	0	0	0	0	1	0	1.06595	0	0	0	0	0	0.989565	0.256939	-0.00053278	0.0105235	-0.0506275	0.959622	0.999997
NC_000009.12	135577426	135585221	-	714	gene-LOC105376316	LOC105376316	lncRNA	105376316	uncharacterized LOC105376316	0	0	0	0	0	0	1	2	0	0	0	0	0	0	0.825378	1.97913	0.350564	0.00585349	0.0105244	0.556184	0.578085	0.999997
NC_000009.12	135663309	135666961	+	1634	gene-LCN9	LCN9	protein_coding	392399	lipocalin 9	0	1	0	3	1	0	1	0	0	1.06595	0	3.05295	0.929838	0	0.825378	0	0.734264	-0.00467131	0.0122006	-0.382874	0.701813	0.999997
NC_000009.12	135693407	135702112	-	3938	gene-SOHLH1	SOHLH1	protein_coding	402381	spermatogenesis and oogenesis specific basic helix-loop-helix 1	3	9	13	5	25	17	31	13	2.7361	9.59355	16.2174	5.08825	23.2459	17.2521	25.5867	12.8643	14.0731	0.091532	0.0503329	1.81853	0.068983	0.999997
NC_000009.12	135702185	135795502	+	9582	gene-KCNT1	KCNT1	protein_coding	57582	potassium sodium-activated channel subfamily T member 1	414	369	690	306	499	861	1203	608	377.582	393.336	860.77	311.401	463.989	873.77	992.93	601.656	609.429	0.106399	0.0743029	1.43196	0.152156	0.999997
NC_000009.12	135787929	135792041	-	3593	gene-LOC107987140	LOC107987140	lncRNA	107987140	uncharacterized LOC107987140	1	1	1	3	0	0	3	3	0.912033	1.06595	1.24749	3.05295	0	0	2.47613	2.9687	1.46541	-0.00472592	0.0204384	-0.231228	0.817138	0.999997
NC_000009.12	135808487	135907546	-	9066	gene-CAMSAP1	CAMSAP1	protein_coding	157922	calmodulin regulated spectrin associated protein 1	5444	5010	3712	4969	5872	4682	6923	5539	4965.11	5340.41	4630.69	5056.7	5460.01	4751.44	5714.09	5481.2	5174.96	0.0701219	0.062284	1.12584	0.260233	0.999997
NC_000009.12	135907833	135921030	+	9281	gene-CAMSAP1-DT	CAMSAP1-DT	lncRNA	107987141	CAMSAP1 divergent transcript	970	447	318	585	515	407	658	590	884.672	476.48	396.703	595.325	478.866	413.037	543.099	583.843	546.503	-0.0159772	0.0869015	-0.183854	0.854128	0.999997
NC_000009.12	135932969	135961373	-	1860	gene-UBAC1	UBAC1	protein_coding	10422	UBA domain containing 1	1047	1198	1008	1074	1443	1058	1297	1095	954.899	1277.01	1257.47	1092.96	1341.76	1073.69	1070.52	1083.57	1143.98	-0.0410631	0.0796069	-0.515823	0.605978	0.999997
NC_000009.12	136006537	136095289	-	6903	gene-NACC2	NACC2	protein_coding	138151	NACC family member 2	1983	3168	2347	1974	5120	2414	3515	2664	1808.56	3376.93	2927.87	2008.84	4760.77	2449.8	2901.2	2636.2	2858.77	0.168676	0.0922075	1.82931	0.0673525	0.999997
NC_000009.12	136107767	136118875	-	4613	gene-TMEM250	TMEM250	protein_coding	90120	transmembrane protein 250	898	679	643	707	904	764	1031	803	819.006	723.78	802.138	719.478	840.573	775.331	850.965	794.621	790.737	0.0944969	0.0841998	1.12229	0.261737	0.999997
NC_000009.12	136117792	136124365	+	3302	gene-LOC107987142	LOC107987142	lncRNA	107987142	uncharacterized LOC107987142	330	96	94	139	134	134	218	133	300.971	102.331	117.264	141.453	124.598	135.987	179.932	131.612	154.269	0.0704281	0.0950648	0.740843	0.458789	0.999997
NC_000009.12	136196250	136205128	-	3146	gene-LHX3	LHX3	protein_coding	8022	LIM homeobox 3	0	0	1	1	0	0	0	0	0	0	1.24749	1.01765	0	0	0	0	0.283143	-0.00485453	0.0105235	-0.461302	0.644582	0.999997
NC_000009.12	136206333	136245812	-	4501	gene-QSOX2	QSOX2	protein_coding	169714	quiescin sulfhydryl oxidase 2	648	610	394	668	708	557	602	610	590.997	650.23	491.512	679.79	658.325	565.261	496.878	603.635	592.079	-0.0382319	0.0935435	-0.408708	0.682754	0.999997
NC_000009.12	136249973	136306901	-	11864	gene-CCDC187	CCDC187	protein_coding	399693	coiled-coil domain containing 187	0	0	1	1	1	0	5	0	0	0	1.24749	1.01765	0.929838	0	4.12689	0	0.915234	0.00489361	0.0128971	0.379435	0.704365	0.999997
NC_000009.12	136322302	136327323	-	5022	gene-DKFZP434A062	DKFZP434A062	lncRNA	26102	uncharacterized LOC26102	17	2	6	8	8	8	19	10	15.5046	2.1319	7.48496	8.1412	7.4387	8.11865	15.6822	9.89565	9.29973	0.0270028	0.0451916	0.597518	0.550162	0.999997
NC_000009.12	136327539	136359601	+	4772	gene-GPSM1	GPSM1	protein_coding	26086	G protein signaling modulator 1	1904	1781	1644	1916	2056	2029	2354	2071	1736.51	1898.46	2050.88	1949.82	1911.75	2059.09	1942.94	2049.39	1949.85	0.0162371	0.0678104	0.239449	0.810758	0.999997
NC_000009.12	136359483	136363744	-	3100	gene-DNLZ	DNLZ	protein_coding	728489	DNL-type zinc finger	212	191	224	251	243	242	242	204	193.351	203.596	279.438	255.43	225.951	245.589	199.742	201.871	225.621	-0.0777295	0.0961394	-0.808508	0.418798	0.999997
NC_000009.12	136363369	136369297	+	1758	gene-LOC124902309	LOC124902309	lncRNA	124902309	uncharacterized LOC124902309	26	5	8	15	12	7	20	10	23.7129	5.32975	9.97994	15.2647	11.1581	7.10382	16.5076	9.89565	12.369	-0.00930764	0.0495526	-0.187834	0.851007	0.999997
NC_000009.12	136363956	136373669	-	2111	gene-CARD9	CARD9	protein_coding	64170	caspase recruitment domain family member 9	28	15	35	43	12	32	34	26	25.5369	15.9893	43.6623	43.7589	11.1581	32.4746	28.0629	25.7287	28.2965	-0.0872119	0.0701327	-1.24353	0.213674	0.999997
NC_000009.12	136375571	136400170	-	6405	gene-SNAPC4	SNAPC4	protein_coding	6621	small nuclear RNA activating complex polypeptide 4	1130	661	659	947	778	879	1123	961	1030.6	704.593	822.098	963.714	723.414	892.037	926.9	950.972	876.791	0.0225511	0.0794577	0.283812	0.776554	0.999997
NC_000009.12	136401922	136410614	-	2942	gene-ENTR1	ENTR1	protein_coding	10807	endosome associated trafficking regulator 1	679	708	541	670	831	635	663	640	619.27	754.693	674.894	681.825	772.695	644.418	547.226	633.322	666.043	-0.0655911	0.0875647	-0.749059	0.453821	0.999997
NC_000009.12	136410658	136423761	+	3222	gene-PMPCA	PMPCA	protein_coding	23203	peptidase%2C mitochondrial processing subunit alpha	914	1166	973	1135	1392	1232	1187	1057	833.598	1242.9	1213.81	1155.03	1294.33	1250.27	979.724	1045.97	1126.96	-0.0332581	0.0805687	-0.412792	0.679759	0.999997
NC_000009.12	136428619	136439845	-	3580	gene-INPP5E	INPP5E	protein_coding	56623	inositol polyphosphate-5-phosphatase E	833	731	621	623	949	868	983	792	759.724	779.21	774.693	633.996	882.416	880.874	811.347	783.736	788.249	0.184558	0.0813109	2.26978	0.0232209	0.999997
NC_000009.12	136440105	136484740	-	10048	gene-SEC16A	SEC16A	protein_coding	9919	SEC16 homolog A%2C endoplasmic reticulum export factor	2661	2023	1503	2144	2452	1955	2689	2504	2426.92	2156.42	1874.98	2181.84	2279.96	1984	2219.44	2477.87	2200.18	0.0756579	0.0707975	1.06865	0.285226	0.999997
NC_000009.12	136483495	136486067	+	2573	gene-C9orf163	C9orf163	lncRNA	158055	chromosome 9 putative open reading frame 163	15	7	5	14	12	13	21	15	13.6805	7.46165	6.23746	14.2471	11.1581	13.1928	17.3329	14.8435	12.2692	0.0374021	0.0519605	0.719819	0.471636	0.999997
NC_000009.12	136494433	136546048	-	9568	gene-NOTCH1	NOTCH1	protein_coding	4851	notch receptor 1	2	339	170	238	366	230	226	254	1.82407	361.357	212.074	242.201	340.321	233.411	186.536	251.35	228.634	0.0307176	0.0963864	0.318692	0.74996	0.999997
NC_000009.12	136509473	136525577	+	2815	gene-LOC124902310	LOC124902310	lncRNA	124902310	uncharacterized LOC124902310	0	1	0	0	0	0	0	0	0	1.06595	0	0	0	0	0	0	0.133244	-0.00265528	0.0105235	-0.252319	0.800795	0.999997
NC_000009.12	136519568	136519626	-	59	gene-MIR4673	MIR4673	miRNA	100616242	microRNA 4673	0	0	1	0	0	0	0	0	0	0	1.24749	0	0	0	0	0	0.155937	-0.00265528	0.0105235	-0.252319	0.800795	0.999997
NC_000009.12	136546173	136546259	-	87	gene-MIR4674	MIR4674	miRNA	100616301	microRNA 4674	0	2	0	0	0	0	0	0	0	2.1319	0	0	0	0	0	0	0.266488	-0.00480378	0.0105235	-0.45648	0.648045	0.999997
NC_000009.12	136547842	136549744	+	546	gene-NALT1	NALT1	lncRNA	101928483	NOTCH1 associated lncRNA in T cell acute lymphoblastic leukemia 1	0	4	0	1	1	5	1	2	0	4.2638	0	1.01765	0.929838	5.07416	0.825378	1.97913	1.76124	0.00812563	0.0199621	0.407053	0.683969	0.999997
NC_000009.12	136575552	136577677	-	867	gene-LOC124902311	LOC124902311	lncRNA	124902311	uncharacterized LOC124902311	0	0	0	1	1	1	3	0	0	0	0	1.01765	0.929838	1.01483	2.47613	0	0.679807	0.00678429	0.0117225	0.57874	0.562765	0.999997
NC_000009.12	136612028	136617181	-	3402	gene-LINC01451	LINC01451	lncRNA	401561	long intergenic non-protein coding RNA 1451	0	0	0	3	0	0	1	0	0	0	0	3.05295	0	0	0.825378	0	0.484791	-0.00494263	0.0105585	-0.468119	0.639699	0.999997
NC_000009.12	136639887	136644476	-	2124	gene-LOC105376325	LOC105376325	lncRNA	105376325	uncharacterized LOC105376325	0	0	1	0	0	1	4	1	0	0	1.24749	0	0	1.01483	3.30151	0.989565	0.819175	0.00774877	0.0126676	0.6117	0.540736	0.999997
NC_000009.12	136658856	136672678	+	2718	gene-EGFL7	EGFL7	protein_coding	51162	EGF like domain multiple 7	65	73	152	122	120	213	173	139	59.2821	77.8144	189.619	124.153	111.581	216.159	142.79	137.55	132.369	0.134093	0.0954148	1.40537	0.159912	0.999997
NC_000009.12	136673143	136687457	-	1665	gene-AGPAT2	AGPAT2	protein_coding	10555	1-acylglycerol-3-phosphate O-acyltransferase 2	41	131	101	100	148	151	104	83	37.3934	139.639	125.997	101.765	137.616	153.24	85.8393	82.1339	107.953	0.0090885	0.0932725	0.0974403	0.922377	0.999997
NC_000009.12	136712572	136724742	+	2358	gene-DIPK1B	DIPK1B	protein_coding	138311	divergent protein kinase domain 1B	2314	1839	2006	1988	2557	2352	2698	2093	2110.44	1960.28	2502.47	2023.09	2377.59	2386.88	2226.87	2071.16	2207.35	0.0783757	0.0771467	1.01593	0.309663	0.999997
NC_000009.12	136717282	136728184	-	7226	gene-LOC124900276	LOC124900276	protein_coding	124900276	cuticle collagen 2-like	186	177	222	229	244	266	289	232	169.638	188.673	276.943	233.042	226.88	269.945	238.534	229.579	229.154	0.0433387	0.0956386	0.453151	0.65044	0.999997
NC_000009.12	136724594	136728184	-	2693	gene-SNHG7	SNHG7	lncRNA	84973	small nucleolar RNA host gene 7	598	600	668	666	726	812	841	670	545.396	639.57	833.325	677.755	675.062	824.043	694.143	663.009	694.038	0.0166722	0.0818961	0.203577	0.838684	0.999997
NC_000009.12	136726104	136726237	-	134	gene-SNORA17B	SNORA17B	snoRNA	677824	small nucleolar RNA%2C H/ACA box 17B	2	1	2	2	2	3	0	2	1.82407	1.06595	2.49499	2.0353	1.85968	3.0445	0	1.97913	1.78795	-0.00175774	0.0227056	-0.0774145	0.938294	0.999997
NC_000009.12	136726747	136726879	-	133	gene-SNORA17A	SNORA17A	snoRNA	677804	small nucleolar RNA%2C H/ACA box 17A	2	6	5	4	4	3	2	2	1.82407	6.3957	6.23746	4.0706	3.71935	3.0445	1.65076	1.97913	3.6152	-0.0257737	0.0328932	-0.783559	0.433299	0.999997
NC_000009.12	136746161	136749911	+	2702	gene-LOC100128593	LOC100128593	lncRNA	100128593	uncharacterized LOC100128593	14	2	1	4	4	4	4	4	12.7685	2.1319	1.24749	4.0706	3.71935	4.05933	3.30151	3.95826	4.40711	-0.00373404	0.0341094	-0.109472	0.912828	0.999997
NC_000009.12	136759634	136764518	-	767	gene-LCN15	LCN15	protein_coding	389812	lipocalin 15	0	2	0	1	0	0	4	1	0	2.1319	0	1.01765	0	0	3.30151	0.989565	0.930079	0.00177442	0.0131656	0.134776	0.892789	0.999997
NC_000009.12	136766343	136770152	-	1792	gene-LOC107987143	LOC107987143	lncRNA	107987143	uncharacterized LOC107987143	0	0	3	0	0	3	3	1	0	0	3.74248	0	0	3.0445	2.47613	0.989565	1.28158	0.00580288	0.0152641	0.380165	0.703823	0.999997
NC_000009.12	136779941	136780308	+	368	gene-ATP6V1G1P3	ATP6V1G1P3	pseudogene	100462838	ATPase H%2B transporting V1 subunit G1 pseudogene 3	0	0	3	0	0	0	0	1	0	0	3.74248	0	0	0	0	0.989565	0.591505	-0.00458712	0.0105792	-0.4336	0.664579	0.999997
NC_000009.12	136791344	136793317	+	839	gene-TMEM141	TMEM141	protein_coding	85014	transmembrane protein 141	344	396	500	456	509	522	520	490	313.739	422.116	623.746	464.048	473.287	529.742	429.197	484.887	467.595	-0.0154873	0.0919124	-0.168501	0.866189	0.999997
NC_000009.12	136796338	136807741	+	1716	gene-CCDC183	CCDC183	protein_coding	84960	coiled-coil domain containing 183	274	82	109	114	129	120	198	140	249.897	87.4079	135.977	116.012	119.949	121.78	163.425	138.539	141.623	0.0804995	0.0942333	0.854257	0.392963	0.999997
NC_000009.12	136803927	136808848	-	2386	gene-CCDC183-AS1	CCDC183-AS1	lncRNA	100131193	CCDC183 antisense RNA 1	15	37	17	48	15	22	45	28	13.6805	39.4402	21.2074	48.8472	13.9476	22.3263	37.142	27.7078	28.0374	-0.0711403	0.0652802	-1.08977	0.275815	0.999997
NC_000009.12	136807948	136841187	+	3807	gene-RABL6	RABL6	protein_coding	55684	RAB%2C member RAS oncogene family like 6	2263	1624	1544	1943	1966	1970	2357	1989	2063.93	1731.1	1926.13	1977.29	1828.06	1999.22	1945.42	1968.25	1929.92	0.0281071	0.0678831	0.414052	0.678836	0.999997
NC_000009.12	136812588	136815531	-	2111	gene-NCLP1	NCLP1	pseudogene	100302751	nucleolin pseudogene 1	0	1	1	0	0	0	0	0	0	1.06595	1.24749	0	0	0	0	0	0.28918	-0.00480378	0.0105235	-0.45648	0.648045	0.999997
NC_000009.12	136830957	136831023	+	67	gene-MIR4292	MIR4292	miRNA	100422860	microRNA 4292	13	11	6	15	8	17	12	13	11.8564	11.7255	7.48496	15.2647	7.4387	17.2521	9.90454	12.8643	11.7239	-0.00069962	0.0487882	-0.01434	0.988559	0.999997
NC_000009.12	136842478	136848801	+	4642	gene-AJM1	AJM1	protein_coding	389813	apical junction component 1 homolog	794	708	708	562	872	844	956	650	724.154	754.693	883.225	571.919	810.818	856.518	789.062	643.217	754.201	0.096496	0.0904893	1.06638	0.286252	0.999997
NC_000009.12	136849409	136851024	+	1006	gene-PHPT1	PHPT1	protein_coding	29085	phosphohistidine phosphatase 1	981	759	1028	1186	826	1277	1088	1077	894.704	809.056	1282.42	1206.93	768.046	1295.94	898.012	1065.76	1027.61	-0.098796	0.0865374	-1.14166	0.253597	0.999997
NC_000009.12	136852346	136860799	+	3681	gene-MAMDC4	MAMDC4	protein_coding	158056	MAM domain containing 4	126	77	65	84	72	101	74	97	114.916	82.0782	81.087	85.4826	66.9483	102.498	61.078	95.9878	86.2595	-0.0173525	0.0866802	-0.200189	0.841332	0.999997
NC_000009.12	136862119	136866308	-	1050	gene-EDF1	EDF1	protein_coding	8721	endothelial differentiation related factor 1	2160	2099	2426	2483	2677	2673	2610	2422	1969.99	2237.43	3026.42	2526.82	2489.18	2712.65	2154.24	2396.73	2439.18	-0.0477381	0.0786033	-0.60733	0.543632	0.999997
NC_000009.12	136881958	136926607	+	7220	gene-TRAF2	TRAF2	protein_coding	7186	TNF receptor associated factor 2	515	267	247	298	354	356	388	266	469.697	284.609	308.131	303.26	329.163	361.28	320.247	263.224	329.951	0.0574472	0.0949149	0.60525	0.545013	0.999997
NC_000009.12	136884780	136886254	-	570	gene-LOC105376326	LOC105376326	lncRNA	105376326	uncharacterized LOC105376326	3	2	2	3	1	5	7	2	2.7361	2.1319	2.49499	3.05295	0.929838	5.07416	5.77765	1.97913	3.02209	0.00826643	0.0294315	0.28087	0.77881	0.999997
NC_000009.12	136886733	136886803	+	71	gene-MIR4479	MIR4479	miRNA	100616480	microRNA 4479	1	0	1	0	0	0	0	0	0.912033	0	1.24749	0	0	0	0	0	0.269941	-0.00475055	0.0105235	-0.451421	0.651686	0.999997
NC_000009.12	136940435	136944738	-	2406	gene-FBXW5	FBXW5	protein_coding	54461	F-box and WD repeat domain containing 5	1674	1703	1979	2047	2242	2511	2352	2041	1526.74	1815.31	2468.79	2083.13	2084.7	2548.24	1941.29	2019.7	2060.99	0.0376462	0.0742738	0.506858	0.612255	0.999997
NC_000009.12	136945243	136946975	+	909	gene-C8G	C8G	protein_coding	733	complement C8 gamma chain	17	12	4	14	9	5	11	9	15.5046	12.7914	4.98997	14.2471	8.36854	5.07416	9.07916	8.90609	9.87012	-0.0390638	0.0479985	-0.813855	0.415728	0.999997
NC_000009.12	136949197	136956538	+	4232	gene-LCN12	LCN12	protein_coding	286256	lipocalin 12	44	9	7	17	19	15	16	18	40.1295	9.59355	8.73245	17.3	17.6669	15.2225	13.2061	17.8122	17.4579	0.0136302	0.056736	0.240239	0.810145	0.999997
NC_000009.12	136977504	136981742	+	812	gene-PTGDS	PTGDS	protein_coding	5730	prostaglandin D2 synthase	3	7	64	6	25	36	33	30	2.7361	7.46165	79.8395	6.1059	23.2459	36.5339	27.2375	29.687	26.6059	0.0629011	0.0520319	1.2089	0.226703	0.999997
NC_000009.12	136982993	136985758	+	1836	gene-LCNL1	LCNL1	protein_coding	401562	lipocalin like 1	0	2	5	0	2	1	19	3	0	2.1319	6.23746	0	1.85968	1.01483	15.6822	2.9687	3.73684	0.0170367	0.023414	0.72763	0.46684	0.999997
NC_000009.12	136992422	136993976	+	812	gene-PAXX	PAXX	protein_coding	286257	PAXX non-homologous end joining factor	566	472	675	671	576	772	694	615	516.211	503.129	842.058	682.843	535.586	783.45	572.813	608.583	630.584	-0.0629547	0.0868675	-0.72472	0.468624	0.999997
NC_000009.12	136994608	136996568	-	809	gene-CLIC3	CLIC3	protein_coding	9022	chloride intracellular channel 3	0	0	2	1	1	2	0	4	0	0	2.49499	1.01765	0.929838	2.02966	0	3.95826	1.3038	0.00760907	0.0167558	0.454117	0.649745	0.999997
NC_000009.12	137007234	137028922	-	8309	gene-ABCA2	ABCA2	protein_coding	20	ATP binding cassette subfamily A member 2	2911	2394	2814	2405	3210	3594	3528	2953	2654.93	2551.88	3510.45	2447.45	2984.78	3647.31	2911.93	2922.19	2953.86	0.157895	0.0682666	2.31292	0.0207269	0.999997
NC_000009.12	137027464	137037955	+	4988	gene-LINC02908	LINC02908	lncRNA	401563	long intergenic non-protein coding RNA 2908	5	5	3	6	14	3	6	4	4.56017	5.32975	3.74248	6.1059	13.0177	3.0445	4.95227	3.95826	5.58888	0.0106674	0.0376258	0.283512	0.776784	0.999997
NC_000009.12	137030174	137032088	-	1662	gene-FUT7	FUT7	protein_coding	2529	fucosyltransferase 7	26	5	7	4	4	6	2	4	23.7129	5.32975	8.73245	4.0706	3.71935	6.08899	1.65076	3.95826	7.15788	-0.0471919	0.0404233	-1.16744	0.243031	0.999997
NC_000009.12	137039463	137046177	-	1475	gene-NPDC1	NPDC1	protein_coding	56654	neural proliferation%2C differentiation and control 1	3404	3382	3397	3109	4420	4165	3973	3335	3104.56	3605.04	4237.73	3163.87	4109.88	4226.77	3279.23	3300.2	3628.41	0.0682356	0.0658001	1.03701	0.29973	0.999997
NC_000009.12	137048107	137054061	-	2102	gene-ENTPD2	ENTPD2	protein_coding	954	ectonucleoside triphosphate diphosphohydrolase 2	0	1	3	12	5	3	16	6	0	1.06595	3.74248	12.2118	4.64919	3.0445	13.2061	5.93739	5.48217	0.0216842	0.0343956	0.630436	0.528409	0.999997
NC_000009.12	137052345	137053375	+	897	gene-LOC105376327	LOC105376327	lncRNA	105376327	uncharacterized LOC105376327	0	0	3	1	1	1	0	0	0	0	3.74248	1.01765	0.929838	1.01483	0	0	0.8381	-0.00522662	0.0128331	-0.407277	0.683805	0.999997
NC_000009.12	137062127	137070557	-	3904	gene-SAPCD2	SAPCD2	protein_coding	89958	suppressor APC domain containing 2	16	136	123	145	215	106	288	170	14.5925	144.969	153.442	147.559	199.915	107.572	237.709	168.226	146.748	0.104034	0.0902842	1.15229	0.249201	0.999997
NC_000009.12	137077517	137084538	+	4175	gene-UAP1L1	UAP1L1	protein_coding	91373	UDP-N-acetylglucosamine pyrophosphorylase 1 like 1	324	852	773	888	987	946	891	793	295.499	908.19	964.312	903.673	917.75	960.031	735.412	784.725	808.699	-0.0635462	0.0842451	-0.754301	0.450668	0.999997
NC_000009.12	137084946	137086817	-	1872	gene-MAN1B1-DT	MAN1B1-DT	lncRNA	100289341	MAN1B1 divergent transcript	354	129	114	151	152	149	236	174	322.86	137.508	142.214	153.665	141.335	151.21	194.789	172.184	176.971	0.0570305	0.0961872	0.592912	0.55324	0.999997
NC_000009.12	137086985	137109183	+	3554	gene-MAN1B1	MAN1B1	protein_coding	11253	mannosidase alpha class 1B member 1	1418	1384	1287	1762	1809	1718	1814	1684	1293.26	1475.28	1605.52	1793.1	1682.08	1743.48	1497.24	1666.43	1594.55	0.0153466	0.0832501	0.184343	0.853744	0.999997
NC_000009.12	137094345	137094430	+	86	gene-LOC124902338	LOC124902338	snoRNA	124902338	small nucleolar RNA SNORD62	1	0	1	1	0	0	0	2	0.912033	0	1.24749	1.01765	0	0	0	1.97913	0.644538	-0.00252726	0.011422	-0.221262	0.824888	0.999997
NC_000009.12	137101679	137104976	+	3298	gene-LOC124902313	LOC124902313	protein_coding	124902313	uncharacterized LOC124902313	389	229	142	290	250	274	380	305	354.781	244.103	177.144	295.118	232.459	278.064	313.644	301.817	274.641	0.0912029	0.0962115	0.947941	0.343159	0.999997
NC_000009.12	137110546	137118306	-	2059	gene-DPP7	DPP7	protein_coding	29952	dipeptidyl peptidase 7	1508	1304	1203	1443	1662	1557	1595	1320	1375.35	1390	1500.73	1468.47	1545.39	1580.09	1316.48	1306.23	1435.34	0.00166724	0.0794339	0.020989	0.983254	0.999997
NC_000009.12	137114799	137117778	+	2854	gene-LOC124902314	LOC124902314	lncRNA	124902314	uncharacterized LOC124902314	17	6	3	1	2	10	13	8	15.5046	6.3957	3.74248	1.01765	1.85968	10.1483	10.7299	7.91652	7.16435	0.0139407	0.0357721	0.389708	0.696753	0.999997
NC_000009.12	137123509	137123608	-	100	gene-LOC124902353	LOC124902353	snoRNA	124902353	small nucleolar RNA U13	1	1	1	0	4	0	2	1	0.912033	1.06595	1.24749	0	3.71935	0	1.65076	0.989565	1.19814	0.00871737	0.0184774	0.471786	0.637079	0.999997
NC_000009.12	137139154	137168756	+	5456	gene-GRIN1	GRIN1	protein_coding	2902	glutamate ionotropic receptor NMDA type subunit 1	2225	1471	1944	1466	1906	2239	2825	1775	2029.27	1568.01	2425.13	1491.87	1772.27	2272.21	2331.69	1756.48	1955.87	0.129607	0.0917787	1.41217	0.1579	0.999997
NC_000009.12	137155022	137161060	-	5320	gene-LOC105376328	LOC105376328	lncRNA	105376328	uncharacterized LOC105376328	61	11	8	7	11	12	12	10	55.634	11.7255	9.97994	7.12355	10.2282	12.178	9.90454	9.89565	15.8337	-0.0215966	0.055112	-0.391868	0.695156	0.999997
NC_000009.12	137168758	137170051	-	1209	gene-LRRC26	LRRC26	protein_coding	389816	leucine rich repeat containing 26	111	54	90	58	77	74	111	97	101.236	57.5613	112.274	59.0237	71.5975	75.0976	91.617	95.9878	83.0494	0.0363883	0.08425	0.431909	0.665808	0.999997
NC_000009.12	137169186	137169270	-	85	gene-MIR3621	MIR3621	miRNA	100500811	microRNA 3621	2	2	0	0	0	1	1	1	1.82407	2.1319	0	0	0	1.01483	0.825378	0.989565	0.848218	-0.00236373	0.0144655	-0.163404	0.8702	0.999997
NC_000009.12	137172132	137177781	+	3185	gene-LOC124902315	LOC124902315	lncRNA	124902315	uncharacterized LOC124902315	13	0	1	3	3	3	13	6	11.8564	0	1.24749	3.05295	2.78951	3.0445	10.7299	5.93739	4.83227	0.0226821	0.033749	0.672081	0.501532	0.999997
NC_000009.12	137174784	137188560	-	2747	gene-ANAPC2	ANAPC2	protein_coding	29882	anaphase promoting complex subunit 2	773	571	547	568	703	607	699	604	705.002	608.658	682.379	578.025	653.676	616.003	576.939	597.697	627.297	-0.00425224	0.0855487	-0.0497055	0.960357	0.999997
NC_000009.12	137188676	137190366	+	863	gene-SSNA1	SSNA1	protein_coding	8636	SS nuclear autoantigen 1	504	558	625	589	665	750	645	554	459.665	594.8	779.683	599.396	618.342	761.124	532.369	548.219	611.7	-0.0368731	0.0850592	-0.433499	0.664652	0.999997
NC_000009.12	137191619	137200741	-	2659	gene-TPRN	TPRN	protein_coding	286262	taperin	400	290	346	363	446	396	406	356	364.813	309.126	431.633	369.407	414.708	401.873	335.104	352.285	372.369	0.0304389	0.0950285	0.320313	0.748731	0.999997
NC_000009.12	137204082	137205648	-	1567	gene-TMEM203	TMEM203	protein_coding	94107	transmembrane protein 203	680	628	542	621	730	678	776	640	620.182	669.417	676.141	631.961	678.781	688.056	640.494	633.322	654.794	0.0141983	0.0819895	0.173172	0.862516	0.999997
NC_000009.12	137205700	137219361	+	4844	gene-NDOR1	NDOR1	protein_coding	27158	NADPH dependent diflavin oxidoreductase 1	612	384	350	404	494	450	556	438	558.164	409.325	436.623	411.131	459.34	456.674	458.91	433.43	452.95	0.0787585	0.0884629	0.890301	0.373305	0.999997
NC_000009.12	137217494	137219361	+	1868	gene-LOC122513141	LOC122513141	protein_coding	122513141	ring finger protein-like	142	71	86	98	115	102	112	112	129.509	75.6825	107.284	99.7297	106.931	103.513	92.4424	110.831	103.24	0.0440345	0.0920232	0.478515	0.632283	0.999997
NC_000009.12	137220259	137223408	-	2974	gene-RNF208	RNF208	protein_coding	727800	ring finger protein 208	755	677	944	750	845	1225	1171	849	688.585	721.648	1177.63	763.237	785.713	1243.17	966.518	840.141	898.331	0.119767	0.083246	1.43871	0.150232	0.999997
NC_000009.12	137225174	137226315	+	762	gene-CYSRT1	CYSRT1	protein_coding	375791	cysteine rich tail 1	26	13	17	29	38	22	36	25	23.7129	13.8574	21.2074	29.5118	35.3338	22.3263	29.7136	24.7391	25.0503	0.0435908	0.0630511	0.691357	0.489341	0.999997
NC_000009.12	137227502	137229640	+	1569	gene-RNF224	RNF224	protein_coding	643596	ring finger protein 224	1	1	1	1	2	1	1	0	0.912033	1.06595	1.24749	1.01765	1.85968	1.01483	0.825378	0	0.992876	-0.00195865	0.0187123	-0.104671	0.916637	0.999997
NC_000009.12	137229730	137236555	+	3784	gene-SLC34A3	SLC34A3	protein_coding	142680	solute carrier family 34 member 3	11	0	7	2	1	0	6	4	10.0324	0	8.73245	2.0353	0.929838	0	4.95227	3.95826	3.83006	-0.0163658	0.0256004	-0.639278	0.522642	0.999997
NC_000009.12	137241287	137243707	+	1563	gene-TUBB4B	TUBB4B	protein_coding	10383	tubulin beta 4B class IVb	4836	4017	5937	4158	5966	6301	5181	4182	4410.59	4281.92	7406.37	4231.39	5547.41	6394.46	4276.29	4138.36	5085.85	0.0338036	0.0834121	0.40526	0.685286	0.999997
NC_000009.12	137243599	137255122	-	6215	gene-FAM166A	FAM166A	protein_coding	401565	family with sequence similarity 166 member A	6	4	0	12	4	4	10	4	5.4722	4.2638	0	12.2118	3.71935	4.05933	8.25378	3.95826	5.24231	-0.00348696	0.032683	-0.10669	0.915035	0.999997
NC_000009.12	137249110	137249848	+	577	gene-LOC124902316	LOC124902316	lncRNA	124902316	uncharacterized LOC124902316	0	0	0	0	0	0	0	1	0	0	0	0	0	0	0	0.989565	0.123696	0.00161572	0.0105235	0.153534	0.877977	0.999997
NC_000009.12	137250219	137253497	-	1701	gene-STPG3-AS1	STPG3-AS1	lncRNA	100129722	STPG3 antisense RNA 1	1	2	0	2	1	1	4	0	0.912033	2.1319	0	2.0353	0.929838	1.01483	3.30151	0	1.29068	0.000424966	0.0184807	0.0229952	0.981654	0.999997
NC_000009.12	137255327	137273542	+	2540	gene-NELFB	NELFB	protein_coding	25920	negative elongation factor complex member B	1262	1118	1104	1211	1504	1400	1420	1256	1150.99	1191.73	1377.23	1232.37	1398.48	1420.76	1172.04	1242.89	1273.31	0.0563869	0.0785652	0.717709	0.472937	0.999997
NC_000009.12	137277726	137282641	+	4171	gene-TOR4A	TOR4A	protein_coding	54863	torsin family 4 member A	188	120	96	161	124	163	132	145	171.462	127.914	119.759	163.842	115.3	165.418	108.95	143.487	139.516	-0.0276334	0.0921295	-0.299941	0.764222	0.999997
NC_000009.12	137299631	137302271	-	2641	gene-NRARP	NRARP	protein_coding	441478	NOTCH regulated ankyrin repeat protein	41	15	30	18	33	33	41	34	37.3934	15.9893	37.4248	18.3177	30.6846	33.4894	33.8405	33.6452	30.0981	0.0686532	0.0683302	1.00473	0.315028	0.999997
NC_000009.12	137306896	137423162	-	7122	gene-EXD3	EXD3	protein_coding	54932	exonuclease 3%27-5%27 domain containing 3	312	208	190	228	274	255	250	224	284.554	221.718	237.024	232.024	254.776	258.782	206.345	221.663	239.611	0.0246618	0.09568	0.257753	0.796598	0.999997
NC_000009.12	137423393	137434406	+	3669	gene-NOXA1	NOXA1	protein_coding	10811	NADPH oxidase activator 1	320	104	110	166	120	154	360	160	291.851	110.859	137.224	168.93	111.581	156.284	297.136	158.33	179.024	0.0663992	0.0908605	0.730782	0.464912	0.999997
NC_000009.12	137434364	137441357	-	2130	gene-ENTPD8	ENTPD8	protein_coding	377841	ectonucleoside triphosphate diphosphohydrolase 8	0	0	1	3	0	1	2	0	0	0	1.24749	3.05295	0	1.01483	1.65076	0	0.870754	-0.0030775	0.0130168	-0.236425	0.813103	0.999997
NC_000009.12	137447570	137459334	-	4133	gene-NSMF	NSMF	protein_coding	26012	NMDA receptor synaptonuclear signaling and neuronal migration factor	3437	2906	3996	3990	3384	4732	4552	4234	3134.66	3097.65	4984.98	4060.42	3146.57	4802.18	3757.12	4189.82	3896.68	-0.0179368	0.0672485	-0.266724	0.789682	0.999997
NC_000009.12	137450026	137450086	-	61	gene-MIR7114	MIR7114	miRNA	102466223	microRNA 7114	1	2	0	0	0	0	0	0	0.912033	2.1319	0	0	0	0	0	0	0.380492	-0.00689905	0.0105235	-0.655583	0.512093	0.999997
NC_000009.12	137459952	137550402	-	8229	gene-PNPLA7	PNPLA7	protein_coding	375775	patatin like phospholipase domain containing 7	108	39	54	133	48	47	122	115	98.4996	41.5721	67.3646	135.347	44.6322	47.6971	100.696	113.8	81.2011	-0.0860279	0.0890255	-0.966329	0.33388	0.999997
NC_000009.12	137551879	137552555	+	582	gene-MRPL41	MRPL41	protein_coding	64975	mitochondrial ribosomal protein L41	713	737	966	827	838	1075	916	897	650.28	785.605	1205.08	841.596	779.204	1090.94	756.047	887.64	874.549	-0.0432426	0.083806	-0.515985	0.605865	0.999997
NC_000009.12	137552527	137553680	-	269	gene-LOC124902317	LOC124902317	lncRNA	124902317	uncharacterized LOC124902317	1	0	0	0	1	0	1	0	0.912033	0	0	0	0.929838	0	0.825378	0	0.333406	0.0016937	0.0105235	0.160944	0.872138	0.999997
NC_000009.12	137554444	137578925	-	5194	gene-DPH7	DPH7	protein_coding	92715	diphthamide biosynthesis 7	596	519	483	689	588	668	773	688	543.572	553.228	602.539	701.161	546.745	677.908	638.017	680.821	617.999	0.00787727	0.08651	0.0910562	0.927448	0.999997
NC_000009.12	137582081	137590512	-	2179	gene-ZMYND19	ZMYND19	protein_coding	116225	zinc finger MYND-type containing 19	641	642	689	622	728	833	820	660	584.613	684.34	859.523	632.978	676.922	845.355	676.81	653.113	701.707	0.0138058	0.0817689	0.168839	0.865923	0.999997
NC_000009.12	137591039	137605338	-	446	gene-LOC124902318	LOC124902318	lncRNA	124902318	uncharacterized LOC124902318	0	0	0	0	0	0	2	0	0	0	0	0	0	0	1.65076	0	0.206345	0.00373822	0.0105235	0.355225	0.722421	0.999997
NC_000009.12	137605686	137615360	+	2153	gene-ARRDC1	ARRDC1	protein_coding	92714	arrestin domain containing 1	339	314	312	430	421	469	427	329	309.179	334.708	389.218	437.589	391.462	475.956	352.437	325.567	377.015	0.00409835	0.0959919	0.0426948	0.965945	0.999997
NC_000009.12	137615332	137618895	-	1545	gene-ARRDC1-AS1	ARRDC1-AS1	lncRNA	85026	ARRDC1 antisense RNA 1	260	162	100	208	167	132	202	191	237.129	172.684	124.749	211.671	155.283	133.958	166.726	189.007	173.901	-0.0655298	0.0961382	-0.681621	0.495479	0.999997
NC_000009.12	137619005	137836127	+	30936	gene-EHMT1	EHMT1	protein_coding	79813	euchromatic histone lysine methyltransferase 1	1830	1142	741	1354	1251	1013	1561	1338	1669.02	1217.32	924.392	1377.9	1163.23	1028.02	1288.42	1324.04	1249.04	-0.00807915	0.0776279	-0.104075	0.917109	0.999997
NC_000009.12	137680413	137689233	+	5143	gene-LOC124902319	LOC124902319	lncRNA	124902319	uncharacterized LOC124902319	2	2	3	3	1	0	7	2	1.82407	2.1319	3.74248	3.05295	0.929838	0	5.77765	1.97913	2.42975	-0.00780992	0.0248753	-0.313963	0.753549	0.999997
NC_000009.12	137784073	137788406	-	3086	gene-LOC651337	LOC651337	lncRNA	651337	uncharacterized LOC651337	0	0	2	1	0	0	0	0	0	0	2.49499	1.01765	0	0	0	0	0.439079	-0.00700302	0.0105235	-0.665463	0.505755	0.999997
NC_000009.12	137838419	137838516	+	98	gene-MIR602	MIR602	miRNA	693187	microRNA 602	0	1	0	0	0	0	0	0	0	1.06595	0	0	0	0	0	0	0.133244	-0.00265528	0.0105235	-0.252319	0.800795	0.999997
NC_000009.12	137867925	137892570	-	3222	gene-LOC100133077	LOC100133077	lncRNA	100133077	uncharacterized LOC100133077	2	1	1	0	1	1	0	2	1.82407	1.06595	1.24749	0	0.929838	1.01483	0	1.97913	1.00766	-0.000182318	0.0170543	-0.0106904	0.99147	0.999997
NC_000009.12	137877782	138124619	+	9792	gene-CACNA1B	CACNA1B	protein_coding	774	calcium voltage-gated channel subunit alpha1 B	7326	4270	3790	4734	5695	4710	7070	5707	6681.55	4551.61	4728	4817.55	5295.43	4779.86	5835.42	5647.45	5292.11	0.145126	0.0678333	2.13945	0.0323993	0.999997
NC_000009.12	137888041	137891226	+	3127	gene-LOC124902320	LOC124902320	lncRNA	124902320	uncharacterized LOC124902320	16	10	10	48	22	6	16	18	14.5925	10.6595	12.4749	48.8472	20.4564	6.08899	13.2061	17.8122	18.0172	-0.0538002	0.0511928	-1.05093	0.293289	0.999997
NC_000009.12	138040503	138045071	-	3031	gene-LOC101928786	LOC101928786	lncRNA	101928786	uncharacterized LOC101928786	0	0	2	0	0	0	0	0	0	0	2.49499	0	0	0	0	0	0.311873	-0.00480378	0.0105235	-0.45648	0.648045	0.999997
NC_000009.12	138135578	138144292	+	1669	gene-IL9RP1	IL9RP1	pseudogene	100128449	interleukin 9 receptor pseudogene 1	10	2	3	3	2	2	6	1	9.12033	2.1319	3.74248	3.05295	1.85968	2.02966	4.95227	0.989565	3.48485	-0.0181617	0.0304086	-0.597256	0.550336	0.999997
NC_000009.12	138150113	138177433	+	2660	gene-TUBBP5	TUBBP5	transcribed_pseudogene	643224	tubulin beta pseudogene 5	20	22	16	23	20	12	30	29	18.2407	23.4509	19.9599	23.4059	18.5968	12.178	24.7613	28.6974	21.1614	-0.0195484	0.0628814	-0.310878	0.755893	0.999997
NC_000009.12	138216856	138272073	+	3690	gene-FAM157B	FAM157B	lncRNA	100132403	family with sequence similarity 157 member B	90	61	40	34	56	48	73	64	82.083	65.023	49.8997	34.6001	52.0709	48.7119	60.2526	63.3322	56.9967	0.0312485	0.079417	0.393474	0.69397	0.999997
NC_000009.12	138237390	138240950	+	3472	gene-LOC124902321	LOC124902321	lncRNA	124902321	uncharacterized LOC124902321	9	6	9	10	7	17	20	16	8.2083	6.3957	11.2274	10.1765	6.50886	17.2521	16.5076	15.833	11.5137	0.0429944	0.0513931	0.836578	0.40283	0.999997
NC_000009.12	138276699	138279535	+	1902	gene-LOC105376333	LOC105376333	transcribed_pseudogene	105376333	uncharacterized LOC105376333	71	46	33	38	56	43	62	52	64.7543	49.0337	41.1673	38.6707	52.0709	43.6378	51.1735	51.4574	48.9957	0.0417401	0.0820125	0.508949	0.610788	0.999997
NC_000009.12	138319326	138321334	+	2009	gene-OR4F8BP	OR4F8BP	pseudogene	102724468	olfactory receptor family 4 subfamily F member 8B pseudogene	1	0	0	0	0	1	2	1	0.912033	0	0	0	0	1.01483	1.65076	0.989565	0.570898	0.00554459	0.0111472	0.497395	0.61891	0.999997
NC_000010.11	46455	76621	-	3466	gene-TUBB8	TUBB8	protein_coding	347688	tubulin beta 8 class VIII	4	2	5	0	4	2	8	5	3.64813	2.1319	6.23746	0	3.71935	2.02966	6.60303	4.94783	3.66467	0.01192	0.0276414	0.431238	0.666296	0.999997
NC_000010.11	79976	86245	-	1592	gene-IL9RP2	IL9RP2	pseudogene	439945	interleukin 9 receptor pseudogene 2	0	0	0	0	0	1	0	0	0	0	0	0	0	1.01483	0	0	0.126854	0.00166646	0.0105235	0.158356	0.874177	0.999997
NC_000010.11	130088	254637	+	6657	gene-ZMYND11	ZMYND11	protein_coding	10771	zinc finger MYND-type containing 11	3438	2246	1843	2282	2690	2363	3233	2554	3135.57	2394.12	2299.13	2322.28	2501.26	2398.05	2668.45	2527.35	2530.78	0.086198	0.0672334	1.28207	0.199818	0.999997
NC_000010.11	242594	248903	-	3520	gene-LOC107984190	LOC107984190	lncRNA	107984190	uncharacterized LOC107984190	4	5	9	7	12	4	9	19	3.64813	5.32975	11.2274	7.12355	11.1581	4.05933	7.4284	18.8017	8.59705	0.0235425	0.0409621	0.574738	0.565469	0.999997
NC_000010.11	260172	272119	-	1666	gene-LOC107984191	LOC107984191	lncRNA	107984191	uncharacterized LOC107984191	3	1	0	5	0	2	1	3	2.7361	1.06595	0	5.08825	0	2.02966	0.825378	2.9687	1.83925	-0.00768691	0.020905	-0.367707	0.713092	0.999997
NC_000010.11	274201	689668	-	15096	gene-DIP2C	DIP2C	protein_coding	22982	disco interacting protein 2 homolog C	4933	3562	2639	2868	4538	3201	5087	3545	4499.06	3796.91	3292.13	2918.62	4219.6	3248.48	4198.7	3508.01	3710.19	0.145648	0.0835347	1.74356	0.0812357	0.999997
NC_000010.11	282036	282125	-	90	gene-RNA5SP298	RNA5SP298	pseudogene	106480761	RNA%2C 5S ribosomal pseudogene 298	0	0	0	0	0	0	1	2	0	0	0	0	0	0	0.825378	1.97913	0.350564	0.00585349	0.0105244	0.556184	0.578085	0.999997
NC_000010.11	335025	341192	-	1242	gene-LOC124902362	LOC124902362	lncRNA	124902362	uncharacterized LOC124902362	2	6	5	7	3	3	3	6	1.82407	6.3957	6.23746	7.12355	2.78951	3.0445	2.47613	5.93739	4.47854	-0.0244457	0.03528	-0.692906	0.488369	0.999997
NC_000010.11	625172	654432	-	29261	gene-LOC124902361	LOC124902361	protein_coding	124902361	uncharacterized LOC124902361	32	8	31	34	20	13	56	48	29.1851	8.5276	38.6723	34.6001	18.5968	13.1928	46.2212	47.4991	29.5619	0.00384605	0.0593822	0.0647677	0.948359	0.999997
NC_000010.11	628564	631255	+	1731	gene-LOC101930421	LOC101930421	lncRNA	101930421	uncharacterized LOC101930421	1	2	0	2	1	0	0	0	0.912033	2.1319	0	2.0353	0.929838	0	0	0	0.751134	-0.00857088	0.0124268	-0.689708	0.490378	0.999997
NC_000010.11	641689	641778	-	90	gene-MIR5699	MIR5699	miRNA	100847086	microRNA 5699	0	0	0	0	1	0	0	1	0	0	0	0	0.929838	0	0	0.989565	0.239925	0.00378897	0.0105235	0.360047	0.718812	0.999997
NC_000010.11	650035	669575	+	9154	gene-LOC124900286	LOC124900286	protein_coding	124900286	putative uncharacterized protein DIP2C-AS1	0	0	2	1	0	1	0	1	0	0	2.49499	1.01765	0	1.01483	0	0.989565	0.689629	-0.00295238	0.0119386	-0.247297	0.804678	0.999997
NC_000010.11	650035	669575	+	19427	gene-DIP2C-AS1	DIP2C-AS1	lncRNA	414235	DIP2C antisense RNA 1	0	7	4	7	8	3	6	5	0	7.46165	4.98997	7.12355	7.4387	3.0445	4.95227	4.94783	4.99481	0.000532295	0.0364982	0.0145841	0.988364	0.999997
NC_000010.11	806914	988341	-	41081	gene-LARP4B	LARP4B	protein_coding	23185	La ribonucleoprotein 4B	2299	2046	1641	1895	2360	1959	2646	1919	2096.76	2180.93	2047.14	1928.45	2194.42	1988.06	2183.95	1898.98	2064.83	0.0185899	0.0749764	0.247943	0.804179	0.999997
NC_000010.11	931991	936089	+	2379	gene-LOC124902363	LOC124902363	protein_coding	124902363	keratinocyte proline-rich protein-like	8	2	2	3	4	6	6	6	7.29626	2.1319	2.49499	3.05295	3.71935	6.08899	4.95227	5.93739	4.45926	0.0206542	0.0356131	0.579961	0.561941	0.999997
NC_000010.11	933026	942743	+	407	gene-LARP4B-DT	LARP4B-DT	lncRNA	101927762	LARP4B divergent transcript	2	0	1	1	0	0	2	3	1.82407	0	1.24749	1.01765	0	0	1.65076	2.9687	1.08858	0.000496776	0.0162956	0.0304853	0.97568	0.999997
NC_000010.11	988434	1019932	+	5077	gene-GTPBP4	GTPBP4	protein_coding	23560	GTP binding protein 4	1367	1622	1293	1632	1875	1488	1794	1554	1246.75	1728.97	1613.01	1660.8	1743.45	1510.07	1480.73	1537.78	1565.2	-0.0651785	0.0720921	-0.9041	0.365942	0.999997
NC_000010.11	1018910	1025859	-	1356	gene-IDI2	IDI2	protein_coding	91734	isopentenyl-diphosphate delta isomerase 2	1	0	1	1	1	1	1	1	0.912033	0	1.24749	1.01765	0.929838	1.01483	0.825378	0.989565	0.867099	0.00234961	0.0179538	0.13087	0.895878	0.999997
NC_000010.11	1022637	1044201	+	1305	gene-IDI2-AS1	IDI2-AS1	lncRNA	55853	IDI2 antisense RNA 1	3	1	7	12	6	10	13	10	2.7361	1.06595	8.73245	12.2118	5.57903	10.1483	10.7299	9.89565	7.6374	0.0271807	0.0413585	0.657197	0.511054	0.999997
NC_000010.11	1039152	1056704	-	4456	gene-IDI1	IDI1	protein_coding	3422	isopentenyl-diphosphate delta isomerase 1	3178	2466	2172	2448	2927	2008	3068	2790	2898.44	2628.63	2709.55	2491.21	2721.63	2037.78	2532.26	2760.89	2597.55	-0.0545361	0.084955	-0.641941	0.520911	0.999997
NC_000010.11	1056385	1132372	+	5137	gene-WDR37	WDR37	protein_coding	22884	WD repeat domain 37	2075	1783	1182	1755	2180	1518	2049	1784	1892.47	1900.59	1474.54	1785.98	2027.05	1540.51	1691.2	1765.38	1759.71	0.0224077	0.0711852	0.31478	0.752929	0.999997
NC_000010.11	1159768	1164672	+	2434	gene-LINC00200	LINC00200	lncRNA	399706	long intergenic non-protein coding RNA 200	0	0	0	1	0	0	0	1	0	0	0	1.01765	0	0	0	0.989565	0.250902	-0.000583525	0.0105235	-0.0554495	0.95578	0.999997
NC_000010.11	1177313	1737525	-	8475	gene-ADARB2	ADARB2	protein_coding	105	adenosine deaminase RNA specific B2 %28inactive%29	21	76	48	36	82	58	53	66	19.1527	81.0122	59.8797	36.6354	76.2467	58.8602	43.7451	65.3113	55.1054	0.0591674	0.0805246	0.734774	0.462477	0.999997
NC_000010.11	1743613	1772289	-	1790	gene-LOC105376345	LOC105376345	lncRNA	105376345	uncharacterized LOC105376345	0	0	0	0	0	0	1	0	0	0	0	0	0	0	0.825378	0	0.103172	0.00161572	0.0105235	0.153534	0.877977	0.999997
NC_000010.11	2005473	2014348	-	2097	gene-LINC00700	LINC00700	lncRNA	282980	long intergenic non-protein coding RNA 700	0	1	4	5	0	1	0	4	0	1.06595	4.98997	5.08825	0	1.01483	0	3.95826	2.01466	-0.0125962	0.0197194	-0.63877	0.522973	0.999997
NC_000010.11	2318427	2325108	+	553	gene-LOC105376349	LOC105376349	lncRNA	105376349	uncharacterized LOC105376349	0	0	1	0	0	0	0	0	0	0	1.24749	0	0	0	0	0	0.155937	-0.00265528	0.0105235	-0.252319	0.800795	0.999997
NC_000010.11	2976350	2986444	-	2274	gene-LOC105376352	LOC105376352	lncRNA	105376352	uncharacterized LOC105376352	0	1	0	0	0	0	1	2	0	1.06595	0	0	0	0	0.825378	1.97913	0.483807	0.00346685	0.0105545	0.328471	0.742556	0.999997
NC_000010.11	3042536	3047111	-	1491	gene-LOC124902532	LOC124902532	lncRNA	124902532	uncharacterized LOC124902532	0	0	0	0	0	0	2	0	0	0	0	0	0	0	1.65076	0	0.206345	0.00373822	0.0105235	0.355225	0.722421	0.999997
NC_000010.11	3052494	3066933	-	2442	gene-PFKP-DT	PFKP-DT	lncRNA	101927824	PFKP divergent transcript	64	63	67	49	57	65	67	52	58.3701	67.1549	83.582	49.8648	53.0007	65.9641	55.3003	51.4574	60.5868	-0.0463589	0.0855154	-0.542112	0.587741	0.999997
NC_000010.11	3066570	3067348	+	779	gene-LOC124902536	LOC124902536	protein_coding	124902536	wiskott-Aldrich syndrome protein family member 1-like	5	1	3	2	2	5	3	7	4.56017	1.06595	3.74248	2.0353	1.85968	5.07416	2.47613	6.92696	3.4676	0.0150908	0.031317	0.481871	0.629897	0.999997
NC_000010.11	3067548	3136805	+	3915	gene-PFKP	PFKP	protein_coding	5214	phosphofructokinase%2C platelet	3204	3736	4713	3011	4760	4957	5302	3392	2922.15	3982.39	5879.43	3064.14	4426.03	5030.52	4376.16	3356.6	4129.68	0.0767249	0.0900362	0.852157	0.394127	0.999997
NC_000010.11	3134104	3134298	+	195	gene-SNORD142	SNORD142	snoRNA	106633806	small nucleolar RNA%2C C/D box 142	1	0	0	0	2	1	0	2	0.912033	0	0	0	1.85968	1.01483	0	1.97913	0.720709	0.00762587	0.0119979	0.635598	0.525039	0.999997
NC_000010.11	3137727	3172841	-	4327	gene-PITRM1	PITRM1	protein_coding	10531	pitrilysin metallopeptidase 1	4576	3370	3068	3189	3778	3700	4021	3393	4173.46	3592.25	3827.31	3245.29	3512.93	3754.88	3318.85	3357.59	3597.82	-0.0023636	0.0617119	-0.0383006	0.969448	0.999997
NC_000010.11	3141601	3148629	+	4076	gene-PITRM1-AS1	PITRM1-AS1	lncRNA	100507034	PITRM1 antisense RNA 1	8	8	3	5	6	4	3	9	7.29626	8.5276	3.74248	5.08825	5.57903	4.05933	2.47613	8.90609	5.7094	-0.00795616	0.0371624	-0.214092	0.830475	0.999997
NC_000010.11	3232264	3258897	-	4839	gene-LINC02668	LINC02668	lncRNA	105376354	long intergenic non-protein coding RNA 2668	0	0	0	0	0	0	0	1	0	0	0	0	0	0	0	0.989565	0.123696	0.00161572	0.0105235	0.153534	0.877977	0.999997
NC_000010.11	3249014	3253354	+	2447	gene-LOC105376353	LOC105376353	lncRNA	105376353	mucin-5AC-like	0	4	2	11	5	3	5	6	0	4.2638	2.49499	11.1941	4.64919	3.0445	4.12689	5.93739	4.46386	-0.0014532	0.0338062	-0.0429861	0.965713	0.999997
NC_000010.11	3305123	3314002	-	696	gene-LOC105376356	LOC105376356	lncRNA	105376356	uncharacterized LOC105376356	0	0	0	0	0	0	0	1	0	0	0	0	0	0	0	0.989565	0.123696	0.00161572	0.0105235	0.153534	0.877977	0.999997
NC_000010.11	3391701	3397355	-	3822	gene-LOC105376358	LOC105376358	lncRNA	105376358	uncharacterized LOC105376358	1	0	0	1	0	0	0	1	0.912033	0	0	1.01765	0	0	0	0.989565	0.364906	-0.00267879	0.0105235	-0.254552	0.799069	0.999997
NC_000010.11	3433512	3502838	-	2688	gene-LINC02669	LINC02669	lncRNA	101927880	long intergenic non-protein coding RNA 2669	0	1	1	0	2	0	1	0	0	1.06595	1.24749	0	1.85968	0	0.825378	0	0.624812	0.000918282	0.0114632	0.0801071	0.936152	0.999997
NC_000010.11	3483547	3491642	+	7759	gene-LOC107984192	LOC107984192	lncRNA	107984192	uncharacterized LOC107984192	0	4	1	2	1	1	4	4	0	4.2638	1.24749	2.0353	0.929838	1.01483	3.30151	3.95826	2.09388	0.00354513	0.0244641	0.144911	0.884781	0.999997
NC_000010.11	3525614	3532196	+	5045	gene-LOC124902539	LOC124902539	lncRNA	124902539	uncharacterized LOC124902539	0	0	3	1	0	0	0	2	0	0	3.74248	1.01765	0	0	0	1.97913	0.842407	-0.00367062	0.0108649	-0.337843	0.735481	0.999997
NC_000010.11	3775996	3785209	-	4590	gene-KLF6	KLF6	protein_coding	1316	KLF transcription factor 6	1248	846	686	1275	1063	858	985	1079	1138.22	901.794	855.78	1297.5	988.417	870.726	812.998	1067.74	991.647	-0.0892206	0.0944743	-0.94439	0.344971	0.999997
NC_000010.11	3806718	3808517	+	962	gene-LOC105376364	LOC105376364	lncRNA	105376364	uncharacterized LOC105376364	0	0	0	0	0	0	0	1	0	0	0	0	0	0	0	0.989565	0.123696	0.00161572	0.0105235	0.153534	0.877977	0.999997
NC_000010.11	3833950	3834728	+	536	gene-LINC02639	LINC02639	lncRNA	105376365	long intergenic non-protein coding RNA 2639	2	0	0	0	0	1	1	0	1.82407	0	0	0	0	1.01483	0.825378	0	0.458035	-0.000212174	0.0105466	-0.0201177	0.98395	0.999997
NC_000010.11	3942946	3949357	+	2050	gene-LOC105376367	LOC105376367	lncRNA	105376367	uncharacterized LOC105376367	0	0	0	1	0	0	3	0	0	0	0	1.01765	0	0	2.47613	0	0.436723	0.00290685	0.0105417	0.275747	0.782742	0.999997
NC_000010.11	4024922	4084250	+	3208	gene-LOC107984195	LOC107984195	lncRNA	107984195	uncharacterized LOC107984195	0	0	0	0	0	4	0	3	0	0	0	0	0	4.05933	0	2.9687	0.878503	0.00923815	0.010894	0.848003	0.396436	0.999997
NC_000010.11	4149569	4174457	+	860	gene-LOC105376368	LOC105376368	lncRNA	105376368	uncharacterized LOC105376368	0	0	0	1	0	0	0	0	0	0	0	1.01765	0	0	0	0	0.127206	-0.00270603	0.0105235	-0.257141	0.79707	0.999997
NC_000010.11	4206876	4243912	-	565	gene-LINC00702	LINC00702	lncRNA	100652988	long intergenic non-protein coding RNA 702	0	1	1	6	2	1	2	1	0	1.06595	1.24749	6.1059	1.85968	1.01483	1.65076	0.989565	1.74177	-0.00823772	0.022586	-0.364727	0.715315	0.999997
NC_000010.11	4247046	4256851	+	1347	gene-LOC105376369	LOC105376369	lncRNA	105376369	uncharacterized LOC105376369	0	0	1	0	0	0	2	0	0	0	1.24749	0	0	0	1.65076	0	0.362281	0.00158972	0.0105235	0.151064	0.879926	0.999997
NC_000010.11	4706029	4766493	-	650	gene-LOC105376375	LOC105376375	lncRNA	105376375	uncharacterized LOC105376375	0	3	2	2	0	1	6	5	0	3.19785	2.49499	2.0353	0	1.01483	4.95227	4.94783	2.33038	0.00441613	0.0229194	0.192681	0.847209	0.999997
NC_000010.11	4706068	4721286	+	1076	gene-LOC107984197	LOC107984197	lncRNA	107984197	uncharacterized LOC107984197	0	0	1	0	0	0	0	1	0	0	1.24749	0	0	0	0	0.989565	0.279632	-0.00053278	0.0105235	-0.0506275	0.959622	0.999997
NC_000010.11	4757448	4764044	-	389	gene-LOC105376374	LOC105376374	lncRNA	105376374	uncharacterized LOC105376374	0	0	1	2	1	1	6	1	0	0	1.24749	2.0353	0.929838	1.01483	4.95227	0.989565	1.39616	0.0123989	0.019466	0.636951	0.524157	0.999997
NC_000010.11	4824973	4873237	+	4171	gene-AKR1E2	AKR1E2	protein_coding	83592	aldo-keto reductase family 1 member E2	154	26	20	39	37	31	70	35	140.453	27.7147	24.9499	39.6883	34.404	31.4598	57.7765	34.6348	48.8851	0.0216548	0.0768807	0.281668	0.778198	0.999997
NC_000010.11	4871667	4916273	-	1397	gene-AKR1C6P	AKR1C6P	transcribed_pseudogene	389932	aldo-keto reductase family 1 member C6%2C pseudogene	0	1	0	2	0	0	1	0	0	1.06595	0	2.0353	0	0	0.825378	0	0.490829	-0.00500372	0.0105598	-0.473846	0.635609	0.999997
NC_000010.11	4963415	4983283	+	6543	gene-AKR1C1	AKR1C1	protein_coding	1645	aldo-keto reductase family 1 member C1	1424	1394	1430	1226	1631	1624	1477	1426	1298.74	1485.93	1783.91	1247.64	1516.57	1648.09	1219.08	1411.12	1451.38	0.00370276	0.0794261	0.0466189	0.962817	0.999997
NC_000010.11	4969813	4972661	-	959	gene-LOC124902365	LOC124902365	lncRNA	124902365	uncharacterized LOC124902365	0	2	2	2	1	1	0	0	0	2.1319	2.49499	2.0353	0.929838	1.01483	0	0	1.07586	-0.0120735	0.0164211	-0.735247	0.462189	0.999997
NC_000010.11	4987775	5018000	-	4516	gene-AKR1C2	AKR1C2	protein_coding	1646	aldo-keto reductase family 1 member C2	1837	859	924	746	1094	953	1270	920	1675.4	915.651	1152.68	759.167	1017.24	967.135	1048.23	910.4	1055.74	0.0659882	0.0917086	0.719542	0.471807	0.999997
NC_000010.11	4995809	4999517	+	2616	gene-LOC101928051	LOC101928051	lncRNA	101928051	uncharacterized LOC101928051	16	22	6	16	14	8	16	18	14.5925	23.4509	7.48496	16.2824	13.0177	8.11865	13.2061	17.8122	14.2457	-0.0245769	0.0542071	-0.453389	0.650268	0.999997
NC_000010.11	5033067	5080971	+	1020	gene-LOC107984198	LOC107984198	lncRNA	107984198	uncharacterized LOC107984198	0	0	0	0	0	0	2	0	0	0	0	0	0	0	1.65076	0	0.206345	0.00373822	0.0105235	0.355225	0.722421	0.999997
NC_000010.11	5048781	5107686	+	1927	gene-AKR1C3	AKR1C3	protein_coding	8644	aldo-keto reductase family 1 member C3	210	55	57	50	69	55	102	62	191.527	58.6273	71.1071	50.8825	64.1588	55.8157	84.1886	61.353	79.7075	0.0107873	0.0851904	0.126625	0.899237	0.999997
NC_000010.11	5065554	5072969	-	6786	gene-LOC124902366	LOC124902366	lncRNA	124902366	uncharacterized LOC124902366	0	0	0	1	0	0	0	0	0	0	0	1.01765	0	0	0	0	0.127206	-0.00270603	0.0105235	-0.257141	0.79707	0.999997
NC_000010.11	5115813	5185150	-	11470	gene-AKR1C8	AKR1C8	protein_coding	340811	aldo-keto reductase family 1 member C8	18	2	6	4	2	2	8	7	16.4166	2.1319	7.48496	4.0706	1.85968	2.02966	6.60303	6.92696	5.94042	-0.0230794	0.0368552	-0.626219	0.531171	0.999997
NC_000010.11	5196837	5218949	+	1192	gene-AKR1C4	AKR1C4	protein_coding	1109	aldo-keto reductase family 1 member C4	3	4	4	9	4	6	6	6	2.7361	4.2638	4.98997	9.15885	3.71935	6.08899	4.95227	5.93739	5.23084	-0.00460327	0.0379826	-0.121194	0.903537	0.999997
NC_000010.11	5206702	5208061	+	929	gene-ARL4AP3	ARL4AP3	pseudogene	107984161	ADP ribosylation factor like GTPase 4A pseudogene 3	0	0	0	0	0	1	0	0	0	0	0	0	0	1.01483	0	0	0.126854	0.00166646	0.0105235	0.158356	0.874177	0.999997
NC_000010.11	5265989	5271236	-	736	gene-LINC02561	LINC02561	lncRNA	110806285	long intergenic non-protein coding RNA 2561	1	1	2	6	3	3	4	2	0.912033	1.06595	2.49499	6.1059	2.78951	3.0445	3.30151	1.97913	2.71169	0.00158783	0.0284174	0.0558753	0.955441	0.999997
NC_000010.11	5364966	5374692	+	1243	gene-UCN3	UCN3	protein_coding	114131	urocortin 3	0	0	0	0	0	0	1	0	0	0	0	0	0	0	0.825378	0	0.103172	0.00161572	0.0105235	0.153534	0.877977	0.999997
NC_000010.11	5412557	5459056	+	4330	gene-NET1	NET1	protein_coding	10276	neuroepithelial cell transforming 1	358	1866	711	1021	2420	836	1378	1211	326.508	1989.06	886.967	1039.02	2250.21	848.399	1137.37	1198.36	1209.49	0.0925375	0.0786504	1.17657	0.239368	0.999997
NC_000010.11	5563161	5566881	-	2491	gene-LOC105376381	LOC105376381	lncRNA	105376381	uncharacterized LOC105376381	0	0	0	2	0	1	0	0	0	0	0	2.0353	0	1.01483	0	0	0.381266	-0.00273202	0.0105235	-0.259611	0.795164	0.999997
NC_000010.11	5594984	5596118	-	704	gene-LASTR	LASTR	lncRNA	105376382	lncRNA associated with SART3 regulation of splicing	0	11	16	23	14	11	15	18	0	11.7255	19.9599	23.4059	13.0177	11.1631	12.3807	17.8122	13.6831	-0.0107738	0.0531577	-0.202676	0.839389	0.999997
NC_000010.11	5607604	5610665	-	1797	gene-LINC02678	LINC02678	lncRNA	105376383	long intergenic non-protein coding RNA 2678	0	2	1	5	1	1	10	3	0	2.1319	1.24749	5.08825	0.929838	1.01483	8.25378	2.9687	2.70435	0.0094296	0.02679	0.351982	0.724852	0.999997
NC_000010.11	5616618	5618208	-	1061	gene-LINC02677	LINC02677	lncRNA	102723629	long intergenic non-protein coding RNA 2677	0	0	0	0	4	0	2	4	0	0	0	0	3.71935	0	1.65076	3.95826	1.16605	0.0130763	0.0129223	1.01191	0.311579	0.999997
NC_000010.11	5624397	5633025	-	1228	gene-LOC107984199	LOC107984199	lncRNA	107984199	uncharacterized LOC107984199	0	0	0	0	2	0	2	4	0	0	0	0	1.85968	0	1.65076	3.95826	0.933587	0.0107365	0.0117381	0.91467	0.360365	0.999997
NC_000010.11	5638867	5666595	-	2798	gene-ASB13	ASB13	protein_coding	79754	ankyrin repeat and SOCS box containing 13	1040	736	631	607	1006	825	946	820	948.514	784.539	787.168	617.714	935.417	837.236	780.808	811.443	812.855	0.183552	0.083352	2.20212	0.0276565	0.999997
NC_000010.11	5684838	5763740	+	11037	gene-TASOR2	TASOR2	protein_coding	54906	transcription activation suppressor family member 2	1498	1576	1006	1599	1651	1392	1828	1673	1366.23	1679.94	1254.98	1627.22	1535.16	1412.65	1508.79	1655.54	1505.06	-0.00369371	0.0791151	-0.0466878	0.962762	0.999997
NC_000010.11	5765223	5813434	-	2297	gene-GDI2	GDI2	protein_coding	2665	GDP dissociation inhibitor 2	4953	5804	4802	5339	6492	5004	5620	5268	4517.3	6186.78	5990.46	5433.23	6036.51	5078.22	4638.63	5213.03	5386.77	-0.115952	0.0698863	-1.65915	0.0970862	0.999997
NC_000010.11	5803091	5813197	-	9749	gene-LOC124902367	LOC124902367	lncRNA	124902367	uncharacterized LOC124902367	27	30	14	31	18	20	24	14	24.6249	31.9785	17.4649	31.5471	16.7371	20.2966	19.8091	13.8539	22.039	-0.0716317	0.0615757	-1.16331	0.244703	0.999997
NC_000010.11	5853711	5853783	-	73	gene-TRV-TAC3-1	TRV-TAC3-1	tRNA	100189342	tRNA-Val %28anticodon TAC%29 3-1	0	0	0	0	1	0	0	0	0	0	0	0	0.929838	0	0	0	0.11623	0.00166646	0.0105235	0.158356	0.874177	0.999997
NC_000010.11	5861616	5889893	-	2742	gene-ANKRD16	ANKRD16	protein_coding	54522	ankyrin repeat domain 16	253	172	118	142	176	146	262	206	230.744	183.343	147.204	144.506	163.651	148.165	216.249	203.85	179.714	0.0652637	0.0953876	0.684195	0.493852	0.999997
NC_000010.11	5862198	5862671	-	474	gene-RPL12P28	RPL12P28	pseudogene	100271273	ribosomal protein L12 pseudogene 28	30	14	12	17	20	16	28	26	27.361	14.9233	14.9699	17.3	18.5968	16.2373	23.1106	25.7287	19.7785	0.0305744	0.062479	0.489354	0.624591	0.999997
NC_000010.11	5889572	5937593	+	7744	gene-FBH1	FBH1	protein_coding	84893	F-box DNA helicase 1	1515	1186	966	1176	1231	1221	1333	1215	1381.73	1264.22	1205.08	1196.76	1144.63	1239.11	1100.23	1202.32	1216.76	-0.0440222	0.077464	-0.568292	0.569837	0.999997
NC_000010.11	5948900	5978741	-	3425	gene-IL15RA	IL15RA	protein_coding	3601	interleukin 15 receptor subunit alpha	1	18	6	16	17	10	8	15	0.912033	19.1871	7.48496	16.2824	15.8072	10.1483	6.60303	14.8435	11.4086	0.00498486	0.0486388	0.102487	0.91837	0.999997
NC_000010.11	5960755	5974064	+	3529	gene-LOC107984200	LOC107984200	lncRNA	107984200	uncharacterized LOC107984200	0	0	0	0	0	0	2	0	0	0	0	0	0	0	1.65076	0	0.206345	0.00373822	0.0105235	0.355225	0.722421	0.999997
NC_000010.11	6015458	6021494	+	302	gene-LOC124902368	LOC124902368	lncRNA	124902368	uncharacterized LOC124902368	0	0	0	0	0	1	0	0	0	0	0	0	0	1.01483	0	0	0.126854	0.00166646	0.0105235	0.158356	0.874177	0.999997
NC_000010.11	6035410	6036422	+	891	gene-LOC107984201	LOC107984201	lncRNA	107984201	uncharacterized LOC107984201	0	0	0	1	1	0	1	0	0	0	0	1.01765	0.929838	0	0.825378	0	0.346608	0.00158972	0.0105235	0.151064	0.879926	0.999997
NC_000010.11	6089034	6117447	+	3901	gene-RBM17	RBM17	protein_coding	84991	RNA binding motif protein 17	1388	1085	886	1208	1248	1078	1315	1214	1265.9	1156.56	1105.28	1229.32	1160.44	1093.99	1085.37	1201.33	1162.27	-0.0369476	0.0775994	-0.476133	0.63398	0.999997
NC_000010.11	6121584	6141631	-	1199	gene-LOC101928080	LOC101928080	lncRNA	101928080	uncharacterized LOC101928080	4	3	15	10	7	4	39	28	3.64813	3.19785	18.7124	10.1765	6.50886	4.05933	32.1898	27.7078	13.2751	0.0333587	0.0434313	0.76808	0.44244	0.999997
NC_000010.11	6140668	6143481	+	2343	gene-LOC124902369	LOC124902369	lncRNA	124902369	uncharacterized LOC124902369	0	0	0	3	1	0	0	2	0	0	0	3.05295	0.929838	0	0	1.97913	0.74524	-0.000130127	0.0107816	-0.0120693	0.99037	0.999997
NC_000010.11	6144921	6326637	+	5483	gene-PFKFB3	PFKFB3	protein_coding	5209	6-phosphofructo-2-kinase/fructose-2%2C6-biphosphatase 3	1131	6735	5358	9496	7964	5638	10083	9442	1031.51	7179.17	6684.07	9663.6	7405.23	5721.62	8322.29	9343.47	6918.87	-0.0760603	0.0717978	-1.05937	0.289432	0.999997
NC_000010.11	6152196	6152277	+	82	gene-MIR3155A	MIR3155A	miRNA	100422989	microRNA 3155a	0	0	0	2	0	0	0	0	0	0	0	2.0353	0	0	0	0	0.254412	-0.00490527	0.0105235	-0.466124	0.641127	0.999997
NC_000010.11	6197605	6202757	-	509	gene-LOC124902371	LOC124902371	lncRNA	124902371	uncharacterized LOC124902371	4	1	4	3	3	0	3	4	3.64813	1.06595	4.98997	3.05295	2.78951	0	2.47613	3.95826	2.74761	-0.00873151	0.0256575	-0.34031	0.733623	0.999997
NC_000010.11	6326544	6335982	+	2967	gene-LINC02649	LINC02649	lncRNA	399715	long intergenic non-protein coding RNA 2649	0	6	3	4	3	1	2	6	0	6.3957	3.74248	4.0706	2.78951	1.01483	1.65076	5.93739	3.20016	-0.00868787	0.028715	-0.302555	0.762229	0.999997
NC_000010.11	6350316	6353808	+	3493	gene-LINC02656	LINC02656	lncRNA	399716	long intergenic non-protein coding RNA 2656	2	0	0	0	3	0	1	0	1.82407	0	0	0	2.78951	0	0.825378	0	0.67987	0.00295963	0.010738	0.275622	0.782839	0.999997
NC_000010.11	6394097	6580646	-	3935	gene-PRKCQ	PRKCQ	protein_coding	5588	protein kinase C theta	52	52	83	81	59	116	76	83	47.4257	55.4294	103.542	82.4296	54.8604	117.72	62.7288	82.1339	75.7838	0.00328208	0.0884168	0.0371206	0.970389	0.999997
NC_000010.11	6398329	6410430	-	3771	gene-LOC124902370	LOC124902370	lncRNA	124902370	uncharacterized LOC124902370	0	1	2	3	1	3	1	2	0	1.06595	2.49499	3.05295	0.929838	3.0445	0.825378	1.97913	1.67409	0.000198658	0.022863	0.00868907	0.993067	0.999997
NC_000010.11	6580425	6585361	+	2253	gene-PRKCQ-AS1	PRKCQ-AS1	lncRNA	439949	PRKCQ antisense RNA 1	9	27	27	45	20	36	39	45	8.2083	28.7807	33.6823	45.7942	18.5968	36.5339	32.1898	44.5304	31.0395	-0.0128733	0.0709109	-0.181541	0.855943	0.999997
NC_000010.11	6618716	6639781	+	3470	gene-LINC02648	LINC02648	lncRNA	101928150	long intergenic non-protein coding RNA 2648	0	2	5	9	2	6	6	9	0	2.1319	6.23746	9.15885	1.85968	6.08899	4.95227	8.90609	4.9169	0.00847415	0.0354302	0.239179	0.810967	0.999997
NC_000010.11	6737382	6738939	+	830	gene-LINP1	LINP1	lncRNA	108570035	lncRNA in non-homologous end joining pathway 1	0	2	0	5	0	0	2	0	0	2.1319	0	5.08825	0	0	1.65076	0	1.10886	-0.00778505	0.012455	-0.625052	0.531937	0.999997
NC_000010.11	6774303	6779180	-	703	gene-LINC00706	LINC00706	lncRNA	100652997	long intergenic non-protein coding RNA 706	0	0	0	0	0	0	0	2	0	0	0	0	0	0	0	1.97913	0.247391	0.00373822	0.0105235	0.355225	0.722421	0.999997
NC_000010.11	6779598	6842906	+	3070	gene-LINC00707	LINC00707	lncRNA	100507127	long intergenic non-protein coding RNA 707	0	1	0	2	1	0	0	0	0	1.06595	0	2.0353	0.929838	0	0	0	0.503886	-0.00477837	0.0105702	-0.45206	0.651226	0.999997
NC_000010.11	6824275	6827906	-	2959	gene-LOC107984203	LOC107984203	protein_coding	107984203	endogenous retrovirus group K member 6 Env polyprotein	1	2	1	2	2	1	5	9	0.912033	2.1319	1.24749	2.0353	1.85968	1.01483	4.12689	8.90609	2.77928	0.0236949	0.028383	0.834826	0.403816	0.999997
NC_000010.11	6838003	7119993	-	2472	gene-LOC105376387	LOC105376387	lncRNA	105376387	uncharacterized LOC105376387	0	0	2	2	0	0	1	1	0	0	2.49499	2.0353	0	0	0.825378	0.989565	0.793154	-0.00549706	0.0127494	-0.431163	0.66635	0.999997
NC_000010.11	7158624	7411490	-	30705	gene-SFMBT2	SFMBT2	protein_coding	57713	Scm like with four mbt domains 2	129	2150	1765	2634	2360	1827	3178	2740	117.652	2291.79	2201.83	2680.49	2194.42	1854.1	2623.05	2711.41	2084.34	-0.0606097	0.0727443	-0.833189	0.404738	0.999997
NC_000010.11	7186680	7186784	-	105	gene-SNORD129	SNORD129	snoRNA	106635547	small nucleolar RNA%2C C/D box 129	0	2	1	4	0	3	1	0	0	2.1319	1.24749	4.0706	0	3.0445	0.825378	0	1.41498	-0.00804894	0.0173076	-0.465052	0.641894	0.999997
NC_000010.11	7294977	7295273	-	297	gene-COX6CP17	COX6CP17	pseudogene	106480269	cytochrome c oxidase subunit 6C pseudogene 17	0	0	0	0	1	0	1	3	0	0	0	0	0.929838	0	0.825378	2.9687	0.590489	0.00851209	0.010653	0.799033	0.424271	0.999997
NC_000010.11	7348141	7365217	-	17001	gene-LOC124902372	LOC124902372	lncRNA	124902372	uncharacterized LOC124902372	2	156	128	302	156	147	272	305	1.82407	166.288	159.679	307.33	145.055	149.18	224.503	301.817	181.96	-0.0293879	0.0961585	-0.305619	0.759895	0.999997
NC_000010.11	7444292	7472849	-	9058	gene-LINC02642	LINC02642	lncRNA	105376388	long intergenic non-protein coding RNA 2642	0	0	2	2	0	0	0	1	0	0	2.49499	2.0353	0	0	0	0.989565	0.689981	-0.00580838	0.0107394	-0.540847	0.588613	0.999997
NC_000010.11	7533176	7537745	+	1925	gene-LOC105376390	LOC105376390	lncRNA	105376390	uncharacterized LOC105376390	0	0	0	0	0	0	3	0	0	0	0	0	0	0	2.47613	0	0.309517	0.00583502	0.0105241	0.554442	0.579276	0.999997
NC_000010.11	7541399	7548221	+	1383	gene-LOC105376391	LOC105376391	lncRNA	105376391	uncharacterized LOC105376391	0	0	0	0	0	1	2	0	0	0	0	0	0	1.01483	1.65076	0	0.333199	0.00591147	0.0105235	0.561738	0.574295	0.999997
NC_000010.11	7559270	7666966	-	7878	gene-ITIH5	ITIH5	protein_coding	80760	inter-alpha-trypsin inhibitor heavy chain 5	3	146	17	148	111	155	21	77	2.7361	155.629	21.2074	150.612	103.212	157.299	17.3329	76.1965	85.5281	0.00470111	0.0354362	0.132664	0.894459	0.999997
NC_000010.11	7750962	7787993	-	10101	gene-KIN	KIN	protein_coding	22944	Kin17 DNA and RNA binding protein	332	242	204	250	216	234	265	234	302.795	257.96	254.489	254.412	200.845	237.471	218.725	231.558	244.782	-0.12267	0.0952628	-1.2877	0.197851	0.999997
NC_000010.11	7788177	7807801	+	1107	gene-ATP5F1C	ATP5F1C	protein_coding	509	ATP synthase F1 subunit gamma	3875	2744	2843	2592	3080	2821	3284	2514	3534.13	2924.97	3546.62	2637.75	2863.9	2862.84	2710.54	2487.77	2946.06	-0.0909065	0.075691	-1.20102	0.229743	0.999997
NC_000010.11	7818505	8016631	+	4875	gene-TAF3	TAF3	protein_coding	83860	TATA-box binding protein associated factor 3	316	213	166	247	225	233	284	262	288.202	227.047	207.084	251.36	209.213	236.456	234.407	259.266	239.129	0.0021858	0.0956463	0.022853	0.981768	0.999997
NC_000010.11	8045333	8075198	+	4994	gene-GATA3	GATA3	protein_coding	2625	GATA binding protein 3	0	122	27	76	81	75	30	66	0	130.046	33.6823	77.3414	75.3168	76.1124	24.7613	65.3113	60.3214	0.00940684	0.0645466	0.145737	0.884129	0.999997
NC_000010.11	8050450	8053484	-	2371	gene-GATA3-AS1	GATA3-AS1	lncRNA	399717	GATA3 antisense RNA 1	0	19	16	15	28	17	15	20	0	20.2531	19.9599	15.2647	26.0355	17.2521	12.3807	19.7913	16.3672	0.0414167	0.0571327	0.724921	0.468501	0.999997
NC_000010.11	8180775	8217768	+	2004	gene-LOC107984205	LOC107984205	lncRNA	107984205	uncharacterized LOC107984205	0	0	1	0	0	0	0	0	0	0	1.24749	0	0	0	0	0	0.155937	-0.00265528	0.0105235	-0.252319	0.800795	0.999997
NC_000010.11	8382473	8401541	+	424	gene-LOC105376396	LOC105376396	lncRNA	105376396	uncharacterized LOC105376396	0	0	3	0	0	0	0	2	0	0	3.74248	0	0	0	0	1.97913	0.715201	-0.00243191	0.0107527	-0.226168	0.821071	0.999997
NC_000010.11	8513499	8515207	-	1709	gene-KRT8P37	KRT8P37	pseudogene	100287325	keratin 8 pseudogene 37	0	1	0	0	0	0	0	0	0	1.06595	0	0	0	0	0	0	0.133244	-0.00265528	0.0105235	-0.252319	0.800795	0.999997
NC_000010.11	8572747	8594391	-	698	gene-LOC105376398	LOC105376398	lncRNA	105376398	uncharacterized LOC105376398	0	1	1	0	0	0	3	0	0	1.06595	1.24749	0	0	0	2.47613	0	0.598697	0.00036664	0.0106656	0.0343758	0.972577	0.999997
NC_000010.11	8657131	8669800	-	318	gene-LOC105376400	LOC105376400	lncRNA	105376400	uncharacterized LOC105376400	0	1	0	0	0	1	0	0	0	1.06595	0	0	0	1.01483	0	0	0.260098	-0.000482036	0.0105235	-0.0458055	0.963465	0.999997
NC_000010.11	9443281	9878094	-	1810	gene-LINC02663	LINC02663	lncRNA	105376402	long intergenic non-protein coding RNA 2663	0	0	0	1	0	0	0	0	0	0	0	1.01765	0	0	0	0	0.127206	-0.00270603	0.0105235	-0.257141	0.79707	0.999997
NC_000010.11	9758783	9759230	-	337	gene-LOC124902542	LOC124902542	lncRNA	124902542	uncharacterized LOC124902542	0	0	0	0	1	1	0	0	0	0	0	0	0.929838	1.01483	0	0	0.243084	0.00383971	0.0105235	0.364869	0.715209	0.999997
NC_000010.11	10330743	10341258	-	477	gene-LOC107984207	LOC107984207	lncRNA	107984207	uncharacterized LOC107984207	0	0	0	1	0	0	0	0	0	0	0	1.01765	0	0	0	0	0.127206	-0.00270603	0.0105235	-0.257141	0.79707	0.999997
NC_000010.11	10462550	11336675	+	12084	gene-CELF2	CELF2	protein_coding	10659	CUGBP Elav-like family member 2	1113	613	517	901	573	803	825	872	1015.09	653.427	644.954	916.903	532.797	814.91	680.937	862.901	765.24	-0.0566624	0.0947559	-0.597984	0.549851	0.999997
NC_000010.11	10776252	10776667	-	416	gene-ORMDL1P1	ORMDL1P1	pseudogene	124902374	ORMDL1 pseudogene 1	0	0	0	0	0	0	1	0	0	0	0	0	0	0	0.825378	0	0.103172	0.00161572	0.0105235	0.153534	0.877977	0.999997
NC_000010.11	10784439	10794914	-	693	gene-SFTA1P	SFTA1P	transcribed_pseudogene	207107	surfactant associated 1%2C lncRNA	0	1	0	5	4	4	0	3	0	1.06595	0	5.08825	3.71935	4.05933	0	2.9687	2.1127	0.00780452	0.0187618	0.415978	0.677426	0.999997
NC_000010.11	11009024	11011256	-	1254	gene-LOC124902376	LOC124902376	lncRNA	124902376	uncharacterized LOC124902376	0	0	0	0	0	1	0	0	0	0	0	0	0	1.01483	0	0	0.126854	0.00166646	0.0105235	0.158356	0.874177	0.999997
NC_000010.11	11186316	11210969	+	22608	gene-LOC124902375	LOC124902375	lncRNA	124902375	uncharacterized LOC124902375	23	3	3	7	3	6	5	10	20.9768	3.19785	3.74248	7.12355	2.78951	6.08899	4.12689	9.89565	7.24271	-0.0145781	0.0404216	-0.360652	0.71836	0.999997
NC_000010.11	11350462	11355466	-	634	gene-LOC105376409	LOC105376409	lncRNA	105376409	uncharacterized LOC105376409	1	0	0	0	0	0	0	0	0.912033	0	0	0	0	0	0	0	0.114004	-0.00260205	0.0105235	-0.24726	0.804707	0.999997
NC_000010.11	11460510	11611650	-	13869	gene-USP6NL	USP6NL	protein_coding	9712	USP6 N-terminal like	846	519	378	414	553	558	581	453	771.58	553.228	471.552	421.307	514.2	566.276	479.545	448.273	528.245	0.0631255	0.0900499	0.701005	0.4833	0.999997
NC_000010.11	11611301	11612227	+	927	gene-USP6NL-AS1	USP6NL-AS1	lncRNA	107984208	USP6NL antisense RNA 1	0	1	0	2	0	0	0	0	0	1.06595	0	2.0353	0	0	0	0	0.387656	-0.00705377	0.0105235	-0.670285	0.502676	0.999997
NC_000010.11	11635535	11705689	-	4914	gene-LOC105376413	LOC105376413	lncRNA	105376413	uncharacterized LOC105376413	0	2	0	0	0	2	1	1	0	2.1319	0	0	0	2.02966	0.825378	0.989565	0.747063	0.00332109	0.0120292	0.276087	0.782482	0.999997
NC_000010.11	11742382	11764070	+	1792	gene-ECHDC3	ECHDC3	protein_coding	79746	enoyl-CoA hydratase domain containing 3	17	44	44	13	72	33	102	27	15.5046	46.9018	54.8897	13.2294	66.9483	33.4894	84.1886	26.7183	42.7338	0.0680222	0.0566825	1.20006	0.230117	0.999997
NC_000010.11	11823356	11872277	+	4127	gene-PROSER2	PROSER2	protein_coding	254427	proline and serine rich 2	2	21	4	32	13	26	13	5	1.82407	22.385	4.98997	32.5648	12.0879	26.3856	10.7299	4.94783	14.4894	-0.0118822	0.0414958	-0.286346	0.774613	0.999997
NC_000010.11	11849608	11894710	-	3156	gene-PROSER2-AS1	PROSER2-AS1	lncRNA	219731	PROSER2 antisense RNA 1	2	3	0	1	4	4	5	3	1.82407	3.19785	0	1.01765	3.71935	4.05933	4.12689	2.9687	2.61423	0.0253046	0.0268136	0.943723	0.345311	0.999997
NC_000010.11	11920022	12043170	-	6186	gene-UPF2	UPF2	protein_coding	26019	UPF2 regulator of nonsense mediated mRNA decay	690	652	454	625	677	608	646	642	629.303	695	566.362	636.031	629.5	617.018	533.194	635.301	617.714	-0.0391753	0.0896745	-0.436861	0.662212	0.999997
NC_000010.11	12068954	12123221	+	5173	gene-DHTKD1	DHTKD1	protein_coding	55526	dehydrogenase E1 and transketolase domain containing 1	1084	728	585	594	979	678	852	706	988.644	776.012	729.783	604.484	910.311	688.056	703.222	698.633	762.393	0.0915073	0.0854208	1.07125	0.284056	0.999997
NC_000010.11	12129641	12169958	+	3506	gene-SEC61A2	SEC61A2	protein_coding	55176	SEC61 translocon subunit alpha 2	1972	1868	1837	1954	2063	2200	2532	1952	1798.53	1991.2	2291.64	1988.49	1918.26	2232.63	2089.86	1931.63	2030.28	-0.0169376	0.0694878	-0.24375	0.807425	0.999997
NC_000010.11	12165330	12195891	-	3290	gene-NUDT5	NUDT5	protein_coding	11164	nudix hydrolase 5	684	619	456	632	725	582	662	603	623.831	659.823	568.857	643.155	674.132	590.632	546.4	596.708	612.942	-0.0318674	0.0869444	-0.366526	0.713972	0.999997
NC_000010.11	12196188	12250589	+	1321	gene-CDC123	CDC123	protein_coding	8872	cell division cycle 123	1152	1113	987	1151	1164	1096	1316	1007	1050.66	1186.4	1231.28	1171.32	1082.33	1112.26	1086.2	996.492	1114.62	-0.121583	0.0761594	-1.59642	0.110394	0.999997
NC_000010.11	12349547	12835545	+	12528	gene-CAMK1D	CAMK1D	protein_coding	57118	calcium/calmodulin dependent protein kinase ID	2270	658	519	620	779	643	1090	758	2070.32	701.395	647.449	630.943	724.344	652.537	899.662	750.09	884.592	0.10322	0.0899633	1.14735	0.251235	0.999997
NC_000010.11	12473408	12477111	+	727	gene-LOC107984209	LOC107984209	lncRNA	107984209	uncharacterized LOC107984209	0	0	1	1	0	0	0	0	0	0	1.24749	1.01765	0	0	0	0	0.283143	-0.00485453	0.0105235	-0.461302	0.644582	0.999997
NC_000010.11	12578753	12578823	+	71	gene-MIR4480	MIR4480	miRNA	100616151	microRNA 4480	0	0	0	0	0	0	2	0	0	0	0	0	0	0	1.65076	0	0.206345	0.00373822	0.0105235	0.355225	0.722421	0.999997
NC_000010.11	12896625	13099989	-	4036	gene-CCDC3	CCDC3	protein_coding	83643	coiled-coil domain containing 3	392	1097	893	740	1146	743	1273	859	357.517	1169.35	1114.01	753.061	1065.59	754.02	1050.71	850.036	889.287	-0.0292558	0.095821	-0.305317	0.760125	0.999997
NC_000010.11	12907799	12928913	+	538	gene-LOC105376418	LOC105376418	lncRNA	105376418	uncharacterized LOC105376418	0	1	0	0	0	0	0	0	0	1.06595	0	0	0	0	0	0	0.133244	-0.00265528	0.0105235	-0.252319	0.800795	0.999997
NC_000010.11	13057890	13058725	-	836	gene-RPL5P25	RPL5P25	pseudogene	100271204	ribosomal protein L5 pseudogene 25	1	0	1	1	2	1	1	0	0.912033	0	1.24749	1.01765	1.85968	1.01483	0.825378	0	0.859633	0.00163556	0.0162004	0.100958	0.919584	0.999997
NC_000010.11	13100082	13138308	+	3629	gene-OPTN	OPTN	protein_coding	10133	optineurin	4286	3548	3952	4302	4075	4276	5046	4417	3908.97	3781.99	4930.09	4377.93	3789.09	4339.42	4164.86	4370.91	4207.91	-0.0593784	0.0660651	-0.898786	0.368767	0.999997
NC_000010.11	13161558	13211110	+	5171	gene-MCM10	MCM10	protein_coding	55388	minichromosome maintenance 10 replication initiation factor	20	7	13	18	12	15	31	20	18.2407	7.46165	16.2174	18.3177	11.1581	15.2225	25.5867	19.7913	16.4995	0.0231259	0.057863	0.399667	0.689402	0.999997
NC_000010.11	13221766	13234374	-	870	gene-UCMA	UCMA	protein_coding	221044	upper zone of growth plate and cartilage matrix associated	0	0	0	0	1	0	0	0	0	0	0	0	0.929838	0	0	0	0.11623	0.00166646	0.0105235	0.158356	0.874177	0.999997
NC_000010.11	13277799	13300064	-	1891	gene-PHYH	PHYH	protein_coding	5264	phytanoyl-CoA 2-hydroxylase	557	435	468	377	465	496	522	418	508.002	463.688	583.827	383.654	432.374	503.357	430.847	413.638	464.924	-0.0292785	0.091006	-0.321721	0.747664	0.999997
NC_000010.11	13300189	13302968	+	1133	gene-LOC124902377	LOC124902377	lncRNA	124902377	uncharacterized LOC124902377	8	2	3	3	3	4	4	6	7.29626	2.1319	3.74248	3.05295	2.78951	4.05933	3.30151	5.93739	4.03892	0.0026485	0.0340043	0.0778874	0.937918	0.999997
NC_000010.11	13317428	13348293	-	3906	gene-SEPHS1	SEPHS1	protein_coding	22929	selenophosphate synthetase 1	1473	832	746	904	1001	940	1116	929	1343.42	886.871	930.63	919.956	930.767	953.942	921.122	919.306	975.752	0.0228435	0.0764517	0.298797	0.765095	0.999997
NC_000010.11	13438481	13529634	-	15178	gene-BEND7	BEND7	protein_coding	222389	BEN domain containing 7	1158	368	215	408	320	373	362	382	1056.13	392.27	268.211	415.201	297.548	378.532	298.787	378.014	435.587	-0.0655658	0.0961509	-0.681905	0.495299	0.999997
NC_000010.11	13528604	13530264	+	294	gene-BEND7-DT	BEND7-DT	lncRNA	105376421	BEND7 divergent transcript	0	0	0	0	0	0	0	1	0	0	0	0	0	0	0	0.989565	0.123696	0.00161572	0.0105235	0.153534	0.877977	0.999997
NC_000010.11	13586965	13655929	+	26026	gene-PRPF18	PRPF18	protein_coding	8559	pre-mRNA processing factor 18	1892	1137	812	1146	1225	1103	1526	1216	1725.57	1211.99	1012.96	1166.23	1139.05	1119.36	1259.53	1203.31	1229.75	0.0346015	0.0775397	0.446243	0.655422	0.999997
NC_000010.11	13643706	14330924	-	8811	gene-FRMD4A	FRMD4A	protein_coding	55691	FERM domain containing 4A	2158	6474	3667	5077	7999	4854	6086	5245	1968.17	6900.96	4574.56	5166.61	7437.77	4925.99	5023.25	5190.27	5148.45	0.054887	0.0624925	0.878297	0.379782	0.999997
NC_000010.11	13707566	13708410	+	743	gene-LOC124902379	LOC124902379	lncRNA	124902379	uncharacterized LOC124902379	0	1	0	3	1	2	0	2	0	1.06595	0	3.05295	0.929838	2.02966	0	1.97913	1.13219	0.00181985	0.0157787	0.115336	0.908179	0.999997
NC_000010.11	13710488	13730327	+	3499	gene-LOC105376426	LOC105376426	lncRNA	105376426	uncharacterized LOC105376426	0	3	2	3	0	2	3	1	0	3.19785	2.49499	3.05295	0	2.02966	2.47613	0.989565	1.78014	-0.00900772	0.0215108	-0.418753	0.675397	0.999997
NC_000010.11	13989038	14005796	+	3537	gene-LOC105376425	LOC105376425	lncRNA	105376425	uncharacterized LOC105376425	0	0	0	5	1	1	0	0	0	0	0	5.08825	0.929838	1.01483	0	0	0.879115	-0.00389137	0.0108978	-0.35708	0.721032	0.999997
NC_000010.11	14074284	14087881	+	1066	gene-LOC101928453	LOC101928453	lncRNA	101928453	uncharacterized LOC101928453	0	2	0	0	2	0	0	0	0	2.1319	0	0	1.85968	0	0	0	0.498947	-0.000746776	0.0105533	-0.0707625	0.943587	0.999997
NC_000010.11	14518557	14774897	-	12481	gene-FAM107B	FAM107B	protein_coding	83641	family with sequence similarity 107 member B	454	1096	794	1549	1214	866	1251	1306	414.063	1168.28	990.509	1576.34	1128.82	878.844	1032.55	1292.37	1060.22	-0.1568	0.0898378	-1.74537	0.0809202	0.999997
NC_000010.11	14532876	14537847	+	3677	gene-LOC124902381	LOC124902381	lncRNA	124902381	uncharacterized LOC124902381	0	0	0	0	0	1	0	0	0	0	0	0	0	1.01483	0	0	0.126854	0.00166646	0.0105235	0.158356	0.874177	0.999997
NC_000010.11	14819245	14838037	-	1417	gene-CDNF	CDNF	protein_coding	441549	cerebral dopamine neurotrophic factor	6	11	7	14	16	9	18	13	5.4722	11.7255	8.73245	14.2471	14.8774	9.13349	14.8568	12.8643	11.4887	0.0213	0.0518566	0.410748	0.681257	0.999997
NC_000010.11	14838306	14871741	+	1762	gene-HSPA14	HSPA14	protein_coding	51182	heat shock protein family A %28Hsp70%29 member 14	94	114	127	94	128	142	98	105	85.7311	121.518	158.432	95.6591	119.019	144.106	80.8871	103.904	113.657	-0.0241131	0.0940146	-0.256483	0.797578	0.999997
NC_000010.11	14838306	14846999	+	4660	gene-MSANTD7	MSANTD7	protein_coding	100421372	Myb/SANT DNA binding domain containing 7	902	748	546	671	779	644	850	723	822.654	797.331	681.131	682.843	724.344	653.552	701.572	715.456	722.36	-0.0304725	0.0827234	-0.368366	0.7126	0.999997
NC_000010.11	14862851	14878659	-	4208	gene-LOC124902382	LOC124902382	lncRNA	124902382	uncharacterized LOC124902382	129	76	42	84	76	87	96	83	117.652	81.0122	52.3947	85.4826	70.6677	88.2904	79.2363	82.1339	82.1088	0.0242049	0.0869452	0.278393	0.780711	0.999997
NC_000010.11	14878866	14904315	+	3673	gene-SUV39H2	SUV39H2	protein_coding	79723	SUV39H2 histone lysine methyltransferase	136	117	92	126	109	107	146	122	124.036	124.716	114.769	128.224	101.352	108.587	120.505	120.727	117.865	-0.063009	0.0949701	-0.663461	0.507035	0.999997
NC_000010.11	14897359	14954432	-	10856	gene-DCLRE1C	DCLRE1C	protein_coding	64421	DNA cross-link repair 1C	454	515	309	345	632	383	417	364	414.063	548.964	385.475	351.089	587.657	388.681	344.183	360.202	422.539	0.024369	0.0892886	0.272925	0.784911	0.999997
NC_000010.11	14954228	14988050	+	1324	gene-MEIG1	MEIG1	protein_coding	644890	meiosis/spermiogenesis associated 1	9	3	4	4	6	2	3	0	8.2083	3.19785	4.98997	4.0706	5.57903	2.02966	2.47613	0	3.81894	-0.0223906	0.0291227	-0.768834	0.441992	0.999997
NC_000010.11	15015072	15088776	-	997	gene-ACBD7-DCLRE1CP1	ACBD7-DCLRE1CP1	lncRNA	108949267	ACBD7-DCLRE1CP1 readthrough	1	1	0	2	0	0	1	2	0.912033	1.06595	0	2.0353	0	0	0.825378	1.97913	0.852224	-0.0037383	0.0148684	-0.251426	0.801485	0.999997
NC_000010.11	15032195	15073853	+	2001	gene-OLAH	OLAH	protein_coding	55301	oleoyl-ACP hydrolase	0	1	0	3	0	0	1	0	0	1.06595	0	3.05295	0	0	0.825378	0	0.618035	-0.00602646	0.0106769	-0.564441	0.572454	0.999997
NC_000010.11	15075475	15088776	-	3370	gene-ACBD7	ACBD7	protein_coding	414149	acyl-CoA binding domain containing 7	27	14	10	15	18	7	18	20	24.6249	14.9233	12.4749	15.2647	16.7371	7.10382	14.8568	19.7913	15.7221	-0.0146912	0.0559058	-0.262784	0.792717	0.999997
NC_000010.11	15093058	15093613	-	556	gene-GAPDHP45	GAPDHP45	pseudogene	100240710	glyceraldehyde 3 phosphate dehydrogenase pseudogene 45	1	1	0	0	0	0	0	0	0.912033	1.06595	0	0	0	0	0	0	0.247248	-0.00475055	0.0105235	-0.451421	0.651686	0.999997
NC_000010.11	15095385	15097319	-	1714	gene-RPP38-DT	RPP38-DT	lncRNA	221060	RPP38 divergent transcript	71	31	30	32	29	28	46	34	64.7543	33.0445	37.4248	32.5648	26.9653	28.4153	37.9674	33.6452	36.8477	-0.0409365	0.0749615	-0.546101	0.584997	0.999997
NC_000010.11	15097355	15104257	+	1851	gene-RPP38	RPP38	protein_coding	10557	ribonuclease P/MRP subunit p38	216	154	138	183	220	172	188	182	196.999	164.156	172.154	186.23	204.564	174.551	155.171	180.101	179.241	0.0162692	0.096037	0.169405	0.865478	0.999997
NC_000010.11	15105700	15168693	-	5320	gene-NMT2	NMT2	protein_coding	9397	N-myristoyltransferase 2	525	556	430	539	604	454	594	526	478.817	592.668	536.422	548.513	561.622	460.734	490.275	520.511	523.695	-0.0963039	0.0866132	-1.11188	0.266188	0.999997
NC_000010.11	15111528	15119569	+	606	gene-LOC105376431	LOC105376431	lncRNA	105376431	uncharacterized LOC105376431	4	1	2	1	0	1	0	1	3.64813	1.06595	2.49499	1.01765	0	1.01483	0	0.989565	1.27889	-0.017405	0.0190458	-0.913849	0.360796	0.999997
NC_000010.11	15135418	15141129	+	5026	gene-LOC107984210	LOC107984210	lncRNA	107984210	uncharacterized LOC107984210	5	1	0	6	0	1	0	0	4.56017	1.06595	0	6.1059	0	1.01483	0	0	1.59336	-0.0175712	0.016257	-1.08084	0.279769	0.999997
NC_000010.11	15154722	15155347	-	626	gene-PPIAP30	PPIAP30	transcribed_pseudogene	100192204	peptidylprolyl isomerase A pseudogene 30	0	0	2	0	0	0	0	3	0	0	2.49499	0	0	0	0	2.9687	0.68296	0.000868222	0.0107338	0.080887	0.935532	0.999997
NC_000010.11	15172844	15207400	-	4271	gene-LOC105376434	LOC105376434	lncRNA	105376434	uncharacterized LOC105376434	10	11	12	37	21	24	20	31	9.12033	11.7255	14.9699	37.653	19.5266	24.356	16.5076	30.6765	20.5669	0.0227825	0.0568364	0.400844	0.688535	0.999997
NC_000010.11	15208257	15211337	-	2171	gene-LOC107984211	LOC107984211	lncRNA	107984211	uncharacterized LOC107984211	6	5	4	8	2	2	10	5	5.4722	5.32975	4.98997	8.1412	1.85968	2.02966	8.25378	4.94783	5.12801	-0.0250967	0.0366289	-0.685162	0.493241	0.999997
NC_000010.11	15211643	15374554	-	4996	gene-FAM171A1	FAM171A1	protein_coding	221061	family with sequence similarity 171 member A1	2162	2622	1940	2623	3068	2580	3180	2724	1971.82	2794.92	2420.14	2669.3	2852.74	2618.27	2624.7	2695.58	2580.93	0.0363725	0.0657991	0.552781	0.580414	0.999997
NC_000010.11	15513954	15719922	-	6807	gene-ITGA8	ITGA8	protein_coding	8516	integrin subunit alpha 8	8	44	22	24	41	30	64	43	7.29626	46.9018	27.4448	24.4236	38.1233	30.445	52.8242	42.5513	33.7513	0.0761709	0.0697088	1.0927	0.274525	0.999997
NC_000010.11	15737757	15858800	+	9648	gene-LOC124902383	LOC124902383	lncRNA	124902383	uncharacterized LOC124902383	0	0	0	1	0	0	0	0	0	0	0	1.01765	0	0	0	0	0.127206	-0.00270603	0.0105235	-0.257141	0.79707	0.999997
NC_000010.11	15778174	15860507	-	7864	gene-MINDY3	MINDY3	protein_coding	80013	MINDY lysine 48 deubiquitinase 3	1589	1434	1245	1438	1624	1423	1759	1604	1449.22	1528.57	1553.13	1463.38	1510.06	1444.11	1451.84	1587.26	1498.45	-0.0119975	0.0749304	-0.160115	0.872791	0.999997
NC_000010.11	16278057	16295858	+	1740	gene-LINC02654	LINC02654	lncRNA	102724039	long intergenic non-protein coding RNA 2654	0	0	0	2	0	0	0	0	0	0	0	2.0353	0	0	0	0	0.254412	-0.00490527	0.0105235	-0.466124	0.641127	0.999997
NC_000010.11	16437010	16519020	+	7210	gene-PTER	PTER	protein_coding	9317	phosphotriesterase related	0	8	8	23	11	11	9	12	0	8.5276	9.97994	23.4059	10.2282	11.1631	7.4284	11.8748	10.326	-0.00540572	0.0456993	-0.118289	0.905839	0.999997
NC_000010.11	16513734	16521879	-	2376	gene-C1QL3	C1QL3	protein_coding	389941	complement C1q like 3	2	47	10	5	21	16	10	17	1.82407	50.0997	12.4749	5.08825	19.5266	16.2373	8.25378	16.8226	16.2909	0.0115319	0.0489389	0.235639	0.813713	0.999997
NC_000010.11	16590611	16817424	-	3730	gene-RSU1	RSU1	protein_coding	6251	Ras suppressor protein 1	1254	1486	1269	1504	1920	1390	1372	1382	1143.69	1584	1583.07	1530.55	1785.29	1410.62	1132.42	1367.58	1442.15	-0.0786363	0.0884341	-0.889208	0.373891	0.999997
NC_000010.11	16677757	16687769	-	9737	gene-LOC124902385	LOC124902385	lncRNA	124902385	uncharacterized LOC124902385	17	12	7	19	19	12	19	21	15.5046	12.7914	8.73245	19.3353	17.6669	12.178	15.6822	20.7809	15.334	0.0209232	0.056454	0.370623	0.710919	0.999997
NC_000010.11	16715997	16738204	-	19757	gene-LOC124902384	LOC124902384	lncRNA	124902384	uncharacterized LOC124902384	109	110	110	196	89	139	164	194	99.4116	117.255	137.224	199.459	82.7555	141.062	135.362	191.976	138.063	-0.0871573	0.0933763	-0.933399	0.350614	0.999997
NC_000010.11	16823966	17129811	-	12528	gene-CUBN	CUBN	protein_coding	8029	cubilin	273	306	356	512	336	404	829	614	248.985	326.181	444.107	521.037	312.425	409.992	684.239	607.593	444.32	0.0550437	0.0935816	0.58819	0.556405	0.999997
NC_000010.11	17137336	17201672	-	14527	gene-TRDMT1	TRDMT1	protein_coding	1787	tRNA aspartic acid methyltransferase 1	439	240	193	301	225	234	328	269	400.383	255.828	240.766	306.313	209.213	237.471	270.724	266.193	273.361	-0.106667	0.0945672	-1.12795	0.25934	0.999997
NC_000010.11	17214239	17229985	-	1992	gene-VIM-AS1	VIM-AS1	lncRNA	100507347	VIM antisense RNA 1	34	28	20	54	31	39	33	32	31.0091	29.8466	24.9499	54.9531	28.825	39.5784	27.2375	31.6661	33.5082	-0.0297199	0.0675912	-0.439701	0.660154	0.999997
NC_000010.11	17228241	17237593	+	2154	gene-VIM	VIM	protein_coding	7431	vimentin	4621	16745	9068	18584	17985	14399	12779	14989	4214.5	17849.3	11312.3	18912	16723.1	14612.6	10547.5	14832.6	13625.5	-0.0286655	0.0906606	-0.316185	0.751862	0.999997
NC_000010.11	17315421	17454595	-	7295	gene-ST8SIA6	ST8SIA6	protein_coding	338596	ST8 alpha-N-acetyl-neuraminide alpha-2%2C8-sialyltransferase 6	56	87	121	47	100	144	128	44	51.0739	92.7377	150.947	47.8295	92.9838	146.136	105.648	43.5409	91.3621	0.0545912	0.0791614	0.68962	0.490433	0.999997
NC_000010.11	17386936	17408286	+	557	gene-ST8SIA6-AS1	ST8SIA6-AS1	lncRNA	100128098	ST8SIA6 antisense RNA 1	1	0	0	0	0	0	0	0	0.912033	0	0	0	0	0	0	0	0.114004	-0.00260205	0.0105235	-0.24726	0.804707	0.999997
NC_000010.11	17471639	17472987	-	439	gene-LOC105376437	LOC105376437	lncRNA	105376437	uncharacterized LOC105376437	0	0	0	1	0	0	0	0	0	0	0	1.01765	0	0	0	0	0.127206	-0.00270603	0.0105235	-0.257141	0.79707	0.999997
NC_000010.11	17589032	17617374	-	2234	gene-HACD1	HACD1	protein_coding	9200	3-hydroxyacyl-CoA dehydratase 1	167	276	188	197	295	201	185	183	152.31	294.202	234.529	200.477	274.302	203.981	152.695	181.09	211.698	-0.099901	0.0960313	-1.0403	0.298202	0.999997
NC_000010.11	17641284	17643918	-	2635	gene-STAM-DT	STAM-DT	lncRNA	102723166	STAM divergent transcript	34	25	9	34	18	13	29	21	31.0091	26.6488	11.2274	34.6001	16.7371	13.1928	23.936	20.7809	22.2665	-0.0599263	0.0633003	-0.946698	0.343792	0.999997
NC_000010.11	17644151	17716824	+	5489	gene-STAM	STAM	protein_coding	8027	signal transducing adaptor molecule	1614	1528	1285	1358	1849	1336	1726	1419	1472.02	1628.77	1603.03	1381.97	1719.27	1355.82	1424.6	1404.19	1498.71	-0.0273941	0.0787273	-0.347963	0.727868	0.999997
NC_000010.11	17752201	17800868	+	7368	gene-TMEM236	TMEM236	protein_coding	653567	transmembrane protein 236	1	10	1	1	0	1	2	1	0.912033	10.6595	1.24749	1.01765	0	1.01483	1.65076	0.989565	2.18648	-0.0209047	0.0225225	-0.928172	0.353319	0.999997
NC_000010.11	17809348	17911164	+	5188	gene-MRC1	MRC1	protein_coding	4360	mannose receptor C-type 1	2	2	1	1	5	2	3	0	1.82407	2.1319	1.24749	1.01765	4.64919	2.02966	2.47613	0	1.92201	0.00853495	0.0233446	0.365607	0.714658	0.999997
NC_000010.11	17951918	18043285	+	2722	gene-SLC39A12	SLC39A12	protein_coding	221074	solute carrier family 39 member 12	13	2	1	2	2	8	5	3	11.8564	2.1319	1.24749	2.0353	1.85968	8.11865	4.12689	2.9687	4.29313	0.00833983	0.0329698	0.252954	0.800304	0.999997
NC_000010.11	18140424	18543557	+	8287	gene-CACNB2	CACNB2	protein_coding	783	calcium voltage-gated channel auxiliary subunit beta 2	500	227	202	177	264	248	371	254	456.017	241.971	251.994	180.124	245.477	251.678	306.215	251.35	273.103	0.105936	0.0961358	1.10194	0.270488	0.999997
NC_000010.11	18256249	18261504	-	1411	gene-LOC107984213	LOC107984213	lncRNA	107984213	uncharacterized LOC107984213	42	3	4	2	3	0	6	5	38.3054	3.19785	4.98997	2.0353	2.78951	0	4.95227	4.94783	7.65226	-0.0392269	0.0351078	-1.11733	0.263854	0.999997
NC_000010.11	18512616	18539276	-	13912	gene-LOC124902386	LOC124902386	lncRNA	124902386	uncharacterized LOC124902386	54	57	23	86	53	43	37	51	49.2498	60.7592	28.6923	87.5179	49.2814	43.6378	30.539	50.4678	50.0181	-0.0677408	0.070585	-0.959705	0.337204	0.999997
NC_000010.11	18531849	18534796	-	1873	gene-LOC124902387	LOC124902387	lncRNA	124902387	uncharacterized LOC124902387	18	10	3	15	8	13	11	15	16.4166	10.6595	3.74248	15.2647	7.4387	13.1928	9.07916	14.8435	11.3297	0.000635382	0.0463251	0.0137157	0.989057	0.999997
NC_000010.11	18545561	18659327	-	7785	gene-NSUN6	NSUN6	protein_coding	221078	NOP2/Sun RNA methyltransferase 6	359	297	218	263	363	326	350	239	327.42	316.587	271.953	267.642	337.531	330.835	288.882	236.506	297.17	0.0557804	0.0953039	0.58529	0.558353	0.999997
NC_000010.11	18659431	18681639	+	7336	gene-ARL5B	ARL5B	protein_coding	221079	ADP ribosylation factor like GTPase 5B	1323	1655	1250	1262	1798	1432	1758	1355	1206.62	1764.15	1559.37	1284.27	1671.85	1453.24	1451.02	1340.86	1466.42	-0.00392271	0.0773937	-0.0506851	0.959576	0.999997
NC_000010.11	18929138	18930701	+	355	gene-LOC107984180	LOC107984180	lncRNA	107984180	uncharacterized LOC107984180	0	0	0	2	0	0	0	0	0	0	0	2.0353	0	0	0	0	0.254412	-0.00490527	0.0105235	-0.466124	0.641127	0.999997
NC_000010.11	19046927	19734478	+	10045	gene-MALRD1	MALRD1	protein_coding	340895	MAM and LDL receptor class A domain containing 1	9	18	22	32	27	30	66	42	8.2083	19.1871	27.4448	32.5648	25.1056	30.445	54.475	41.5617	29.874	0.0905197	0.071036	1.27428	0.202564	0.999997
NC_000010.11	19155180	19160243	+	2441	gene-LOC105376441	LOC105376441	lncRNA	105376441	uncharacterized LOC105376441	0	2	0	3	0	0	0	3	0	2.1319	0	3.05295	0	0	0	2.9687	1.01919	-0.00315956	0.0117599	-0.268673	0.788181	0.999997
NC_000010.11	19439493	19459292	-	370	gene-LOC102724082	LOC102724082	lncRNA	102724082	uncharacterized LOC102724082	0	1	0	0	0	2	3	1	0	1.06595	0	0	0	2.02966	2.47613	0.989565	0.820164	0.00845054	0.0127824	0.661109	0.508542	0.999997
NC_000010.11	19488998	19489697	+	700	gene-HMGN1P20	HMGN1P20	pseudogene	100874459	high mobility group nucleosome binding domain 1 pseudogene 20	1	1	0	1	0	0	0	1	0.912033	1.06595	0	1.01765	0	0	0	0.989565	0.49815	-0.00448019	0.0105701	-0.423853	0.671673	0.999997
NC_000010.11	19710335	19728550	-	1397	gene-LOC101928834	LOC101928834	lncRNA	101928834	uncharacterized LOC101928834	0	2	1	1	1	3	5	1	0	2.1319	1.24749	1.01765	0.929838	3.0445	4.12689	0.989565	1.68598	0.0135821	0.0221829	0.612277	0.540354	0.999997
NC_000010.11	19812372	19816228	-	2299	gene-LOC124902388	LOC124902388	lncRNA	124902388	uncharacterized LOC124902388	26	37	40	44	39	35	33	40	23.7129	39.4402	49.8997	44.7766	36.2637	35.5191	27.2375	39.5826	37.054	-0.057449	0.0751394	-0.764565	0.444531	0.999997
NC_000010.11	19816432	20289856	+	15295	gene-PLXDC2	PLXDC2	protein_coding	84898	plexin domain containing 2	1265	2181	1715	2138	1937	2046	2992	2144	1153.72	2324.84	2139.45	2175.74	1801.1	2076.35	2469.53	2121.63	2032.79	-0.0620031	0.0851431	-0.728222	0.466478	0.999997
NC_000010.11	20597010	20611448	+	2557	gene-LOC105376442	LOC105376442	lncRNA	105376442	uncharacterized LOC105376442	1	0	0	0	0	0	1	0	0.912033	0	0	0	0	0	0.825378	0	0.217176	-0.00047955	0.0105235	-0.0455693	0.963654	0.999997
NC_000010.11	20779973	21293050	-	11880	gene-NEBL	NEBL	protein_coding	10529	nebulette	2537	1205	1356	1566	1414	1645	2121	1722	2313.83	1284.47	1691.6	1593.64	1314.79	1669.4	1750.63	1704.03	1665.3	0.0406501	0.0710721	0.571955	0.567352	0.999997
NC_000010.11	21002998	21018764	-	13895	gene-LOC124902389	LOC124902389	lncRNA	124902389	uncharacterized LOC124902389	14	10	14	18	8	10	19	18	12.7685	10.6595	17.4649	18.3177	7.4387	10.1483	15.6822	17.8122	13.7865	-0.032196	0.0547252	-0.588322	0.556316	0.999997
NC_000010.11	21028983	21030793	+	1811	gene-EIF4BP2	EIF4BP2	pseudogene	100129337	eukaryotic translation initiation factor 4B pseudogene 2	2	1	1	1	2	1	3	1	1.82407	1.06595	1.24749	1.01765	1.85968	1.01483	2.47613	0.989565	1.43692	0.00454192	0.0227824	0.199361	0.841981	0.999997
NC_000010.11	21173990	21174923	+	632	gene-NEBL-AS1	NEBL-AS1	lncRNA	100128511	NEBL antisense RNA 1	7	3	4	4	4	1	3	6	6.38423	3.19785	4.98997	4.0706	3.71935	1.01483	2.47613	5.93739	3.9738	-0.0147884	0.032254	-0.4585	0.646594	0.999997
NC_000010.11	21321961	21322066	+	106	gene-RNU6-15P	RNU6-15P	pseudogene	100302741	RNA%2C U6 small nuclear 15%2C pseudogene	0	0	0	2	0	0	0	1	0	0	0	2.0353	0	0	0	0.989565	0.378108	-0.00277655	0.0105243	-0.263823	0.791916	0.999997
NC_000010.11	21492658	21497260	-	3799	gene-MIR1915HG	MIR1915HG	lncRNA	399726	MIR1915 host gene	232	174	135	234	212	160	240	218	211.592	185.475	168.412	238.13	197.126	162.373	198.091	215.725	197.115	-0.0392369	0.0961558	-0.408055	0.683233	0.999997
NC_000010.11	21496562	21496641	-	80	gene-MIR1915	MIR1915	miRNA	100302129	microRNA 1915	0	0	3	0	0	0	0	0	0	0	3.74248	0	0	0	0	0	0.46781	-0.00695228	0.0105235	-0.660641	0.508843	0.999997
NC_000010.11	21513475	21525682	-	6601	gene-SKIDA1	SKIDA1	protein_coding	387640	SKI/DACH domain containing 1	147	114	62	56	126	83	83	72	134.069	121.518	77.3446	56.9884	117.16	84.231	68.5064	71.2487	91.3832	0.032133	0.0918251	0.349937	0.726386	0.999997
NC_000010.11	21533756	21743630	+	6337	gene-MLLT10	MLLT10	protein_coding	8028	MLLT10 histone lysine methyltransferase DOT1L cofactor	705	459	339	455	563	440	535	448	642.983	489.271	422.9	463.031	523.499	446.526	441.577	443.325	484.139	0.0147547	0.0880106	0.167647	0.866861	0.999997
NC_000010.11	21623902	21626356	-	2455	gene-HNRNPRP1	HNRNPRP1	pseudogene	100125387	heterogeneous nuclear ribonucleoprotein R pseudogene 1	17	12	4	11	7	8	12	9	15.5046	12.7914	4.98997	11.1941	6.50886	8.11865	9.90454	8.90609	9.73978	-0.0218321	0.0466653	-0.467846	0.639895	0.999997
NC_000010.11	21726523	21753628	-	3730	gene-LOC107984214	LOC107984214	lncRNA	107984214	uncharacterized LOC107984214	25	18	12	14	22	12	23	38	22.8008	19.1871	14.9699	14.2471	20.4564	12.178	18.9837	37.6035	20.0533	0.029441	0.0574457	0.512502	0.6083	0.999997
NC_000010.11	21756548	22003730	-	5137	gene-DNAJC1	DNAJC1	protein_coding	64215	DnaJ heat shock protein family %28Hsp40%29 member C1	102	238	112	211	251	187	169	180	93.0274	253.696	139.719	214.724	233.389	189.774	139.489	178.122	180.243	-0.023501	0.0940805	-0.249796	0.802745	0.999997
NC_000010.11	22208475	22218015	-	2033	gene-EBLN1	EBLN1	protein_coding	340900	endogenous Bornavirus like nucleoprotein 1	0	0	2	1	1	0	3	2	0	0	2.49499	1.01765	0.929838	0	2.47613	1.97913	1.11222	0.00429052	0.016139	0.265849	0.790356	0.999997
NC_000010.11	22225697	22226071	+	375	gene-PSME2P6	PSME2P6	pseudogene	338098	proteasome activator subunit 2 pseudogene 6	0	0	0	0	2	0	0	0	0	0	0	0	1.85968	0	0	0	0.232459	0.00383971	0.0105235	0.364869	0.715209	0.999997
NC_000010.11	22239847	22246083	-	1236	gene-LOC124902391	LOC124902391	lncRNA	124902391	uncharacterized LOC124902391	0	0	0	0	0	3	0	0	0	0	0	0	0	3.0445	0	0	0.380562	0.00601296	0.0105235	0.571382	0.567741	0.999997
NC_000010.11	22247420	22258544	-	10354	gene-LOC105376447	LOC105376447	lncRNA	105376447	uncharacterized LOC105376447	0	2	0	0	0	1	0	1	0	2.1319	0	0	0	1.01483	0	0.989565	0.517037	-0.000266662	0.0105737	-0.0252194	0.97988	0.999997
NC_000010.11	22252072	22258548	+	6477	gene-LOC100130992	LOC100130992	lncRNA	100130992	uncharacterized LOC100130992	4	0	0	1	2	0	0	0	3.64813	0	0	1.01765	1.85968	0	0	0	0.815682	-0.00383302	0.0108431	-0.3535	0.723714	0.999997
NC_000010.11	22316388	22331484	+	3382	gene-COMMD3-BMI1	COMMD3-BMI1	protein_coding	100532731	COMMD3-BMI1 readthrough	709	509	387	638	484	506	610	579	646.631	542.569	482.78	649.261	450.041	513.505	503.481	572.958	545.153	-0.11152	0.0912395	-1.22227	0.221605	0.999997
NC_000010.11	22316388	22320306	+	926	gene-COMMD3	COMMD3	protein_coding	23412	COMM domain containing 3	326	231	179	270	240	240	265	266	297.323	246.235	223.301	274.765	223.161	243.56	218.725	263.224	248.787	-0.0485451	0.0959273	-0.506061	0.612814	0.999997
NC_000010.11	22321099	22331484	+	3540	gene-BMI1	BMI1	protein_coding	648	BMI1 proto-oncogene%2C polycomb ring finger	595	423	326	539	396	414	544	478	542.66	450.897	406.683	548.513	368.216	420.14	449.006	473.012	457.391	-0.119227	0.090998	-1.31022	0.190122	0.999997
NC_000010.11	22345496	22417610	+	3088	gene-SPAG6	SPAG6	protein_coding	9576	sperm associated antigen 6	9	8	4	10	2	10	7	6	8.2083	8.5276	4.98997	10.1765	1.85968	10.1483	5.77765	5.93739	6.95318	-0.0220241	0.0389821	-0.564979	0.572088	0.999997
NC_000010.11	22435425	22437929	-	2505	gene-LINC03027	LINC03027	lncRNA	100499489	long intergenic non-protein coding RNA 3027	80	116	105	147	114	103	153	134	72.9626	123.65	130.987	149.595	106.001	104.528	126.283	132.602	118.326	-0.0956568	0.0952378	-1.0044	0.315186	0.999997
NC_000010.11	22437075	22462623	+	440	gene-LOC105376449	LOC105376449	lncRNA	105376449	uncharacterized LOC105376449	0	1	1	0	1	0	0	0	0	1.06595	1.24749	0	0.929838	0	0	0	0.40541	-0.00263053	0.0105235	-0.249967	0.802613	0.999997
NC_000010.11	22475454	22478298	-	2845	gene-LOC124902392	LOC124902392	protein_coding	124902392	uncharacterized LOC124902392	1	1	8	16	0	10	11	8	0.912033	1.06595	9.97994	16.2824	0	10.1483	9.07916	7.91652	6.92304	-0.0100576	0.0391296	-0.257033	0.797153	0.999997
NC_000010.11	22534854	22714578	-	24966	gene-PIP4K2A	PIP4K2A	protein_coding	5305	phosphatidylinositol-5-phosphate 4-kinase type 2 alpha	876	832	558	696	952	808	942	784	798.941	886.871	696.101	708.284	885.205	819.984	777.506	775.819	793.589	0.0922508	0.0820697	1.12405	0.26099	0.999997
NC_000010.11	22554497	22555295	-	799	gene-LOC124902393	LOC124902393	protein_coding	124902393	uncharacterized LOC124902393	2	0	0	0	1	0	3	1	1.82407	0	0	0	0.929838	0	2.47613	0.989565	0.77745	0.00513612	0.0126126	0.40722	0.683846	0.999997
NC_000010.11	22928053	23038523	+	4251	gene-ARMC3	ARMC3	protein_coding	219681	armadillo repeat containing 3	0	0	0	2	0	1	5	4	0	0	0	2.0353	0	1.01483	4.12689	3.95826	1.39191	0.0135294	0.0163766	0.82614	0.408725	0.999997
NC_000010.11	22995424	23095279	-	949	gene-LOC107984215	LOC107984215	lncRNA	107984215	uncharacterized LOC107984215	1	7	4	3	0	6	6	8	0.912033	7.46165	4.98997	3.05295	0	6.08899	4.95227	7.91652	4.4218	0.00258938	0.0290985	0.0889866	0.929093	0.999997
NC_000010.11	23095579	23122013	+	1988	gene-MSRB2	MSRB2	protein_coding	22921	methionine sulfoxide reductase B2	490	289	373	293	303	360	501	347	446.896	308.06	465.315	298.171	281.741	365.339	413.515	343.379	365.302	-0.00954602	0.0961476	-0.099285	0.920912	0.999997
NC_000010.11	23192312	23194245	+	1545	gene-PTF1A	PTF1A	protein_coding	256297	pancreas associated transcription factor 1a	0	4	4	1	1	2	3	1	0	4.2638	4.98997	1.01765	0.929838	2.02966	2.47613	0.989565	2.08708	-0.0092692	0.0241079	-0.384487	0.700617	0.999997
NC_000010.11	23201916	23344797	-	8898	gene-C10orf67	C10orf67	protein_coding	256815	chromosome 10 open reading frame 67	0	14	12	21	16	13	18	15	0	14.9233	14.9699	21.3706	14.8774	13.1928	14.8568	14.8435	13.6293	0.00641954	0.0546359	0.117497	0.906467	0.999997
NC_000010.11	23343957	23345161	+	872	gene-C10orf67-AS1	C10orf67-AS1	lncRNA	105376453	C10orf67 antisense RNA 1	0	6	8	14	16	9	7	12	0	6.3957	9.97994	14.2471	14.8774	9.13349	5.77765	11.8748	9.03576	0.0224423	0.0428168	0.524148	0.600176	0.999997
NC_000010.11	23439075	23442377	+	3303	gene-OTUD1	OTUD1	protein_coding	220213	OTU deubiquitinase 1	303	324	335	647	340	344	523	489	276.346	345.368	417.91	658.42	316.145	349.102	431.673	483.897	409.858	-0.20313	0.0933329	-2.17641	0.0295249	0.999997
NC_000010.11	23543920	23586240	+	2327	gene-LOC105376454	LOC105376454	lncRNA	105376454	uncharacterized LOC105376454	0	2	0	4	0	0	1	4	0	2.1319	0	4.0706	0	0	0.825378	3.95826	1.37327	-0.00326516	0.0156961	-0.208023	0.835211	0.999997
NC_000010.11	23694727	24547843	+	9544	gene-KIAA1217	KIAA1217	protein_coding	56243	KIAA1217	1299	659	334	798	585	469	615	754	1184.73	702.461	416.663	812.085	543.955	475.956	507.608	746.132	673.699	-0.122682	0.0960285	-1.27756	0.201404	0.999997
NC_000010.11	24454195	24466386	-	8005	gene-LOC105376455	LOC105376455	lncRNA	105376455	uncharacterized LOC105376455	0	0	0	0	0	0	1	0	0	0	0	0	0	0	0.825378	0	0.103172	0.00161572	0.0105235	0.153534	0.877977	0.999997
NC_000010.11	24583614	24723887	-	11003	gene-ARHGAP21	ARHGAP21	protein_coding	57584	Rho GTPase activating protein 21	4320	3089	2277	3576	3505	3166	4394	3724	3939.98	3292.72	2840.54	3639.12	3259.08	3212.96	3626.71	3685.14	3437.03	0.0428798	0.0669457	0.640516	0.521837	0.999997
NC_000010.11	24752989	24778174	-	866	gene-LOC105376456	LOC105376456	lncRNA	105376456	uncharacterized LOC105376456	0	1	1	0	0	0	1	1	0	1.06595	1.24749	0	0	0	0.825378	0.989565	0.516048	-0.000706547	0.0105782	-0.0667929	0.946747	0.999997
NC_000010.11	24848614	24952606	-	1939	gene-PRTFDC1	PRTFDC1	protein_coding	56952	phosphoribosyl transferase domain containing 1	167	156	154	213	165	166	255	226	152.31	166.288	192.114	216.759	153.423	168.462	210.471	223.642	185.434	-0.041949	0.0961461	-0.436305	0.662616	0.999997
NC_000010.11	24952364	25026664	+	8190	gene-THNSL1	THNSL1	protein_coding	79896	threonine synthase like 1	455	285	261	261	343	274	404	246	414.975	303.796	325.596	265.607	318.934	278.064	333.453	243.433	310.482	-0.00488726	0.0961092	-0.0508511	0.959444	0.999997
NC_000010.11	24981985	25062327	-	3782	gene-ENKUR	ENKUR	protein_coding	219670	enkurin%2C TRPC channel interacting protein	12	11	8	7	13	16	17	13	10.9444	11.7255	9.97994	7.12355	12.0879	16.2373	14.0314	12.8643	11.8743	0.0416236	0.0517531	0.804272	0.42124	0.999997
NC_000010.11	25113058	25161233	+	2977	gene-LINC01516	LINC01516	lncRNA	101929025	long intergenic non-protein coding RNA 1516	0	2	2	1	1	2	0	0	0	2.1319	2.49499	1.01765	0.929838	2.02966	0	0	1.0755	-0.00698214	0.0163379	-0.427359	0.669118	0.999997
NC_000010.11	25158072	25176276	-	2433	gene-GPR158-AS1	GPR158-AS1	lncRNA	100128811	GPR158 antisense RNA 1	38	58	57	46	53	54	53	53	34.6573	61.8251	71.1071	46.8119	49.2814	54.8009	43.7451	52.447	51.8345	-0.0406557	0.0827859	-0.491094	0.62336	0.999997
NC_000010.11	25175001	25602229	+	7197	gene-GPR158	GPR158	protein_coding	57512	G protein-coupled receptor 158	244	358	621	294	439	866	509	446	222.536	381.61	774.693	299.189	408.199	878.844	420.118	441.346	478.317	0.191765	0.0921523	2.08096	0.0374375	0.999997
NC_000010.11	25651712	25732935	+	2881	gene-LINC00836	LINC00836	lncRNA	101929052	long intergenic non-protein coding RNA 836	0	0	4	2	3	5	3	3	0	0	4.98997	2.0353	2.78951	5.07416	2.47613	2.9687	2.54172	0.0180652	0.0251497	0.718304	0.47257	0.999997
NC_000010.11	25934229	26212532	+	11198	gene-MYO3A	MYO3A	protein_coding	53904	myosin IIIA	2	1	0	1	2	0	0	3	1.82407	1.06595	0	1.01765	1.85968	0	0	2.9687	1.092	0.00190889	0.0157806	0.120964	0.90372	0.999997
NC_000010.11	26216372	26304558	+	5793	gene-GAD2	GAD2	protein_coding	2572	glutamate decarboxylase 2	1	17	2	2	11	4	4	0	0.912033	18.1212	2.49499	2.0353	10.2282	4.05933	3.30151	0	5.14407	-0.00697789	0.0320432	-0.217765	0.827612	0.999997
NC_000010.11	26438341	26567803	+	2633	gene-APBB1IP	APBB1IP	protein_coding	54518	amyloid beta precursor protein binding family B member 1 interacting protein	0	14	17	6	14	10	11	13	0	14.9233	21.2074	6.1059	13.0177	10.1483	9.07916	12.8643	10.9183	0.0128419	0.0467768	0.274536	0.783673	0.999997
NC_000010.11	26589865	26594324	+	1085	gene-FAM238A	FAM238A	lncRNA	645528	family with sequence similarity 238 member A	0	0	1	0	0	0	0	0	0	0	1.24749	0	0	0	0	0	0.155937	-0.00265528	0.0105235	-0.252319	0.800795	0.999997
NC_000010.11	26643108	26653454	+	6104	gene-FAM238B	FAM238B	lncRNA	731789	family with sequence similarity 238 member B	0	0	0	0	1	0	0	0	0	0	0	0	0.929838	0	0	0	0.11623	0.00166646	0.0105235	0.158356	0.874177	0.999997
NC_000010.11	26662924	26675775	-	1639	gene-SELENOOLP	SELENOOLP	transcribed_pseudogene	105376462	selenoprotein O like%2C pseudogene	2	0	0	1	0	0	2	0	1.82407	0	0	1.01765	0	0	1.65076	0	0.561559	-0.00241523	0.0106261	-0.227293	0.820196	0.999997
NC_000010.11	26697701	26746798	+	2423	gene-PDSS1	PDSS1	protein_coding	23590	decaprenyl diphosphate synthase subunit 1	134	148	124	129	169	114	149	141	122.212	157.761	154.689	131.277	157.143	115.691	122.981	139.529	137.66	-0.0510266	0.0952118	-0.535927	0.592009	0.999997
NC_000010.11	26746596	26860958	-	5849	gene-ABI1	ABI1	protein_coding	10006	abl interactor 1	1247	1060	972	1200	1260	1021	1646	1387	1137.31	1129.91	1212.56	1221.18	1171.6	1036.14	1358.57	1372.53	1204.97	0.0105278	0.0827972	0.127152	0.89882	0.999997
NC_000010.11	26885888	26887891	-	1639	gene-LOC124902398	LOC124902398	lncRNA	124902398	uncharacterized LOC124902398	0	0	0	1	0	2	0	0	0	0	0	1.01765	0	2.02966	0	0	0.380914	0.00164047	0.0105235	0.155886	0.876123	0.999997
NC_000010.11	26931206	26942001	-	3620	gene-FAM238C	FAM238C	lncRNA	387644	family with sequence similarity 238 member C	3	12	22	8	19	16	18	25	2.7361	12.7914	27.4448	8.1412	17.6669	16.2373	14.8568	24.7391	15.5767	0.0452739	0.0520555	0.869723	0.384452	0.999997
NC_000010.11	26947582	27100494	-	24090	gene-ANKRD26	ANKRD26	protein_coding	22852	ankyrin repeat domain containing 26	358	459	408	487	457	499	645	485	326.508	489.271	508.977	495.596	424.936	506.401	532.369	479.939	470.5	-0.0294827	0.0898795	-0.328025	0.742893	0.999997
NC_000010.11	27110111	27154384	-	4362	gene-YME1L1	YME1L1	protein_coding	10730	YME1 like 1 ATPase	2899	3390	2710	3127	3811	3226	3776	3202	2643.98	3613.57	3380.71	3182.19	3543.61	3273.85	3116.63	3168.59	3240.39	-0.0253095	0.0613948	-0.412241	0.680162	0.999997
NC_000010.11	27154479	27187953	+	5932	gene-MASTL	MASTL	protein_coding	84930	microtubule associated serine/threonine kinase like	207	129	128	224	136	115	275	197	188.791	137.508	159.679	227.954	126.458	116.706	226.979	194.944	172.377	-0.0994499	0.0960748	-1.03513	0.300608	0.999997
NC_000010.11	27182838	27242111	-	6424	gene-ACBD5	ACBD5	protein_coding	91452	acyl-CoA binding domain containing 5	2298	2386	1887	1671	2507	2024	2325	1911	2095.85	2543.36	2354.02	1700.49	2331.1	2054.02	1919	1891.06	2111.11	-0.0266256	0.0789947	-0.337055	0.736075	0.999997
NC_000010.11	27245853	27252306	-	6454	gene-LRRC37A6P	LRRC37A6P	transcribed_pseudogene	387646	leucine rich repeat containing 37 member A6%2C pseudogene	21	38	19	36	61	32	24	22	19.1527	40.5061	23.7024	36.6354	56.7201	32.4746	19.8091	21.7704	31.3463	0.00277981	0.0668863	0.0415602	0.966849	0.999997
NC_000010.11	27258762	27335055	+	3970	gene-ODAD2P1	ODAD2P1	transcribed_pseudogene	101060171	outer dynein arm docking complex subunit 2 pseudogene 1	8	13	4	8	16	4	13	12	7.29626	13.8574	4.98997	8.1412	14.8774	4.05933	10.7299	11.8748	9.47828	0.0147923	0.0474523	0.311729	0.755246	0.999997
NC_000010.11	27342470	27344917	+	2361	gene-LINC02673	LINC02673	lncRNA	101929180	long intergenic non-protein coding RNA 2673	0	0	0	0	0	0	1	0	0	0	0	0	0	0	0.825378	0	0.103172	0.00161572	0.0105235	0.153534	0.877977	0.999997
NC_000010.11	27397121	27414347	-	3574	gene-PTCHD3	PTCHD3	protein_coding	374308	patched domain containing 3 %28gene/pseudogene%29	1	6	0	2	1	6	5	4	0.912033	6.3957	0	2.0353	0.929838	6.08899	4.12689	3.95826	3.05588	0.0122873	0.0253193	0.485294	0.627468	0.999997
NC_000010.11	27504304	27542239	+	4962	gene-RAB18	RAB18	protein_coding	22931	RAB18%2C member RAS oncogene family	3200	2939	2812	3010	3272	3100	3842	2948	2918.51	3132.83	3507.95	3063.13	3042.43	3145.98	3171.1	2917.24	3112.39	-0.0534958	0.0684714	-0.781288	0.434633	0.999997
NC_000010.11	27504445	27505092	+	394	gene-LOC124902399	LOC124902399	lncRNA	124902399	uncharacterized LOC124902399	2	1	1	2	2	2	1	2	1.82407	1.06595	1.24749	2.0353	1.85968	2.02966	0.825378	1.97913	1.60833	0.00176434	0.0237722	0.0742188	0.940836	0.999997
NC_000010.11	27566187	27584001	+	7823	gene-LINC02680	LINC02680	lncRNA	105376463	long intergenic non-protein coding RNA 2680	28	22	14	38	23	20	30	26	25.5369	23.4509	17.4649	38.6707	21.3863	20.2966	24.7613	25.7287	24.662	-0.0347852	0.0661969	-0.525481	0.599249	0.999997
NC_000010.11	27672874	27745819	-	5092	gene-MKX	MKX	protein_coding	283078	mohawk homeobox	764	1440	923	1175	1814	989	1226	1250	696.793	1534.97	1151.44	1195.74	1686.73	1003.67	1011.91	1236.96	1189.78	-0.0322674	0.0865739	-0.372715	0.70936	0.999997
NC_000010.11	27744615	27767799	+	776	gene-MKX-AS1	MKX-AS1	lncRNA	101929202	MKX antisense RNA 1	9	11	13	11	24	5	17	14	8.2083	11.7255	16.2174	11.1941	22.3161	5.07416	14.0314	13.8539	12.8276	0.00866977	0.0484573	0.178916	0.858004	0.999997
NC_000010.11	27812168	27999675	-	6362	gene-ODAD2	ODAD2	protein_coding	55130	outer dynein arm docking complex subunit 2	144	790	300	834	1084	326	822	760	131.333	842.101	374.248	848.72	1007.94	330.835	678.461	752.069	620.714	-0.0255848	0.0924705	-0.276681	0.782025	0.999997
NC_000010.11	27983196	27995151	+	254	gene-LOC112268060	LOC112268060	lncRNA	112268060	uncharacterized LOC112268060	0	0	0	1	0	0	0	0	0	0	0	1.01765	0	0	0	0	0.127206	-0.00270603	0.0105235	-0.257141	0.79707	0.999997
NC_000010.11	28050993	28335203	-	7271	gene-MPP7	MPP7	protein_coding	143098	MAGUK p55 scaffold protein 7	381	181	150	192	208	179	261	168	347.485	192.937	187.124	195.389	193.406	181.655	215.424	166.247	209.958	-0.0220425	0.0962171	-0.229091	0.818798	0.999997
NC_000010.11	28303169	28306271	+	2134	gene-MPP7-DT	MPP7-DT	lncRNA	105376466	MPP7 divergent transcript	6	0	0	0	0	0	1	1	5.4722	0	0	0	0	0	0.825378	0.989565	0.910893	-0.00464063	0.0114797	-0.404247	0.686031	0.999997
NC_000010.11	28433008	28495813	-	273	gene-LINC02652	LINC02652	lncRNA	105376468	long intergenic non-protein coding RNA 2652	0	0	0	0	0	0	1	0	0	0	0	0	0	0	0.825378	0	0.103172	0.00161572	0.0105235	0.153534	0.877977	0.999997
NC_000010.11	28519917	28532354	-	5376	gene-WAC-AS1	WAC-AS1	lncRNA	220906	WAC antisense RNA 1 %28head to head%29	1278	1105	881	1191	1306	1189	1451	1217	1165.58	1177.88	1099.04	1212.02	1214.37	1206.64	1197.62	1204.3	1184.68	0.0388324	0.0749006	0.518452	0.604143	0.999997
NC_000010.11	28532779	28623112	+	6696	gene-WAC	WAC	protein_coding	51322	WW domain containing adaptor with coiled-coil	2825	2091	1693	2222	2506	2126	2788	2236	2576.49	2228.9	2112.01	2261.22	2330.17	2157.53	2301.15	2212.67	2272.52	0.0229472	0.0661779	0.34675	0.728779	0.999997
NC_000010.11	28677521	28682932	+	1691	gene-BAMBI	BAMBI	protein_coding	25805	BMP and activin membrane bound inhibitor	1659	693	583	673	667	721	1231	880	1513.06	738.704	727.288	684.878	620.202	731.694	1016.04	870.817	862.836	0.0554795	0.0941889	0.589024	0.555845	0.999997
NC_000010.11	28743650	28808219	+	619	gene-LINC01517	LINC01517	lncRNA	101929218	long intergenic non-protein coding RNA 1517	0	0	0	1	0	0	0	0	0	0	0	1.01765	0	0	0	0	0.127206	-0.00270603	0.0105235	-0.257141	0.79707	0.999997
NC_000010.11	29372987	29374919	-	515	gene-LOC105376473	LOC105376473	lncRNA	105376473	uncharacterized LOC105376473	12	7	4	3	10	4	5	2	10.9444	7.46165	4.98997	3.05295	9.29838	4.05933	4.12689	1.97913	5.73909	-0.0118197	0.0381402	-0.309901	0.756636	0.999997
NC_000010.11	29405891	29409453	-	1620	gene-LOC105376474	LOC105376474	lncRNA	105376474	uncharacterized LOC105376474	23	4	6	13	11	9	17	9	20.9768	4.2638	7.48496	13.2294	10.2282	9.13349	14.0314	8.90609	11.0318	0.00534368	0.048015	0.111292	0.911385	0.999997
NC_000010.11	29409534	29487856	+	8048	gene-SVIL-AS1	SVIL-AS1	lncRNA	102724316	SVIL antisense RNA 1	1330	913	822	743	1047	934	1218	893	1213	973.213	1025.44	756.114	973.54	947.853	1005.31	883.682	972.269	0.0605889	0.0883925	0.685453	0.493058	0.999997
NC_000010.11	29457338	29736936	-	8931	gene-SVIL	SVIL	protein_coding	6840	supervillin	1962	1365	817	1506	1382	1176	2236	1738	1789.41	1455.02	1019.2	1532.58	1285.04	1193.44	1845.55	1719.86	1480.01	0.0728886	0.0841594	0.866078	0.386448	0.999997
NC_000010.11	29512849	29517279	+	2383	gene-LOC124902401	LOC124902401	lncRNA	124902401	uncharacterized LOC124902401	2	0	4	0	0	2	0	0	1.82407	0	4.98997	0	0	2.02966	0	0	1.10546	-0.00675092	0.0124761	-0.541108	0.588433	0.999997
NC_000010.11	29545004	29545097	-	94	gene-MIR604	MIR604	miRNA	693189	microRNA 604	0	0	0	0	0	0	0	1	0	0	0	0	0	0	0	0.989565	0.123696	0.00161572	0.0105235	0.153534	0.877977	0.999997
NC_000010.11	29697935	29698646	+	712	gene-CKS1BP2	CKS1BP2	pseudogene	246714	CDC28 protein kinase regulatory subunit 1B pseudogene 2	15	10	7	13	11	8	15	14	13.6805	10.6595	8.73245	13.2294	10.2282	8.11865	12.3807	13.8539	11.3604	-0.00605156	0.051474	-0.117565	0.906412	0.999997
NC_000010.11	29781728	29784521	-	2001	gene-LOC105376475	LOC105376475	lncRNA	105376475	uncharacterized LOC105376475	0	0	1	2	0	1	0	1	0	0	1.24749	2.0353	0	1.01483	0	0.989565	0.660899	-0.00262382	0.0116831	-0.224582	0.822304	0.999997
NC_000010.11	29821117	29829111	+	3356	gene-LOC105376476	LOC105376476	lncRNA	105376476	uncharacterized LOC105376476	0	0	0	1	0	0	0	0	0	0	0	1.01765	0	0	0	0	0.127206	-0.00270603	0.0105235	-0.257141	0.79707	0.999997
NC_000010.11	29947146	29951694	+	783	gene-LOC124902403	LOC124902403	lncRNA	124902403	uncharacterized LOC124902403	0	0	0	0	0	0	1	0	0	0	0	0	0	0	0.825378	0	0.103172	0.00161572	0.0105235	0.153534	0.877977	0.999997
NC_000010.11	30012803	30115494	-	9614	gene-JCAD	JCAD	protein_coding	57608	junctional cadherin 5 associated	127	151	149	232	157	230	231	171	115.828	160.958	185.876	236.095	145.985	233.411	190.662	169.216	179.754	-0.0372817	0.0954272	-0.390682	0.696033	0.999997
NC_000010.11	30058838	30121081	+	1912	gene-LOC101929256	LOC101929256	lncRNA	101929256	uncharacterized LOC101929256	0	0	0	0	0	0	2	0	0	0	0	0	0	0	1.65076	0	0.206345	0.00373822	0.0105235	0.355225	0.722421	0.999997
NC_000010.11	30196825	30206302	+	2734	gene-LOC105376477	LOC105376477	lncRNA	105376477	uncharacterized LOC105376477	0	1	0	0	0	0	0	0	0	1.06595	0	0	0	0	0	0	0.133244	-0.00265528	0.0105235	-0.252319	0.800795	0.999997
NC_000010.11	30211852	30232690	+	2042	gene-LOC101929279	LOC101929279	lncRNA	101929279	uncharacterized LOC101929279	0	0	0	0	0	1	1	1	0	0	0	0	0	1.01483	0.825378	0.989565	0.353722	0.00591147	0.0105235	0.561738	0.574295	0.999997
NC_000010.11	30309801	30349278	-	5560	gene-MTPAP	MTPAP	protein_coding	55149	mitochondrial poly%28A%29 polymerase	1218	773	581	641	861	601	836	695	1110.86	823.98	724.793	652.314	800.59	609.914	690.016	687.748	762.526	-0.0444352	0.0851303	-0.521967	0.601693	0.999997
NC_000010.11	30357154	30358984	+	1367	gene-DNM1P17	DNM1P17	pseudogene	100131084	dynamin 1 pseudogene 17	0	0	0	0	0	0	0	1	0	0	0	0	0	0	0	0.989565	0.123696	0.00161572	0.0105235	0.153534	0.877977	0.999997
NC_000010.11	30434021	30461833	+	4042	gene-MAP3K8	MAP3K8	protein_coding	1326	mitogen-activated protein kinase kinase kinase 8	7	25	11	15	23	20	15	16	6.38423	26.6488	13.7224	15.2647	21.3863	20.2966	12.3807	15.833	16.4896	0.0151564	0.0579451	0.261565	0.793657	0.999997
NC_000010.11	30692274	30717013	+	1683	gene-SVIL2P	SVIL2P	transcribed_pseudogene	645954	supervillin family member 2%2C pseudogene	8	16	6	11	26	7	8	12	7.29626	17.0552	7.48496	11.1941	24.1758	7.10382	6.60303	11.8748	11.5985	0.0101721	0.0498166	0.20419	0.838205	0.999997
NC_000010.11	30820205	30821313	-	304	gene-LOC124902405	LOC124902405	lncRNA	124902405	uncharacterized LOC124902405	0	0	0	0	0	1	0	2	0	0	0	0	0	1.01483	0	1.97913	0.374245	0.00591147	0.0105235	0.561738	0.574295	0.999997
NC_000010.11	30844632	31032411	-	18477	gene-ZNF438	ZNF438	protein_coding	220929	zinc finger protein 438	103	67	46	86	73	62	95	56	93.9394	71.4187	57.3847	87.5179	67.8781	62.9196	78.4109	55.4156	71.8606	-0.04664	0.0860305	-0.542134	0.587727	0.999997
NC_000010.11	31032508	31155929	+	4008	gene-LOC105376481	LOC105376481	lncRNA	105376481	uncharacterized LOC105376481	12	14	8	15	9	8	8	10	10.9444	14.9233	9.97994	15.2647	8.36854	8.11865	6.60303	9.89565	10.5123	-0.0494065	0.049271	-1.00275	0.315982	0.999997
NC_000010.11	31129983	31134204	-	585	gene-LOC105376482	LOC105376482	lncRNA	105376482	uncharacterized LOC105376482	0	1	0	1	0	0	1	6	0	1.06595	0	1.01765	0	0	0.825378	5.93739	1.1058	0.00754206	0.0140318	0.537496	0.590925	0.999997
NC_000010.11	31133900	31143842	+	8127	gene-LOC105376483	LOC105376483	lncRNA	105376483	uncharacterized LOC105376483	22	8	14	29	11	15	27	11	20.0647	8.5276	17.4649	29.5118	10.2282	15.2225	22.2852	10.8852	16.7738	-0.0358736	0.0549112	-0.653303	0.513561	0.999997
NC_000010.11	31187883	31261552	+	930	gene-LINC02664	LINC02664	lncRNA	101929352	long intergenic non-protein coding RNA 2664	1	3	0	2	2	0	2	0	0.912033	3.19785	0	2.0353	1.85968	0	1.65076	0	1.20695	-0.00624436	0.01688	-0.369926	0.711437	0.999997
NC_000010.11	31307717	31320447	-	3659	gene-ZEB1-AS1	ZEB1-AS1	lncRNA	220930	ZEB1 antisense RNA 1	637	419	339	410	551	440	584	397	580.965	446.633	422.9	417.236	512.341	446.526	482.021	392.857	462.685	0.068981	0.0917899	0.751509	0.452346	0.999997
NC_000010.11	31318417	31529804	+	11290	gene-ZEB1	ZEB1	protein_coding	6935	zinc finger E-box binding homeobox 1	1537	1441	1060	1341	1679	1454	1544	1286	1401.79	1536.03	1322.34	1364.67	1561.2	1475.57	1274.38	1272.58	1401.07	0.0108338	0.0765321	0.141559	0.887428	0.999997
NC_000010.11	31360913	31361214	+	302	gene-SPTLC1P1	SPTLC1P1	pseudogene	100874511	serine palmitoyltransferase long chain base subunit 1 pseudogene 1	17	23	15	18	27	16	24	20	15.5046	24.5169	18.7124	18.3177	25.1056	16.2373	19.8091	19.7913	19.7494	0.00453992	0.0631137	0.0719325	0.942656	0.999997
NC_000010.11	31603034	31620973	-	7671	gene-LOC105376484	LOC105376484	lncRNA	105376484	uncharacterized LOC105376484	6	1	1	4	0	2	1	2	5.4722	1.06595	1.24749	4.0706	0	2.02966	0.825378	1.97913	2.0863	-0.0196506	0.0241639	-0.813222	0.416091	0.999997
NC_000010.11	31693082	31707447	-	408	gene-MACORIS	MACORIS	lncRNA	101929951	macrophage enriched lincRNA repressor of IFN-gamma signaling	0	3	2	1	0	0	4	1	0	3.19785	2.49499	1.01765	0	0	3.30151	0.989565	1.3752	-0.0051995	0.0169135	-0.307416	0.758526	0.999997
NC_000010.11	31805398	31928876	-	5105	gene-ARHGAP12	ARHGAP12	protein_coding	94134	Rho GTPase activating protein 12	921	616	439	520	616	566	637	559	839.982	656.625	547.649	529.178	572.78	574.395	525.766	553.167	599.943	-0.0248208	0.0870266	-0.28521	0.775484	0.999997
NC_000010.11	31922852	32020399	+	7727	gene-LOC107984219	LOC107984219	lncRNA	107984219	uncharacterized LOC107984219	7	5	2	1	10	8	3	5	6.38423	5.32975	2.49499	1.01765	9.29838	8.11865	2.47613	4.94783	5.00845	0.0314511	0.0359582	0.874656	0.381761	0.999997
NC_000010.11	31980782	31996595	-	4731	gene-LOC105376485	LOC105376485	lncRNA	105376485	uncharacterized LOC105376485	1	2	5	9	4	3	4	4	0.912033	2.1319	6.23746	9.15885	3.71935	3.0445	3.30151	3.95826	4.05798	-0.0136749	0.0334508	-0.408805	0.682683	0.999997
NC_000010.11	32009015	32056425	-	6082	gene-KIF5B	KIF5B	protein_coding	3799	kinesin family member 5B	3937	4586	3024	4779	4974	3704	5726	4770	3590.67	4888.45	3772.42	4863.35	4625.01	3758.94	4726.12	4720.23	4368.15	-0.0371719	0.0597666	-0.621951	0.533974	0.999997
NC_000010.11	32102453	32103341	-	889	gene-RPS4XP11	RPS4XP11	pseudogene	441550	ribosomal protein S4X pseudogene 11	2	2	2	1	4	0	1	0	1.82407	2.1319	2.49499	1.01765	3.71935	0	0.825378	0	1.50167	-0.00826935	0.0197631	-0.418424	0.675637	0.999997
NC_000010.11	32188125	32188855	-	731	gene-PPIAP31	PPIAP31	pseudogene	439953	peptidylprolyl isomerase A pseudogene 31	126	130	130	130	156	138	161	135	114.916	138.574	162.174	132.294	145.055	140.047	132.886	133.591	137.442	-0.0144943	0.0957865	-0.151318	0.879725	0.999997
NC_000010.11	32267751	32378769	-	5761	gene-EPC1	EPC1	protein_coding	80314	enhancer of polycomb homolog 1	1307	948	674	878	951	778	1104	970	1192.03	1010.52	840.81	893.497	884.276	789.539	911.218	959.878	935.221	-0.0471867	0.0817272	-0.577368	0.563691	0.999997
NC_000010.11	32347364	32374488	+	298	gene-EPC1-AS1	EPC1-AS1	lncRNA	102031319	EPC1 antisense RNA 1	0	0	0	0	2	0	0	0	0	0	0	0	1.85968	0	0	0	0.232459	0.00383971	0.0105235	0.364869	0.715209	0.999997
NC_000010.11	32434354	32446056	-	4865	gene-LOC101929431	LOC101929431	lncRNA	101929431	uncharacterized LOC101929431	0	0	4	4	2	0	3	3	0	0	4.98997	4.0706	1.85968	0	2.47613	2.9687	2.04563	-0.00313835	0.0197024	-0.159288	0.873442	0.999997
NC_000010.11	32443324	32882864	+	16544	gene-CCDC7	CCDC7	protein_coding	79741	coiled-coil domain containing 7	153	82	43	56	69	64	85	60	139.541	87.4079	53.6422	56.9884	64.1588	64.9492	70.1572	59.3739	74.5273	-0.013942	0.0864041	-0.161359	0.871811	0.999997
NC_000010.11	32510628	32511796	-	1169	gene-C1DP1	C1DP1	pseudogene	554049	C1D nuclear receptor corepressor pseudogene 1	58	38	54	56	48	42	60	45	52.8979	40.5061	67.3646	56.9884	44.6322	42.6229	49.5227	44.5304	49.8832	-0.0628022	0.0807342	-0.777889	0.436635	0.999997
NC_000010.11	32750310	32762017	-	617	gene-LOC124902406	LOC124902406	lncRNA	124902406	uncharacterized LOC124902406	1	2	2	5	1	5	6	2	0.912033	2.1319	2.49499	5.08825	0.929838	5.07416	4.95227	1.97913	2.94532	0.00490263	0.0292174	0.167798	0.866742	0.999997
NC_000010.11	32900318	32958230	-	4019	gene-ITGB1	ITGB1	protein_coding	3688	integrin subunit beta 1	5000	13862	5323	15375	15776	8474	10224	11289	4560.17	14776.2	6640.41	15646.4	14669.1	8599.68	8438.67	11171.2	10562.7	-0.0320488	0.0862047	-0.371775	0.71006	0.999997
NC_000010.11	32901334	32901472	-	139	gene-SNORA86	SNORA86	snoRNA	106633814	small nucleolar RNA%2C H/ACA box 86	99	288	118	368	295	190	201	237	90.2913	306.994	147.204	374.495	274.302	192.818	165.901	234.527	223.317	-0.0914978	0.0906739	-1.00909	0.312933	0.999997
NC_000010.11	32982551	33082102	+	1031	gene-ITGB1-DT	ITGB1-DT	lncRNA	101929475	ITGB1 divergent transcript	7	23	18	21	23	14	8	10	6.38423	24.5169	22.4549	21.3706	21.3863	14.2076	6.60303	9.89565	15.8524	-0.0611002	0.0554611	-1.10168	0.270602	0.999997
NC_000010.11	33057555	33058432	-	878	gene-RPL7AP53	RPL7AP53	pseudogene	401640	ribosomal protein L7a pseudogene 53	0	0	0	1	1	1	0	0	0	0	0	1.01765	0.929838	1.01483	0	0	0.37029	0.00164047	0.0105235	0.155886	0.876123	0.999997
NC_000010.11	33074026	33116807	-	680	gene-IATPR	IATPR	lncRNA	101929447	ITGB1 adjacent tumor promoting lncRNA	0	0	0	1	0	0	0	0	0	0	0	1.01765	0	0	0	0	0.127206	-0.00270603	0.0105235	-0.257141	0.79707	0.999997
NC_000010.11	33177493	33334667	-	6070	gene-NRP1	NRP1	protein_coding	8829	neuropilin 1	10885	15399	7297	15071	17558	8925	21263	16808	9927.48	16414.6	9102.96	15337	16326.1	9057.37	17550	16632.6	13793.5	0.0524213	0.0630873	0.830932	0.406012	0.999997
NC_000010.11	33208906	33213821	+	3169	gene-LOC124902407	LOC124902407	lncRNA	124902407	uncharacterized LOC124902407	4	0	1	5	0	2	1	2	3.64813	0	1.24749	5.08825	0	2.02966	0.825378	1.97913	1.85226	-0.0131644	0.0215694	-0.610328	0.541645	0.999997
NC_000010.11	33705988	33709393	+	974	gene-LOC124902408	LOC124902408	lncRNA	124902408	uncharacterized LOC124902408	0	0	0	1	0	1	0	0	0	0	0	1.01765	0	1.01483	0	0	0.25406	-0.00053278	0.0105235	-0.0506275	0.959622	0.999997
NC_000010.11	33759713	33772680	-	2958	gene-LINC00838	LINC00838	lncRNA	100505583	long intergenic non-protein coding RNA 838	0	1	0	0	0	0	1	1	0	1.06595	0	0	0	0	0.825378	0.989565	0.360112	0.00158972	0.0105235	0.151064	0.879926	0.999997
NC_000010.11	33904131	33917804	+	973	gene-LINC02629	LINC02629	lncRNA	114515519	long intergenic non-protein coding RNA 2629	0	0	0	1	0	0	0	0	0	0	0	1.01765	0	0	0	0	0.127206	-0.00270603	0.0105235	-0.257141	0.79707	0.999997
NC_000010.11	34109561	34815296	-	6101	gene-PARD3	PARD3	protein_coding	56288	par-3 family cell polarity regulator	2991	1677	1107	1852	1933	1418	1963	1740	2727.89	1787.6	1380.97	1884.69	1797.38	1439.03	1620.22	1721.84	1794.95	-0.0448665	0.07529	-0.595916	0.551231	0.999997
NC_000010.11	34675613	34676128	-	516	gene-RPS12P16	RPS12P16	pseudogene	100271352	ribosomal protein S12 pseudogene 16	1	0	0	1	0	0	0	0	0.912033	0	0	1.01765	0	0	0	0	0.24121	-0.0048013	0.0105235	-0.456243	0.648215	0.999997
NC_000010.11	34815768	34816422	+	337	gene-PARD3-DT	PARD3-DT	lncRNA	100505601	PARD3 divergent transcript	4	7	8	15	7	6	7	7	3.64813	7.46165	9.97994	15.2647	6.50886	6.08899	5.77765	6.92696	7.70712	-0.0354582	0.0438795	-0.80808	0.419045	0.999997
NC_000010.11	34973018	34975578	+	2477	gene-LINC02635	LINC02635	lncRNA	105376491	long intergenic non-protein coding RNA 2635	0	0	0	1	0	0	0	0	0	0	0	1.01765	0	0	0	0	0.127206	-0.00270603	0.0105235	-0.257141	0.79707	0.999997
NC_000010.11	34993612	35006598	-	2310	gene-LOC124902409	LOC124902409	lncRNA	124902409	uncharacterized LOC124902409	1	1	0	5	2	1	1	5	0.912033	1.06595	0	5.08825	1.85968	1.01483	0.825378	4.94783	1.96424	0.00412232	0.0231735	0.177889	0.85881	0.999997
NC_000010.11	35008551	35127006	-	6709	gene-CUL2	CUL2	protein_coding	8453	cullin 2	2097	1888	1631	1904	2341	1714	2374	1995	1912.53	2012.51	2034.66	1937.61	2176.75	1739.42	1959.45	1974.18	1968.39	-0.019279	0.0767448	-0.25121	0.801652	0.999997
NC_000010.11	35079598	35079680	-	83	gene-MIR3611	MIR3611	miRNA	100500890	microRNA 3611	1	0	0	0	0	0	2	0	0.912033	0	0	0	0	0	1.65076	0	0.320349	0.00164295	0.0105235	0.156122	0.875937	0.999997
NC_000010.11	35126846	35212958	+	6978	gene-CREM	CREM	protein_coding	1390	cAMP responsive element modulator	356	909	699	740	1055	813	680	656	324.684	968.949	871.998	753.061	980.979	825.058	561.257	649.155	741.892	-0.0928156	0.088285	-1.05132	0.293113	0.999997
NC_000010.11	35219889	35244679	-	968	gene-LINC02634	LINC02634	lncRNA	105376493	long intergenic non-protein coding RNA 2634	2	5	1	3	1	2	0	3	1.82407	5.32975	1.24749	3.05295	0.929838	2.02966	0	2.9687	2.17281	-0.0139725	0.0233778	-0.597682	0.550052	0.999997
NC_000010.11	35247025	35572667	+	5445	gene-CCNY	CCNY	protein_coding	219771	cyclin Y	1433	1406	1437	1452	1681	1651	1998	1375	1306.94	1498.73	1792.65	1477.63	1563.06	1675.49	1649.11	1360.65	1540.53	0.0011712	0.0814144	0.0143856	0.988522	0.999997
NC_000010.11	35296545	35306715	-	602	gene-LOC107984220	LOC107984220	lncRNA	107984220	uncharacterized LOC107984220	3	0	2	1	1	2	0	3	2.7361	0	2.49499	1.01765	0.929838	2.02966	0	2.9687	1.52212	-0.000147188	0.0196372	-0.00749536	0.99402	0.999997
NC_000010.11	35581447	35586346	+	2839	gene-LOC107984221	LOC107984221	lncRNA	107984221	uncharacterized LOC107984221	3	0	0	0	2	0	2	3	2.7361	0	0	0	1.85968	0	1.65076	2.9687	1.1519	0.00734976	0.0150347	0.488853	0.624946	0.999997
NC_000010.11	35605341	35608935	+	1649	gene-GJD4	GJD4	protein_coding	219770	gap junction protein delta 4	1	6	0	1	2	5	2	1	0.912033	6.3957	0	1.01765	1.85968	5.07416	1.65076	0.989565	2.23744	0.00452802	0.0232973	0.194358	0.845896	0.999997
NC_000010.11	35638247	35642296	-	4050	gene-FZD8	FZD8	protein_coding	8325	frizzled class receptor 8	937	277	176	124	318	244	434	216	854.575	295.268	219.559	126.189	295.688	247.619	358.214	213.746	326.357	0.125876	0.0909547	1.38395	0.166375	0.999997
NC_000010.11	35641172	35641252	-	81	gene-MIR4683	MIR4683	miRNA	100616500	microRNA 4683	40	12	4	2	9	6	14	6	36.4813	12.7914	4.98997	2.0353	8.36854	6.08899	11.5553	5.93739	11.031	-0.00991623	0.043712	-0.226854	0.820537	0.999997
NC_000010.11	35641728	35642846	-	903	gene-LOC124902528	LOC124902528	protein_coding	124902528	zinc finger protein 469-like	53	15	10	6	16	18	31	14	48.3378	15.9893	12.4749	6.1059	14.8774	18.267	25.5867	13.8539	19.4366	0.0299166	0.0551814	0.54215	0.587715	0.999997
NC_000010.11	35643315	35647828	+	2531	gene-LOC105376494	LOC105376494	lncRNA	105376494	uncharacterized LOC105376494	61	57	34	82	65	50	87	70	55.634	60.7592	42.4148	83.4473	60.4394	50.7416	71.8079	69.2696	61.8142	-0.00711838	0.0859753	-0.0827956	0.934014	0.999997
NC_000010.11	35657153	35666121	+	8351	gene-LOC124902411	LOC124902411	lncRNA	124902411	uncharacterized LOC124902411	85	58	34	46	42	43	87	67	77.5228	61.8251	42.4148	46.8119	39.0532	43.6378	71.8079	66.3009	56.1718	0.000222071	0.0789457	0.00281296	0.997756	0.999997
NC_000010.11	35778302	35800920	+	3550	gene-PCAT5	PCAT5	lncRNA	102578074	prostate cancer associated transcript 5	1	0	0	0	0	0	0	0	0.912033	0	0	0	0	0	0	0	0.114004	-0.00260205	0.0105235	-0.24726	0.804707	0.999997
NC_000010.11	36044404	36072441	+	750	gene-LOC107984222	LOC107984222	lncRNA	107984222	uncharacterized LOC107984222	23	1	0	4	2	9	18	7	20.9768	1.06595	0	4.0706	1.85968	9.13349	14.8568	6.92696	7.36128	0.0289336	0.036955	0.782939	0.433663	0.999997
NC_000010.11	36521736	36524236	-	2501	gene-NAMPTP1	NAMPTP1	pseudogene	646309	nicotinamide phosphoribosyltransferase pseudogene 1	205	343	342	460	394	322	549	451	186.967	365.621	426.643	468.119	366.356	326.776	453.133	446.294	379.988	-0.0753329	0.0928107	-0.811683	0.416973	0.999997
NC_000010.11	36994944	36995887	+	944	gene-ARL6IP1P2	ARL6IP1P2	pseudogene	646348	ADP ribosylation factor like GTPase 6 interacting protein 1 pseudogene 2	0	0	1	2	2	2	2	1	0	0	1.24749	2.0353	1.85968	2.02966	1.65076	0.989565	1.22656	0.00967124	0.0188362	0.513439	0.607644	0.999997
NC_000010.11	37125598	37265894	+	11887	gene-ANKRD30A	ANKRD30A	protein_coding	91074	ankyrin repeat domain 30A	0	0	0	0	0	1	2	1	0	0	0	0	0	1.01483	1.65076	0.989565	0.456894	0.00758174	0.0105417	0.719217	0.472007	0.999997
NC_000010.11	37455330	37463586	-	294	gene-LOC124902529	LOC124902529	pseudogene	124902529	protein GVQW1-like	0	0	1	1	0	0	0	0	0	0	1.24749	1.01765	0	0	0	0	0.283143	-0.00485453	0.0105235	-0.461302	0.644582	0.999997
NC_000010.11	37758538	37858103	-	13820	gene-ZNF248	ZNF248	protein_coding	57209	zinc finger protein 248	1070	617	764	914	672	984	1337	941	975.875	657.691	953.085	930.132	624.851	998.594	1103.53	931.181	896.868	0.0370681	0.085321	0.434454	0.663958	0.999997
NC_000010.11	37793938	37795175	-	1238	gene-ZNF33BP1	ZNF33BP1	transcribed_pseudogene	100419868	zinc finger protein 33B pseudogene 1	0	2	2	1	0	0	2	0	0	2.1319	2.49499	1.01765	0	0	1.65076	0	0.911912	-0.00743146	0.0132674	-0.56013	0.575391	0.999997
NC_000010.11	37872960	37873933	-	281	gene-LOC124902413	LOC124902413	lncRNA	124902413	uncharacterized LOC124902413	1	1	6	2	4	4	3	1	0.912033	1.06595	7.48496	2.0353	3.71935	4.05933	2.47613	0.989565	2.84283	0.00220726	0.0283553	0.0778431	0.937953	0.999997
NC_000010.11	37949573	37976647	-	5197	gene-ZNF25	ZNF25	protein_coding	219749	zinc finger protein 25	1316	973	958	964	1008	1062	1395	1090	1200.24	1037.17	1195.1	981.015	937.276	1077.75	1151.4	1078.63	1082.32	-0.0126809	0.0844127	-0.150225	0.880587	0.999997
NC_000010.11	38010489	38067834	+	10356	gene-ZNF33A	ZNF33A	protein_coding	7581	zinc finger protein 33A	1917	1662	1308	1716	1699	1496	2447	1864	1748.37	1771.61	1631.72	1746.29	1579.79	1518.19	2019.7	1844.55	1732.53	-0.0174701	0.0798459	-0.218798	0.826807	0.999997
NC_000010.11	38079901	38080863	-	963	gene-EIF3LP3	EIF3LP3	pseudogene	340947	eukaryotic translation initiation factor 3 subunit L pseudogene 3	3	2	1	1	3	1	3	2	2.7361	2.1319	1.24749	1.01765	2.78951	1.01483	2.47613	1.97913	1.92409	0.00447943	0.0256167	0.174864	0.861187	0.999997
NC_000010.11	38094337	38150293	+	12564	gene-ZNF37A	ZNF37A	protein_coding	7587	zinc finger protein 37A	1238	1025	719	990	1317	849	1491	1125	1129.1	1092.6	896.947	1007.47	1224.6	861.592	1230.64	1113.26	1069.53	0.0914421	0.0822133	1.11225	0.266029	0.999997
NC_000010.11	38154625	38169066	-	2944	gene-LOC105376500	LOC105376500	lncRNA	105376500	uncharacterized LOC105376500	0	0	0	0	1	0	0	0	0	0	0	0	0.929838	0	0	0	0.11623	0.00166646	0.0105235	0.158356	0.874177	0.999997
NC_000010.11	38175671	38214345	+	2775	gene-CCNYL4	CCNYL4	transcribed_pseudogene	100129055	cyclin Y like 4 %28pseudogene%29	3	1	2	1	2	3	4	4	2.7361	1.06595	2.49499	1.01765	1.85968	3.0445	3.30151	3.95826	2.43483	0.0160708	0.027987	0.574224	0.565817	0.999997
NC_000010.11	38356380	38378505	+	1401	gene-HSD17B7P2	HSD17B7P2	transcribed_pseudogene	158160	hydroxysteroid 17-beta dehydrogenase 7 pseudogene 2	36	46	38	43	56	35	53	41	32.8332	49.0337	47.4047	43.7589	52.0709	35.5191	43.7451	40.5722	43.1172	-0.0183053	0.0794843	-0.230301	0.817858	0.999997
NC_000010.11	38383023	38402927	-	793	gene-SEPTIN7P9	SEPTIN7P9	transcribed_pseudogene	285961	septin 7 pseudogene 9	2	2	3	6	6	4	6	4	1.82407	2.1319	3.74248	6.1059	5.57903	4.05933	4.95227	3.95826	4.04415	0.0130891	0.0338754	0.38639	0.699207	0.999997
NC_000010.11	38403165	38435338	+	4281	gene-LOC101929540	LOC101929540	lncRNA	101929540	uncharacterized LOC101929540	47	28	23	24	23	25	37	27	42.8656	29.8466	28.6923	24.4236	21.3863	25.3708	30.539	26.7183	28.7303	-0.0252956	0.0695056	-0.363936	0.715906	0.999997
NC_000010.11	38428146	38452153	+	5253	gene-LINC00999	LINC00999	lncRNA	399744	long intergenic non-protein coding RNA 999	58	30	22	32	31	40	54	33	52.8979	31.9785	27.4448	32.5648	28.825	40.5933	44.5704	32.6556	36.4413	0.0290095	0.0736471	0.393899	0.693655	0.999997
NC_000010.11	38457679	38460266	+	2588	gene-SEPTIN14P10	SEPTIN14P10	pseudogene	107105352	septin 14 pseudogene 10	6	4	5	4	5	3	5	3	5.4722	4.2638	6.23746	4.0706	4.64919	3.0445	4.12689	2.9687	4.35417	-0.0141207	0.0351814	-0.401368	0.688149	0.999997
NC_000010.11	42234220	42242291	-	2092	gene-LOC105378267	LOC105378267	lncRNA	105378267	uncharacterized LOC105378267	2	1	1	1	1	1	1	1	1.82407	1.06595	1.24749	1.01765	0.929838	1.01483	0.825378	0.989565	1.11435	-0.00513617	0.0208612	-0.246207	0.805522	0.999997
NC_000010.11	42279529	42281242	-	1714	gene-PABPC1P8	PABPC1P8	pseudogene	100132766	poly%28A%29 binding protein cytoplasmic 1 pseudogene 8	2	0	0	0	1	0	0	1	1.82407	0	0	0	0.929838	0	0	0.989565	0.467934	1.07602e-05	0.0105554	0.0010194	0.999187	0.999997
NC_000010.11	42331866	42368045	-	6661	gene-LOC441666	LOC441666	transcribed_pseudogene	441666	zinc finger protein 91 pseudogene	235	187	104	127	238	107	211	180	214.328	199.333	129.739	129.242	221.301	108.587	174.155	178.122	169.351	0.0600501	0.0954688	0.629002	0.529348	0.999997
NC_000010.11	42408174	42472240	-	3305	gene-CCNYL2	CCNYL2	transcribed_pseudogene	414194	cyclin Y like 2 %28pseudogene%29	7	2	1	2	0	1	0	0	6.38423	2.1319	1.24749	2.0353	0	1.01483	0	0	1.60172	-0.0238847	0.0188139	-1.26953	0.204253	0.999997
NC_000010.11	42475491	42495337	+	2306	gene-LINC00839	LINC00839	lncRNA	84856	long intergenic non-protein coding RNA 839	61	48	8	52	61	25	25	34	55.634	51.1656	9.97994	52.9178	56.7201	25.3708	20.6345	33.6452	38.2585	-0.0218013	0.0632752	-0.344547	0.730435	0.999997
NC_000010.11	42513510	42552870	-	8713	gene-ZNF37BP	ZNF37BP	transcribed_pseudogene	100129482	zinc finger protein 37B%2C pseudogene	1015	899	726	1025	1099	923	1338	925	925.714	958.289	905.68	1043.09	1021.89	936.69	1104.36	915.348	976.382	0.0180986	0.0845087	0.214162	0.83042	0.999997
NC_000010.11	42566676	42567653	+	978	gene-EIF3LP2	EIF3LP2	pseudogene	143341	eukaryotic translation initiation factor 3 subunit L pseudogene 2	37	39	29	39	34	27	43	34	33.7452	41.5721	36.1773	39.6883	31.6145	27.4005	35.4913	33.6452	34.9168	-0.0583525	0.0756204	-0.77165	0.440322	0.999997
NC_000010.11	42574169	42638570	-	8192	gene-ZNF33B	ZNF33B	protein_coding	7582	zinc finger protein 33B	1032	1090	1018	1334	1288	1225	1843	1468	941.218	1161.89	1269.95	1357.55	1197.63	1243.17	1521.17	1452.68	1268.16	0.048778	0.0750852	0.649636	0.515928	0.999997
NC_000010.11	42638305	42645542	+	1129	gene-LOC105378268	LOC105378268	lncRNA	105378268	uncharacterized LOC105378268	58	25	18	21	16	32	33	30	52.8979	26.6488	22.4549	21.3706	14.8774	32.4746	27.2375	29.687	28.4561	-0.00401934	0.0657473	-0.0611332	0.951253	0.999997
NC_000010.11	42673013	42691759	-	1966	gene-LINC01518	LINC01518	lncRNA	101929397	long intergenic non-protein coding RNA 1518	0	0	0	3	0	0	2	0	0	0	0	3.05295	0	0	1.65076	0	0.587963	-0.00274676	0.0106281	-0.258444	0.796064	0.999997
NC_000010.11	42694371	42714576	-	1791	gene-CUBNP1	CUBNP1	pseudogene	728064	cubilin pseudogene 1	0	0	0	0	0	0	1	0	0	0	0	0	0	0	0.825378	0	0.103172	0.00161572	0.0105235	0.153534	0.877977	0.999997
NC_000010.11	42747154	42748731	-	1039	gene-DUXAP3	DUXAP3	pseudogene	503632	double homeobox A pseudogene 3	0	0	0	0	0	3	0	1	0	0	0	0	0	3.0445	0	0.989565	0.504258	0.00795122	0.0105513	0.753578	0.451103	0.999997
NC_000010.11	42751184	42755203	-	4020	gene-LOC283028	LOC283028	lncRNA	283028	uncharacterized LOC283028	52	28	14	44	27	34	69	40	47.4257	29.8466	17.4649	44.7766	25.1056	34.5043	56.9511	39.5826	36.9572	0.0318553	0.0709595	0.448922	0.653488	0.999997
NC_000010.11	42755142	42769621	+	627	gene-LOC105378269	LOC105378269	lncRNA	105378269	uncharacterized LOC105378269	2	5	3	4	7	4	8	6	1.82407	5.32975	3.74248	4.0706	6.50886	4.05933	6.60303	5.93739	4.75944	0.0228749	0.037028	0.617774	0.536724	0.999997
NC_000010.11	42782795	42834937	+	7967	gene-BMS1	BMS1	protein_coding	9790	BMS1 ribosome biogenesis factor	1540	1447	1291	1311	1837	1516	1739	1412	1404.53	1542.43	1610.51	1334.14	1708.11	1538.49	1435.33	1397.27	1496.35	0.0487546	0.0742103	0.656978	0.511195	0.999997
NC_000010.11	42871521	42874060	+	1714	gene-LINC02623	LINC02623	lncRNA	101929445	long intergenic non-protein coding RNA 2623	2	4	3	1	4	8	4	1	1.82407	4.2638	3.74248	1.01765	3.71935	8.11865	3.30151	0.989565	3.37213	0.0160072	0.0305358	0.524212	0.600131	0.999997
NC_000010.11	43077069	43130351	+	7193	gene-RET	RET	protein_coding	5979	ret proto-oncogene	14415	3864	4069	1333	6422	3609	7557	2866	13147	4118.83	5076.05	1356.53	5971.42	3662.53	6237.38	2836.09	5300.72	0.0235004	0.0572415	0.410549	0.681404	0.999997
NC_000010.11	43136824	43138393	-	1486	gene-CSGALNACT2-DT	CSGALNACT2-DT	lncRNA	118568825	CSGALNACT2 divergent transcript	53	36	20	33	25	37	36	49	48.3378	38.3742	24.9499	33.5824	23.2459	37.5488	29.7136	48.4887	35.5302	-0.000216016	0.0687495	-0.00314207	0.997493	0.999997
NC_000010.11	43138445	43185308	+	5182	gene-CSGALNACT2	CSGALNACT2	protein_coding	55454	chondroitin sulfate N-acetylgalactosaminyltransferase 2	840	846	712	900	1023	812	1102	908	766.108	901.794	888.215	915.885	951.224	824.043	909.567	898.525	881.92	-0.0113058	0.0793364	-0.142504	0.886682	0.999997
NC_000010.11	43194535	43267065	-	3702	gene-RASGEF1A	RASGEF1A	protein_coding	221002	RasGEF domain family member 1A	81	96	278	196	177	301	270	252	73.8747	102.331	346.803	199.459	164.581	305.464	222.852	249.37	208.092	0.119091	0.0956169	1.2455	0.212946	0.999997
NC_000010.11	43322994	43327938	+	1663	gene-LINC02633	LINC02633	lncRNA	105378270	long intergenic non-protein coding RNA 2633	0	0	1	0	0	0	1	1	0	0	1.24749	0	0	0	0.825378	0.989565	0.382805	0.00158972	0.0105235	0.151064	0.879926	0.999997
NC_000010.11	43334514	43336408	-	1540	gene-LOC124902414	LOC124902414	lncRNA	124902414	uncharacterized LOC124902414	0	0	0	1	0	0	1	0	0	0	0	1.01765	0	0	0.825378	0	0.230379	-0.000583525	0.0105235	-0.0554495	0.95578	0.999997
NC_000010.11	43343222	43351218	-	2302	gene-LOC107984226	LOC107984226	lncRNA	107984226	uncharacterized LOC107984226	1	0	1	5	1	5	3	3	0.912033	0	1.24749	5.08825	0.929838	5.07416	2.47613	2.9687	2.33708	0.0115906	0.0252709	0.458654	0.646482	0.999997
NC_000010.11	43371636	43376335	+	779	gene-FXYD4	FXYD4	protein_coding	53828	FXYD domain containing ion transport regulator 4	0	1	0	0	0	1	2	0	0	1.06595	0	0	0	1.01483	1.65076	0	0.466442	0.00339118	0.0105426	0.321664	0.747707	0.999997
NC_000010.11	43385618	43409186	-	3076	gene-HNRNPF	HNRNPF	protein_coding	3185	heterogeneous nuclear ribonucleoprotein F	1082	1489	1013	1520	1687	1243	1503	1357	986.82	1587.2	1263.71	1546.83	1568.64	1261.44	1240.54	1342.84	1349.75	-0.0845942	0.0797982	-1.0601	0.289098	0.999997
NC_000010.11	43420619	43422521	+	1300	gene-LOC124902415	LOC124902415	lncRNA	124902415	uncharacterized LOC124902415	97	44	28	25	38	33	42	40	88.4672	46.9018	34.9298	25.4412	35.3338	33.4894	34.6659	39.5826	42.3515	-0.0113567	0.0754477	-0.150525	0.880351	0.999997
NC_000010.11	43436848	43523894	+	8227	gene-ZNF487	ZNF487	protein_coding	642819	zinc finger protein 487	183	142	124	142	203	173	185	165	166.902	151.365	154.689	144.506	188.757	175.566	152.695	163.278	162.22	0.0976556	0.0961906	1.01523	0.309996	0.999997
NC_000010.11	43556344	43574616	-	7073	gene-ZNF239	ZNF239	protein_coding	8187	zinc finger protein 239	463	300	245	404	361	404	365	324	422.271	319.785	305.636	411.131	335.671	409.992	301.263	320.619	353.296	-0.0146286	0.0962236	-0.152027	0.879166	0.999997
NC_000010.11	43606438	43617904	+	2062	gene-ZNF485	ZNF485	protein_coding	220992	zinc finger protein 485	127	96	96	106	113	81	108	98	115.828	102.331	119.759	107.871	105.072	82.2014	89.1409	96.9774	102.398	-0.0876452	0.0925893	-0.946602	0.343841	0.999997
NC_000010.11	43628817	43674699	+	1928	gene-ZNF32-AS3	ZNF32-AS3	lncRNA	414201	ZNF32 antisense RNA 3	1	0	0	3	4	0	2	3	0.912033	0	0	3.05295	3.71935	0	1.65076	2.9687	1.53797	0.00923617	0.0181999	0.507484	0.611815	0.999997
NC_000010.11	43630782	43631484	-	431	gene-LOC124902416	LOC124902416	lncRNA	124902416	uncharacterized LOC124902416	0	0	0	0	0	0	1	0	0	0	0	0	0	0	0.825378	0	0.103172	0.00161572	0.0105235	0.153534	0.877977	0.999997
NC_000010.11	43643862	43648881	-	1480	gene-ZNF32	ZNF32	protein_coding	7580	zinc finger protein 32	1031	801	679	868	858	742	942	837	940.306	853.826	847.048	883.32	797.801	753.005	777.506	828.266	835.135	-0.106786	0.0795399	-1.34255	0.179419	0.999997
NC_000010.11	43645942	43648019	+	905	gene-ZNF32-AS2	ZNF32-AS2	lncRNA	414208	ZNF32 antisense RNA 2	7	6	1	4	9	4	6	8	6.38423	6.3957	1.24749	4.0706	8.36854	4.05933	4.95227	7.91652	5.42434	0.0220761	0.0376654	0.586111	0.557801	0.999997
NC_000010.11	43690180	43695196	+	4420	gene-LOC124902417	LOC124902417	lncRNA	124902417	uncharacterized LOC124902417	5	24	18	28	19	23	24	24	4.56017	25.5828	22.4549	28.4942	17.6669	23.3411	19.8091	23.7496	20.7073	-0.0131647	0.0637861	-0.206388	0.836488	0.999997
NC_000010.11	43787412	43790417	-	3006	gene-HNRNPA3P1	HNRNPA3P1	transcribed_pseudogene	10151	heterogeneous nuclear ribonucleoprotein A3 pseudogene 1	3	0	0	2	0	2	1	0	2.7361	0	0	2.0353	0	2.02966	0.825378	0	0.953305	-0.00337413	0.0132369	-0.254904	0.798798	0.999997
NC_000010.11	43845306	43850622	+	1121	gene-LINC00619	LINC00619	lncRNA	414260	long intergenic non-protein coding RNA 619	0	0	0	1	0	0	0	0	0	0	0	1.01765	0	0	0	0	0.127206	-0.00270603	0.0105235	-0.257141	0.79707	0.999997
NC_000010.11	43859411	43895433	+	1974	gene-LINC00840	LINC00840	lncRNA	100506835	long intergenic non-protein coding RNA 840	0	0	0	1	0	0	0	0	0	0	0	1.01765	0	0	0	0	0.127206	-0.00270603	0.0105235	-0.257141	0.79707	0.999997
NC_000010.11	43909296	43981265	+	2745	gene-LINC00841	LINC00841	lncRNA	283033	long intergenic non-protein coding RNA 841	0	0	0	0	0	0	0	1	0	0	0	0	0	0	0	0.989565	0.123696	0.00161572	0.0105235	0.153534	0.877977	0.999997
NC_000010.11	44105585	44130453	+	6885	gene-LOC124902543	LOC124902543	lncRNA	124902543	uncharacterized LOC124902543	0	0	2	2	0	3	8	1	0	0	2.49499	2.0353	0	3.0445	6.60303	0.989565	1.89592	0.0127677	0.0199664	0.639457	0.522525	0.999997
NC_000010.11	44292750	44294649	+	1110	gene-LINC02881	LINC02881	lncRNA	100130539	long intergenic non-protein coding RNA 2881	0	2	2	10	4	4	2	2	0	2.1319	2.49499	10.1765	3.71935	4.05933	1.65076	1.97913	3.27649	-0.00762132	0.027923	-0.27294	0.784899	0.999997
NC_000010.11	44293914	44351289	-	4951	gene-LOC124902544	LOC124902544	lncRNA	124902544	uncharacterized LOC124902544	0	7	3	5	3	0	7	4	0	7.46165	3.74248	5.08825	2.78951	0	5.77765	3.95826	3.60223	-0.0113064	0.028429	-0.397707	0.690846	0.999997
NC_000010.11	44370165	44385097	-	5273	gene-CXCL12	CXCL12	protein_coding	6387	C-X-C motif chemokine ligand 12	2	142	61	159	92	173	106	128	1.82407	151.365	76.0971	161.806	85.5451	175.566	87.4901	126.664	108.295	0.0270956	0.0764253	0.354536	0.722937	0.999997
NC_000010.11	44389766	44401848	+	3228	gene-LOC107984179	LOC107984179	lncRNA	107984179	uncharacterized LOC107984179	0	0	0	2	0	0	1	0	0	0	0	2.0353	0	0	0.825378	0	0.357585	-0.00278769	0.0105241	-0.264886	0.791098	0.999997
NC_000010.11	44811024	44959689	-	3300	gene-TMEM72-AS1	TMEM72-AS1	lncRNA	220980	TMEM72 antisense RNA 1	7	10	5	2	4	10	6	13	6.38423	10.6595	6.23746	2.0353	3.71935	10.1483	4.95227	12.8643	7.1251	0.0137849	0.0370302	0.372262	0.709697	0.999997
NC_000010.11	44911337	44937010	+	2880	gene-TMEM72	TMEM72	protein_coding	643236	transmembrane protein 72	399	203	207	176	257	249	492	249	363.901	216.388	258.231	179.106	238.968	252.693	406.086	246.402	270.222	0.122033	0.0927093	1.3163	0.188074	0.999997
NC_000010.11	44959802	44995891	+	3631	gene-RASSF4	RASSF4	protein_coding	83937	Ras association domain family member 4	2500	846	851	922	1022	1040	1530	1218	2280.08	901.794	1061.62	938.273	950.294	1055.43	1262.83	1205.29	1206.95	0.122647	0.0847969	1.44636	0.148075	0.999997
NC_000010.11	44967099	44971675	-	4288	gene-LOC105378281	LOC105378281	lncRNA	105378281	uncharacterized LOC105378281	3	0	1	3	1	1	0	2	2.7361	0	1.24749	3.05295	0.929838	1.01483	0	1.97913	1.37004	-0.00788514	0.0189427	-0.416262	0.677218	0.999997
NC_000010.11	44976128	44978809	-	2120	gene-DEPP1	DEPP1	protein_coding	11067	DEPP autophagy regulator 1	175	602	346	427	856	403	619	459	159.606	641.702	431.633	434.537	795.941	408.977	510.909	454.21	479.689	0.102361	0.0915207	1.11845	0.263375	0.999997
NC_000010.11	44993932	45000803	-	3268	gene-ZNF22-AS1	ZNF22-AS1	lncRNA	220979	ZNF22 antisense RNA 1	74	36	31	115	38	66	55	64	67.4904	38.3742	38.6723	117.03	35.3338	66.9789	45.3958	63.3322	59.0759	-0.0544622	0.071643	-0.760189	0.447141	0.999997
NC_000010.11	44994036	45002383	+	1877	gene-LOC124902530	LOC124902530	protein_coding	124902530	uncharacterized LOC124902530	128	39	49	57	62	65	84	74	116.74	41.5721	61.1272	58.006	57.6499	65.9641	69.3318	73.2278	67.9524	0.0687985	0.087622	0.785173	0.432352	0.999997
NC_000010.11	45000923	45005326	+	2103	gene-ZNF22	ZNF22	protein_coding	7570	zinc finger protein 22	542	385	354	420	472	356	520	430	494.322	410.391	441.613	427.413	438.883	361.28	429.197	425.513	428.576	-0.038073	0.091774	-0.414856	0.678247	0.999997
NC_000010.11	45055613	45056657	+	1045	gene-DUXAP4	DUXAP4	pseudogene	503633	double homeobox A pseudogene 4	0	0	0	1	0	0	0	0	0	0	0	1.01765	0	0	0	0	0.127206	-0.00270603	0.0105235	-0.257141	0.79707	0.999997
NC_000010.11	45232018	45247315	-	1150	gene-CUBNP2	CUBNP2	pseudogene	100289280	cubilin pseudogene 2	3	0	1	2	0	2	2	1	2.7361	0	1.24749	2.0353	0	2.02966	1.65076	0.989565	1.33611	-0.00378217	0.0195351	-0.193609	0.846482	0.999997
NC_000010.11	45302297	45315608	-	8827	gene-OR13A1	OR13A1	protein_coding	79290	olfactory receptor family 13 subfamily A member 1	34	28	10	27	27	14	29	22	31.0091	29.8466	12.4749	27.4765	25.1056	14.2076	23.936	21.7704	23.2284	-0.0269303	0.0655616	-0.410763	0.681246	0.999997
NC_000010.11	45374216	45446117	+	2557	gene-ALOX5	ALOX5	protein_coding	240	arachidonate 5-lipoxygenase	167	173	209	179	164	249	308	214	152.31	184.409	260.726	182.159	152.493	252.693	254.217	211.767	206.347	0.0269949	0.0959534	0.281333	0.778455	0.999997
NC_000010.11	45444568	45453121	-	464	gene-LOC102724323	LOC102724323	lncRNA	102724323	uncharacterized LOC102724323	3	1	0	4	2	0	1	2	2.7361	1.06595	0	4.0706	1.85968	0	0.825378	1.97913	1.5671	-0.00876196	0.0204026	-0.429453	0.667594	0.999997
NC_000010.11	45454585	45594907	-	6974	gene-MARCHF8	MARCHF8	protein_coding	220972	membrane associated ring-CH-type finger 8	1373	1630	1055	1239	2109	1482	2051	1657	1252.22	1737.5	1316.11	1260.87	1961.03	1503.98	1692.85	1639.71	1545.53	0.218628	0.0759543	2.87842	0.00399675	0.999997
NC_000010.11	45615500	45672813	-	4823	gene-ZFAND4	ZFAND4	protein_coding	93550	zinc finger AN1-type containing 4	392	317	247	300	379	359	468	349	357.517	337.906	308.131	305.295	352.408	364.325	386.277	345.358	344.652	0.121295	0.0929615	1.30479	0.191965	0.999997
NC_000010.11	45678516	45699381	+	1512	gene-AGAP10P	AGAP10P	transcribed_pseudogene	653234	ArfGAP with GTPase domain%2C ankyrin repeat and PH domain 10%2C pseudogene	57	27	14	29	31	32	38	27	51.9859	28.7807	17.4649	29.5118	28.825	32.4746	31.3644	26.7183	30.8907	0.0212887	0.0696265	0.305756	0.75979	0.999997
NC_000010.11	45699382	45723248	-	2102	gene-FAM21FP	FAM21FP	pseudogene	100288690	family with sequence similarity 21 member F%2C pseudogene	48	36	38	38	48	40	45	30	43.7776	38.3742	47.4047	38.6707	44.6322	40.5933	37.142	29.687	40.0352	-0.019837	0.0771389	-0.25716	0.797055	0.999997
NC_000010.11	45725644	45727271	-	1628	gene-LOC107984227	LOC107984227	protein_coding	107984227	RNA guanine-N7 methyltransferase activating subunit-like	18	10	6	18	14	10	11	9	16.4166	10.6595	7.48496	18.3177	13.0177	10.1483	9.07916	8.90609	11.7538	-0.0234845	0.0494128	-0.475273	0.634593	0.999997
NC_000010.11	45727043	45792964	+	5476	gene-WASHC2C	WASHC2C	protein_coding	253725	WASH complex subunit 2C	1509	1408	1252	1498	1665	1594	1633	1480	1376.26	1500.86	1561.86	1524.44	1548.18	1617.64	1347.84	1464.56	1492.7	-0.0145633	0.0756976	-0.192388	0.847439	0.999997
NC_000010.11	45825594	45972374	-	4408	gene-PARGP1-AGAP4	PARGP1-AGAP4	transcribed_pseudogene	114004351	PARGP1-AGAP4 readthrough	270	132	99	155	149	159	170	142	246.249	140.705	123.502	157.736	138.546	161.358	140.314	140.518	156.116	0.00600042	0.0955323	0.0628103	0.949918	0.999997
NC_000010.11	45825594	45854690	-	3825	gene-AGAP4	AGAP4	protein_coding	119016	ArfGAP with GTPase domain%2C ankyrin repeat and PH domain 4	235	112	91	135	126	143	142	118	214.328	119.386	113.522	137.383	117.16	145.121	117.204	116.769	135.109	-0.0103266	0.0946334	-0.109122	0.913106	0.999997
NC_000010.11	45854835	45972428	-	1448	gene-PARGP1	PARGP1	transcribed_pseudogene	728407	poly%28ADP-ribose%29 glycohydrolase pseudogene 1	127	61	45	52	69	59	71	60	115.828	65.023	56.1372	52.9178	64.1588	59.8751	58.6019	59.3739	66.4895	0.00897704	0.0877231	0.102334	0.918492	0.999997
NC_000010.11	45972489	46003742	+	1314	gene-TIMM23	TIMM23	protein_coding	100287932	translocase of inner mitochondrial membrane 23	1517	1432	1377	1515	1661	1425	1497	1314	1383.55	1526.44	1717.8	1541.74	1544.46	1446.14	1235.59	1300.29	1462	-0.143144	0.0790955	-1.80976	0.0703327	0.999997
NC_000010.11	45984608	45984811	+	204	gene-SNORA74C-1	SNORA74C-1	snoRNA	109616974	small nucleolar RNA%2C H/ACA box 74C-1	1	0	0	0	0	0	0	1	0.912033	0	0	0	0	0	0	0.989565	0.2377	-0.00047955	0.0105235	-0.0455693	0.963654	0.999997
NC_000010.11	46005088	46030623	-	4373	gene-NCOA4	NCOA4	protein_coding	8031	nuclear receptor coactivator 4	3994	3431	2971	3214	4122	3114	3796	3508	3642.66	3657.28	3706.3	3270.73	3832.79	3160.19	3133.14	3471.39	3484.31	-0.0352736	0.0750916	-0.469741	0.63854	0.999997
NC_000010.11	46030775	46035849	+	746	gene-LOC105378287	LOC105378287	lncRNA	105378287	uncharacterized LOC105378287	1	0	0	0	2	1	5	3	0.912033	0	0	0	1.85968	1.01483	4.12689	2.9687	1.36027	0.0212863	0.0181254	1.17439	0.240239	0.999997
NC_000010.11	46033313	46046269	-	486	gene-MSMB	MSMB	protein_coding	4477	microseminoprotein beta	0	0	0	2	0	0	0	1	0	0	0	2.0353	0	0	0	0.989565	0.378108	-0.00277655	0.0105243	-0.263823	0.791916	0.999997
NC_000010.11	46063237	46063768	+	532	gene-RPL23AP61	RPL23AP61	pseudogene	728484	ribosomal protein L23a pseudogene 61	1	0	0	0	0	0	0	0	0.912033	0	0	0	0	0	0	0	0.114004	-0.00260205	0.0105235	-0.24726	0.804707	0.999997
NC_000010.11	46109495	46131678	+	2407	gene-AGAP7P	AGAP7P	transcribed_pseudogene	653268	ArfGAP with GTPase domain%2C ankyrin repeat and PH domain 7%2C pseudogene	89	58	35	72	53	75	63	64	81.1709	61.8251	43.6623	73.2708	49.2814	76.1124	51.9988	63.3322	62.5817	-0.00922222	0.0800447	-0.115213	0.908276	0.999997
NC_000010.11	46174905	46204905	-	28169	gene-LOC124902418	LOC124902418	lncRNA	124902418	uncharacterized LOC124902418	24	8	6	7	6	7	12	11	21.8888	8.5276	7.48496	7.12355	5.57903	7.10382	9.90454	10.8852	9.81219	-0.0143057	0.0471077	-0.303681	0.761371	0.999997
NC_000010.11	46284850	46285997	+	1148	gene-LOC105378577	LOC105378577	lncRNA	105378577	uncharacterized LOC105378577	1	0	0	0	0	0	0	0	0.912033	0	0	0	0	0	0	0	0.114004	-0.00260205	0.0105235	-0.24726	0.804707	0.999997
NC_000010.11	46286092	46330129	+	5045	gene-ANTXRL	ANTXRL	protein_coding	195977	ANTXR like	0	0	0	0	0	2	0	0	0	0	0	0	0	2.02966	0	0	0.253708	0.00383971	0.0105235	0.364869	0.715209	0.999997
NC_000010.11	46337261	46357864	+	1173	gene-AGAP14P	AGAP14P	transcribed_pseudogene	653259	ArfGAP with GTPase domain%2C ankyrin repeat and PH domain 14%2C pseudogene	24	13	7	16	14	14	18	14	21.8888	13.8574	8.73245	16.2824	13.0177	14.2076	14.8568	13.8539	14.5871	-0.00163338	0.055279	-0.029548	0.976428	0.999997
NC_000010.11	46375776	46391778	+	2022	gene-ANXA8L1	ANXA8L1	protein_coding	728113	annexin A8 like 1	1	4	0	8	4	10	2	5	0.912033	4.2638	0	8.1412	3.71935	10.1483	1.65076	4.94783	4.22291	0.0123279	0.0276506	0.445844	0.65571	0.999997
NC_000010.11	46398362	46453306	+	2872	gene-LINC00842	LINC00842	lncRNA	643650	long intergenic non-protein coding RNA 842	9	5	9	17	12	14	16	14	8.2083	5.32975	11.2274	17.3	11.1581	14.2076	13.2061	13.8539	11.8114	0.0213483	0.0504834	0.422878	0.672384	0.999997
NC_000010.11	46415853	46416416	+	564	gene-HNRNPA1P33	HNRNPA1P33	transcribed_pseudogene	728643	heterogeneous nuclear ribonucleoprotein A1 pseudogene 33	1	0	1	1	1	0	3	0	0.912033	0	1.24749	1.01765	0.929838	0	2.47613	0	0.822894	0.000575461	0.0142596	0.0403561	0.967809	0.999997
NC_000010.11	46461099	46470668	-	6559	gene-NPY4R	NPY4R	protein_coding	5540	neuropeptide Y receptor Y4	2	0	4	4	0	7	8	2	1.82407	0	4.98997	4.0706	0	7.10382	6.60303	1.97913	3.32133	0.010348	0.0275951	0.374994	0.707665	0.999997
NC_000010.11	46537269	46542644	+	5112	gene-LOC124902419	LOC124902419	lncRNA	124902419	uncharacterized LOC124902419	2	2	3	8	6	4	9	9	1.82407	2.1319	3.74248	8.1412	5.57903	4.05933	7.4284	8.90609	5.22656	0.0253988	0.0373978	0.679152	0.497042	0.999997
NC_000010.11	46541736	46557596	-	12283	gene-GPRIN2	GPRIN2	protein_coding	9721	G protein regulated inducer of neurite outgrowth 2	2404	968	1881	2080	1020	2304	3849	2416	2192.53	1031.84	2346.53	2116.71	948.434	2338.17	3176.88	2390.79	2067.74	0.0770384	0.0917889	0.839301	0.401301	0.999997
NC_000010.11	46579128	46597108	+	9986	gene-SYT15	SYT15	protein_coding	83849	synaptotagmin 15	146	87	153	154	101	163	340	216	133.157	92.7377	190.866	156.718	93.9136	165.418	280.629	213.746	165.898	0.0797936	0.0927574	0.86024	0.389657	0.999997
NC_000010.11	46582168	46598145	-	1510	gene-SYT15-AS1	SYT15-AS1	lncRNA	101927699	SYT15 antisense RNA 1	354	152	182	148	190	231	257	222	322.86	162.024	227.044	150.612	176.669	234.426	212.122	219.683	213.18	0.117159	0.096209	1.21776	0.223317	0.999997
NC_000010.11	46606978	46612154	+	1202	gene-LOC105378289	LOC105378289	lncRNA	105378289	uncharacterized LOC105378289	1	2	2	1	2	1	0	1	0.912033	2.1319	2.49499	1.01765	1.85968	1.01483	0	0.989565	1.30258	-0.00884223	0.0206691	-0.4278	0.668797	0.999997
NC_000010.11	46610472	46651976	-	3290	gene-SHLD2P1	SHLD2P1	transcribed_pseudogene	414241	shieldin complex subunit 2 pseudogene 1	66	41	31	50	40	39	47	39	60.1942	43.704	38.6723	50.8825	37.1935	39.5784	38.7928	38.593	43.4513	-0.0567373	0.0794402	-0.714215	0.475095	0.999997
NC_000010.11	46634502	46635846	-	1345	gene-RHEBP1	RHEBP1	pseudogene	6008	RHEB pseudogene 1	168	185	188	158	185	166	191	151	153.222	197.201	234.529	160.789	172.02	168.462	157.647	149.424	174.162	-0.109591	0.0961879	-1.13935	0.254558	0.999997
NC_000010.11	46717521	46719557	+	1295	gene-LOC101927584	LOC101927584	lncRNA	101927584	uncharacterized LOC101927584	0	0	0	2	0	1	0	0	0	0	0	2.0353	0	1.01483	0	0	0.381266	-0.00273202	0.0105235	-0.259611	0.795164	0.999997
NC_000010.11	46737291	46753205	+	5978	gene-FAM245B	FAM245B	lncRNA	102724643	family with sequence similarity 245 member B	15	1	0	0	0	1	0	0	13.6805	1.06595	0	0	0	1.01483	0	0	1.97016	-0.0167214	0.0158891	-1.05238	0.292623	0.999997
NC_000010.11	46759023	46786770	-	486	gene-GLUD1P2	GLUD1P2	transcribed_pseudogene	414212	glutamate dehydrogenase 1 pseudogene 2	52	10	21	8	30	22	25	20	47.4257	10.6595	26.1974	8.1412	27.8951	22.3263	20.6345	19.7913	22.8839	0.0515628	0.0596768	0.864033	0.38757	0.999997
NC_000010.11	46772700	46776405	-	3706	gene-DUSP8P2	DUSP8P2	pseudogene	728657	dual specificity phosphatase 8 pseudogene 2	20	10	6	8	8	16	6	14	18.2407	10.6595	7.48496	8.1412	7.4387	16.2373	4.95227	13.8539	10.8761	0.00407785	0.0458126	0.0890115	0.929073	0.999997
NC_000010.11	46786733	46811989	+	4235	gene-BMS1P1	BMS1P1	transcribed_pseudogene	399761	BMS1 pseudogene 1	227	99	65	102	99	107	102	107	207.032	105.529	81.087	103.8	92.0539	108.587	84.1886	105.883	111.02	-0.0124811	0.0917911	-0.135973	0.891843	0.999997
NC_000010.11	46816540	46837097	+	1086	gene-AGAP13P	AGAP13P	transcribed_pseudogene	728005	ArfGAP with GTPase domain%2C ankyrin repeat and PH domain 13%2C pseudogene	75	49	19	37	45	38	47	43	68.4025	52.2316	23.7024	37.653	41.8427	38.5636	38.7928	42.5513	42.9675	0.011512	0.076295	0.150888	0.880064	0.999997
NC_000010.11	46876674	46895326	+	1947	gene-FRMPD2B	FRMPD2B	transcribed_pseudogene	728798	FERM and PDZ domain containing 2B%2C pseudogene	0	1	2	6	2	2	5	3	0	1.06595	2.49499	6.1059	1.85968	2.02966	4.12689	2.9687	2.58147	0.00345991	0.0273096	0.126692	0.899184	0.999997
NC_000010.11	46911428	47003653	+	12840	gene-PTPN20	PTPN20	protein_coding	26095	protein tyrosine phosphatase non-receptor type 20	60	26	14	16	42	10	29	28	54.722	27.7147	17.4649	16.2824	39.0532	10.1483	23.936	27.7078	27.1287	0.0098361	0.0645333	0.152419	0.878856	0.999997
NC_000010.11	47300197	47313577	+	2677	gene-GDF10	GDF10	protein_coding	2662	growth differentiation factor 10	0	14	0	1	5	1	1	3	0	14.9233	0	1.01765	4.64919	1.01483	0.825378	2.9687	3.17488	-0.00742159	0.025532	-0.290678	0.771298	0.999997
NC_000010.11	47365496	47384293	-	5098	gene-ZNF488	ZNF488	protein_coding	118738	zinc finger protein 488	8	13	6	5	6	7	12	11	7.29626	13.8574	7.48496	5.08825	5.57903	7.10382	9.90454	10.8852	8.39993	-0.000998901	0.0429217	-0.0232726	0.981433	0.999997
NC_000010.11	47467993	47991796	-	5208	gene-ANXA8	ANXA8	protein_coding	653145	annexin A8	2	4	0	9	6	12	6	3	1.82407	4.2638	0	9.15885	5.57903	12.178	4.95227	2.9687	5.11559	0.0175586	0.0297409	0.590386	0.554932	0.999997
NC_000010.11	47501753	47553500	-	3791	gene-BMS1P2-AGAP9	BMS1P2-AGAP9	transcribed_pseudogene	113939912	BMS1P2-AGAP9 readthrough	231	119	75	123	123	117	133	117	210.68	126.848	93.562	125.171	114.37	118.735	109.775	115.779	126.865	-0.0155921	0.0943548	-0.165249	0.868748	0.999997
NC_000010.11	47501854	47523638	-	2387	gene-AGAP9	AGAP9	protein_coding	642517	ArfGAP with GTPase domain%2C ankyrin repeat and PH domain 9	142	79	43	84	80	87	81	82	129.509	84.2101	53.6422	85.4826	74.387	88.2904	66.8556	81.1443	82.9401	0.00515861	0.0861433	0.0598841	0.952248	0.999997
NC_000010.11	47524121	47530467	-	837	gene-LOC124902421	LOC124902421	lncRNA	124902421	uncharacterized LOC124902421	116	40	36	51	29	40	63	45	105.796	42.638	44.9097	51.9001	26.9653	40.5933	51.9988	44.5304	51.1664	-0.0791582	0.0809317	-0.978087	0.328031	0.999997
NC_000010.11	47535574	47553523	-	4704	gene-BMS1P2	BMS1P2	transcribed_pseudogene	642826	BMS1 pseudogene 2	200	86	72	86	88	81	128	106	182.407	91.6717	89.8195	87.5179	81.8257	82.2014	105.648	104.894	103.248	-0.00593	0.0927329	-0.0639471	0.949012	0.999997
NC_000010.11	47564031	47567737	+	3707	gene-DUSP8P1	DUSP8P1	pseudogene	441554	dual specificity phosphatase 8 pseudogene 1	16	8	4	2	4	9	6	4	14.5925	8.5276	4.98997	2.0353	3.71935	9.13349	4.95227	3.95826	6.4886	-0.0082979	0.0384074	-0.21605	0.828949	0.999997
NC_000010.11	47580671	47583419	-	1105	gene-CTSLP2	CTSLP2	transcribed_pseudogene	1517	cathepsin L pseudogene 2	2	1	0	1	1	1	2	0	1.82407	1.06595	0	1.01765	0.929838	1.01483	1.65076	0	0.937887	-0.000637222	0.0168369	-0.0378467	0.96981	0.999997
NC_000010.11	47587194	47619480	-	3288	gene-LINC02675	LINC02675	lncRNA	112267862	long intergenic non-protein coding RNA 2675	12	0	2	4	2	2	1	0	10.9444	0	2.49499	4.0706	1.85968	2.02966	0.825378	0	2.77809	-0.0227944	0.0233558	-0.97596	0.329084	0.999997
NC_000010.11	47689700	47731218	+	4173	gene-SHLD2P3	SHLD2P3	transcribed_pseudogene	439965	shieldin complex subunit 2 pseudogene 3	138	108	95	116	106	90	103	89	125.861	115.123	118.512	118.047	98.5628	91.3349	85.014	88.0713	105.066	-0.146095	0.0939985	-1.55423	0.12013	0.999997
NC_000010.11	47705822	47707168	+	1347	gene-LOC107984289	LOC107984289	pseudogene	107984289	Ras homolog%2C mTORC1 binding pseudogene	136	147	173	143	162	151	174	124	124.036	156.695	215.816	145.524	150.634	153.24	143.616	122.706	151.533	-0.0927736	0.0955954	-0.970482	0.331806	0.999997
NC_000010.11	47729532	47734184	-	616	gene-LOC124902422	LOC124902422	lncRNA	124902422	uncharacterized LOC124902422	1	0	2	1	0	0	0	0	0.912033	0	2.49499	1.01765	0	0	0	0	0.553084	-0.00875585	0.0105625	-0.828953	0.407131	0.999997
NC_000010.11	47743699	47759041	+	669	gene-LOC102724593	LOC102724593	lncRNA	102724593	uncharacterized LOC102724593	174	87	74	84	116	122	143	116	158.694	92.7377	92.3145	85.4826	107.861	123.809	118.029	114.79	111.715	0.137687	0.0943488	1.45934	0.144471	0.999997
NC_000010.11	47744717	47763592	-	11694	gene-SYT15B	SYT15B	protein_coding	102724488	synaptotagmin 15B	152	93	150	152	101	168	330	208	138.629	99.1334	187.124	154.683	93.9136	170.492	272.375	205.83	165.272	0.0745062	0.093178	0.799612	0.423936	0.999997
NC_000010.11	47914243	47923524	+	2408	gene-NPY4R2	NPY4R2	protein_coding	100996758	neuropeptide Y receptor Y4-2	2	0	2	2	1	6	10	2	1.82407	0	2.49499	2.0353	0.929838	6.08899	8.25378	1.97913	2.95076	0.0283295	0.0275966	1.02656	0.304629	0.999997
NC_000010.11	48010132	48031640	-	2141	gene-AGAP12P	AGAP12P	transcribed_pseudogene	414224	ArfGAP with GTPase domain%2C ankyrin repeat and PH domain 12%2C pseudogene	95	62	26	73	54	61	60	66	86.6431	66.0889	32.4348	74.2884	50.2112	61.9047	49.5227	65.3113	60.8007	-0.0146325	0.0775779	-0.188616	0.850393	0.999997
NC_000010.11	48050281	48060016	-	1241	gene-BMS1P7	BMS1P7	pseudogene	100133265	BMS1 pseudogene 7	43	20	14	21	18	24	21	17	39.2174	21.319	17.4649	21.3706	16.7371	24.356	17.3329	16.8226	21.8276	-0.0260066	0.0630978	-0.412164	0.680219	0.999997
NC_000010.11	48156559	48274895	-	8791	gene-FRMPD2	FRMPD2	protein_coding	143162	FERM and PDZ domain containing 2	4	15	18	24	8	8	36	34	3.64813	15.9893	22.4549	24.4236	7.4387	8.11865	29.7136	33.6452	18.179	-0.0161765	0.0547748	-0.295327	0.767744	0.999997
NC_000010.11	48306677	48439360	+	7060	gene-MAPK8	MAPK8	protein_coding	5599	mitogen-activated protein kinase 8	3300	2598	2236	2315	3010	2631	3566	2633	3009.71	2769.34	2789.39	2355.86	2798.81	2670.02	2943.3	2605.52	2742.74	0.0617071	0.0778639	0.7925	0.428069	0.999997
NC_000010.11	48429831	48656265	-	10336	gene-ARHGAP22	ARHGAP22	protein_coding	58504	Rho GTPase activating protein 22	1383	694	910	911	868	1065	1377	998	1261.34	739.769	1135.22	927.079	807.099	1080.8	1136.55	987.586	1009.43	0.0675254	0.0842276	0.801702	0.422726	0.999997
NC_000010.11	48509852	48511589	-	1143	gene-ARHGAP22-IT1	ARHGAP22-IT1	lncRNA	100689073	ARHGAP22 intronic transcript 1	1	0	1	4	1	0	1	8	0.912033	0	1.24749	4.0706	0.929838	0	0.825378	7.91652	1.98773	0.00609896	0.0212797	0.286609	0.774411	0.999997
NC_000010.11	48684873	48982956	+	15640	gene-WDFY4	WDFY4	protein_coding	57705	WDFY family member 4	127	170	131	155	219	162	203	174	115.828	181.212	163.422	157.736	203.634	164.403	167.552	172.184	165.746	0.0550313	0.0962227	0.571916	0.567379	0.999997
NC_000010.11	48831663	48836701	-	606	gene-LOC105378299	LOC105378299	lncRNA	105378299	uncharacterized LOC105378299	0	0	0	0	0	0	3	0	0	0	0	0	0	0	2.47613	0	0.309517	0.00583502	0.0105241	0.554442	0.579276	0.999997
NC_000010.11	48909480	48939840	-	6658	gene-LRRC18	LRRC18	protein_coding	474354	leucine rich repeat containing 18	0	0	0	2	0	0	2	0	0	0	0	2.0353	0	0	1.65076	0	0.460757	-0.00112555	0.0105485	-0.106703	0.915024	0.999997
NC_000010.11	48976936	48986958	-	5711	gene-LOC105378298	LOC105378298	lncRNA	105378298	uncharacterized LOC105378298	10	4	7	2	1	5	10	9	9.12033	4.2638	8.73245	2.0353	0.929838	5.07416	8.25378	8.90609	5.91447	-0.00270193	0.0349876	-0.0772254	0.938444	0.999997
NC_000010.11	49014236	49115522	-	8263	gene-VSTM4	VSTM4	protein_coding	196740	V-set and transmembrane domain containing 4	2414	644	590	790	842	822	1211	871	2201.65	686.472	736.021	803.943	782.923	834.192	999.533	861.911	988.33	0.140924	0.0819501	1.71963	0.0854991	0.999997
NC_000010.11	49154736	49188391	-	3347	gene-TMEM273	TMEM273	protein_coding	170371	transmembrane protein 273	1	2	1	0	2	2	2	3	0.912033	2.1319	1.24749	0	1.85968	2.02966	1.65076	2.9687	1.60003	0.0134675	0.0223091	0.603676	0.546059	0.999997
NC_000010.11	49296283	49298893	-	695	gene-C10orf71-AS1	C10orf71-AS1	lncRNA	100506769	C10orf71 antisense RNA 1	13	2	3	6	4	1	7	11	11.8564	2.1319	3.74248	6.1059	3.71935	1.01483	5.77765	10.8852	5.65422	-0.00585162	0.0362883	-0.161254	0.871894	0.999997
NC_000010.11	49297050	49327492	+	5575	gene-C10orf71	C10orf71	protein_coding	118461	chromosome 10 open reading frame 71	3	0	0	0	1	0	0	0	2.7361	0	0	0	0.929838	0	0	0	0.458242	-0.00396685	0.0105466	-0.376125	0.706824	0.999997
NC_000010.11	49364066	49396089	-	3183	gene-DRGX	DRGX	protein_coding	644168	dorsal root ganglia homeobox	9657	3865	3486	4218	5044	4000	6607	4898	8807.5	4119.9	4348.76	4292.45	4690.1	4059.33	5453.27	4846.89	5077.28	0.099227	0.0778008	1.2754	0.202169	0.999997
NC_000010.11	49434881	49539538	-	30621	gene-ERCC6	ERCC6	protein_coding	2074	ERCC excision repair 6%2C chromatin remodeling factor	1482	896	690	1036	902	934	1366	1120	1351.63	955.091	860.77	1054.29	838.714	947.853	1127.47	1108.31	1030.52	0.0121829	0.0822301	0.148156	0.88222	0.999997
NC_000010.11	49515105	49524281	-	2266	gene-PGBD3	PGBD3	protein_coding	267004	piggyBac transposable element derived 3	42	30	24	48	32	30	32	40	38.3054	31.9785	29.9398	48.8472	29.7548	30.445	26.4121	39.5826	34.4082	-0.0472195	0.0720736	-0.655157	0.512367	0.999997
NC_000010.11	49609095	49667942	+	5576	gene-CHAT	CHAT	protein_coding	1103	choline O-acetyltransferase	12	441	820	1303	341	964	1161	1234	10.9444	470.084	1022.94	1326	317.075	978.298	958.264	1221.12	788.091	-0.141068	0.0927578	-1.52082	0.128304	0.999997
NC_000010.11	49610310	49612720	+	2411	gene-SLC18A3	SLC18A3	protein_coding	6572	solute carrier family 18 member A3	24	312	542	1054	264	664	833	837	21.8888	332.576	676.141	1072.6	245.477	673.848	687.54	828.266	567.293	-0.165756	0.0939086	-1.76508	0.0775511	0.999997
NC_000010.11	49679651	49710261	+	5160	gene-C10orf53	C10orf53	protein_coding	282966	chromosome 10 open reading frame 53	2	1	2	1	2	1	5	3	1.82407	1.06595	2.49499	1.01765	1.85968	1.01483	4.12689	2.9687	2.04659	0.0105782	0.0255694	0.413706	0.679089	0.999997
NC_000010.11	49734641	49762379	-	4095	gene-OGDHL	OGDHL	protein_coding	55753	oxoglutarate dehydrogenase L	1031	483	645	359	662	792	704	482	940.306	514.854	804.633	365.336	615.553	803.747	581.066	476.97	637.808	0.165018	0.0934915	1.76506	0.0775536	0.999997
NC_000010.11	49771063	49774418	+	2951	gene-MAPK6P6	MAPK6P6	pseudogene	282967	mitogen-activated protein kinase 6 pseudogene 6	1	0	0	0	2	2	0	2	0.912033	0	0	0	1.85968	2.02966	0	1.97913	0.847563	0.00936869	0.0128412	0.729581	0.465646	0.999997
NC_000010.11	49818279	49942027	-	4565	gene-PARG	PARG	protein_coding	8505	poly%28ADP-ribose%29 glycohydrolase	869	740	601	761	844	728	976	776	792.557	788.803	749.743	774.432	784.783	738.798	805.569	767.903	775.323	0.000514164	0.0800429	0.0064236	0.994875	0.999997
NC_000010.11	49942053	50010516	+	3687	gene-TIMM23B-AGAP6	TIMM23B-AGAP6	lncRNA	113218477	TIMM23B-AGAP6 readthrough %28NMD candidate%29	243	195	175	199	234	236	266	211	221.624	207.86	218.311	202.512	217.582	239.5	219.551	208.798	216.967	0.0511036	0.0955114	0.535052	0.592614	0.999997
NC_000010.11	49942053	49974850	+	3036	gene-TIMM23B	TIMM23B	protein_coding	100652748	translocase of inner mitochondrial membrane 23 homolog B	336	284	285	270	352	324	449	313	306.443	302.73	355.535	274.765	327.303	328.806	370.595	309.734	321.989	0.069627	0.0953	0.730609	0.465018	0.999997
NC_000010.11	49988368	50010499	+	3056	gene-AGAP6	AGAP6	protein_coding	414189	ArfGAP with GTPase domain%2C ankyrin repeat and PH domain 6	118	90	64	108	106	119	109	98	107.62	95.9355	79.8395	109.906	98.5628	120.765	89.9662	96.9774	99.9466	0.0270882	0.0904569	0.29946	0.764589	0.999997
NC_000010.11	50021182	50067803	-	2177	gene-FAM21EP	FAM21EP	transcribed_pseudogene	100421577	family with sequence similarity 21 member E%2C pseudogene	32	25	33	29	32	46	30	34	29.1851	26.6488	41.1673	29.5118	29.7548	46.6823	24.7613	33.6452	32.6696	0.0180791	0.073067	0.247432	0.804574	0.999997
NC_000010.11	50025372	50027363	-	1992	gene-SLC9A3P3	SLC9A3P3	pseudogene	728990	solute carrier family 9 member 3 pseudogene 3	0	0	0	0	0	0	1	0	0	0	0	0	0	0	0.825378	0	0.103172	0.00161572	0.0105235	0.153534	0.877977	0.999997
NC_000010.11	50067954	50133509	+	4789	gene-WASHC2A	WASHC2A	protein_coding	387680	WASH complex subunit 2A	1884	1742	1577	1816	2080	2006	1999	1797	1718.27	1856.89	1967.3	1848.05	1934.06	2035.75	1649.93	1778.25	1848.56	-0.00908711	0.0733014	-0.123969	0.90134	0.999997
NC_000010.11	50184861	50251516	-	4955	gene-ASAH2	ASAH2	protein_coding	56624	N-acylsphingosine amidohydrolase 2	205	156	164	159	244	200	256	194	186.967	166.288	204.589	161.806	226.88	202.966	211.297	191.976	194.096	0.127508	0.096213	1.32526	0.185083	0.999997
NC_000010.11	50264888	50267112	+	2225	gene-DYNC1I2P1	DYNC1I2P1	pseudogene	728532	dynein cytoplasmic 1 intermediate chain 2 pseudogene 1	306	270	224	234	314	250	293	267	279.082	287.807	279.438	238.13	291.969	253.708	241.836	264.214	267.023	-0.00141563	0.0947357	-0.0149429	0.988078	0.999997
NC_000010.11	50305600	50625184	-	57366	gene-SGMS1	SGMS1	protein_coding	259230	sphingomyelin synthase 1	290	379	243	413	384	337	411	321	264.49	403.995	303.141	420.289	357.058	341.998	339.23	317.65	343.481	-0.0832666	0.094967	-0.876795	0.380598	0.999997
NC_000010.11	50624951	50631636	+	2585	gene-SGMS1-AS1	SGMS1-AS1	lncRNA	104355295	SGMS1 antisense RNA 1	126	31	21	31	36	40	102	37	114.916	33.0445	26.1974	31.5471	33.4742	40.5933	84.1886	36.6139	50.0719	0.0604922	0.0707145	0.855443	0.392306	0.999997
NC_000010.11	50629327	50631322	-	1996	gene-SHQ1P1	SHQ1P1	pseudogene	644451	SHQ1%2C H/ACA ribonucleoprotein assembly factor pseudogene 1	2	0	0	3	0	0	0	0	1.82407	0	0	3.05295	0	0	0	0	0.609627	-0.00896887	0.0106654	-0.840931	0.400386	0.999997
NC_000010.11	50666981	50674967	-	344	gene-LOC105378302	LOC105378302	lncRNA	105378302	uncharacterized LOC105378302	0	1	2	4	0	0	2	0	0	1.06595	2.49499	4.0706	0	0	1.65076	0	1.16029	-0.011381	0.0147915	-0.76943	0.441638	0.999997
NC_000010.11	50676455	50685882	+	3192	gene-NUTM2HP	NUTM2HP	pseudogene	729023	NUT family member 2H%2C pseudogene	18	7	7	8	11	9	12	8	16.4166	7.46165	8.73245	8.1412	10.2282	9.13349	9.90454	7.91652	9.74183	0.00187671	0.048137	0.0389869	0.968901	0.999997
NC_000010.11	50704658	50708918	-	1367	gene-CTSLP4	CTSLP4	pseudogene	644496	cathepsin L pseudogene 4	0	0	0	0	0	0	0	1	0	0	0	0	0	0	0	0.989565	0.123696	0.00161572	0.0105235	0.153534	0.877977	0.999997
NC_000010.11	50726645	50727993	-	1349	gene-PGGT1BP1	PGGT1BP1	pseudogene	653895	protein geranylgeranyltransferase type I subunit beta pseudogene 1	2	2	0	4	0	0	1	1	1.82407	2.1319	0	4.0706	0	0	0.825378	0.989565	1.23019	-0.0156607	0.017305	-0.904981	0.365476	0.999997
NC_000010.11	50739936	50759255	+	5233	gene-ASAH2B	ASAH2B	protein_coding	653308	N-acylsphingosine amidohydrolase 2B	426	364	314	342	454	370	518	386	388.526	388.006	391.713	348.036	422.146	375.488	427.546	381.972	390.429	0.0676781	0.0923245	0.733045	0.463531	0.999997
NC_000010.11	50799409	50885627	-	9481	gene-A1CF	A1CF	protein_coding	29974	APOBEC1 complementation factor	0	1	1	0	1	1	0	0	0	1.06595	1.24749	0	0.929838	1.01483	0	0	0.532264	-0.000569363	0.0107636	-0.0528969	0.957814	0.999997
NC_000010.11	50990888	52298350	+	11504	gene-PRKG1	PRKG1	protein_coding	5592	protein kinase cGMP-dependent 1	3313	5991	3869	5449	6796	4546	6622	5976	3021.57	6386.11	4826.55	5545.17	6319.18	4613.43	5465.66	5913.64	5261.41	-0.00533613	0.0635809	-0.0839265	0.933115	0.999997
NC_000010.11	51299573	51299655	+	83	gene-MIR605	MIR605	miRNA	693190	microRNA 605	0	0	0	0	0	1	0	0	0	0	0	0	0	1.01483	0	0	0.126854	0.00166646	0.0105235	0.158356	0.874177	0.999997
NC_000010.11	51695486	51699595	-	4110	gene-CSTF2T	CSTF2T	protein_coding	23283	cleavage stimulation factor subunit 2 tau variant	537	219	234	212	178	240	244	205	489.762	233.443	291.913	215.742	165.511	243.56	201.392	202.861	255.523	-0.157489	0.0956527	-1.64647	0.0996679	0.999997
NC_000010.11	52197035	52253517	-	832	gene-LOC124902425	LOC124902425	lncRNA	124902425	uncharacterized LOC124902425	0	0	0	0	0	0	1	0	0	0	0	0	0	0	0.825378	0	0.103172	0.00161572	0.0105235	0.153534	0.877977	0.999997
NC_000010.11	52296848	52314128	-	2253	gene-PRKG1-AS1	PRKG1-AS1	lncRNA	100506939	PRKG1 antisense RNA 1	6	3	0	3	1	1	2	2	5.4722	3.19785	0	3.05295	0.929838	1.01483	1.65076	1.97913	2.16219	-0.0167777	0.0250356	-0.670153	0.50276	0.999997
NC_000010.11	52314281	52317657	+	1805	gene-DKK1	DKK1	protein_coding	22943	dickkopf WNT signaling pathway inhibitor 1	46	43	9	96	39	41	26	61	41.9535	45.8359	11.2274	97.6944	36.2637	41.6081	21.4598	60.3635	44.5508	-0.0241181	0.0557563	-0.432564	0.665332	0.999997
NC_000010.11	52411014	52413539	+	2434	gene-THAP12P3	THAP12P3	pseudogene	399774	THAP domain containing 12 pseudogene 3	0	0	0	0	0	0	2	0	0	0	0	0	0	0	1.65076	0	0.206345	0.00373822	0.0105235	0.355225	0.722421	0.999997
NC_000010.11	52450877	52470533	-	1174	gene-LNCAROD	LNCAROD	lncRNA	101928687	lncRNA activating regulator of DKK1	0	0	0	0	0	1	0	0	0	0	0	0	0	1.01483	0	0	0.126854	0.00166646	0.0105235	0.158356	0.874177	0.999997
NC_000010.11	52765380	52772784	-	3576	gene-MBL2	MBL2	protein_coding	4153	mannose binding lectin 2	0	0	0	3	0	1	1	2	0	0	0	3.05295	0	1.01483	0.825378	1.97913	0.859036	0.00164245	0.0131116	0.125267	0.900313	0.999997
NC_000010.11	52946427	52965300	-	8078	gene-LOC105378308	LOC105378308	lncRNA	105378308	uncharacterized LOC105378308	5	0	0	0	0	0	2	0	4.56017	0	0	0	0	0	1.65076	0	0.776365	-0.00381793	0.0107925	-0.353758	0.72352	0.999997
NC_000010.11	53802771	55627942	-	14556	gene-PCDH15	PCDH15	protein_coding	65217	protocadherin related 15	1033	460	235	247	603	246	777	455	942.13	490.337	293.161	251.36	560.692	249.649	641.319	450.252	484.862	0.131306	0.0933045	1.40729	0.159342	0.999997
NC_000010.11	54486230	54656051	+	2300	gene-LOC105378311	LOC105378311	lncRNA	105378311	uncharacterized LOC105378311	0	3	0	0	5	1	2	1	0	3.19785	0	0	4.64919	1.01483	1.65076	0.989565	1.43777	0.0133876	0.0184943	0.723877	0.469141	0.999997
NC_000010.11	55667138	55668420	-	1283	gene-GAPDHP21	GAPDHP21	pseudogene	389970	glyceraldehyde 3 phosphate dehydrogenase pseudogene 21	73	32	21	49	33	28	67	51	66.5784	34.1104	26.1974	49.8648	30.6846	28.4153	55.3003	50.4678	42.7024	-0.00524513	0.0787978	-0.0665643	0.946929	0.999997
NC_000010.11	56357227	56361273	-	2062	gene-ZWINT	ZWINT	protein_coding	11130	ZW10 interacting kinetochore protein	155	79	45	77	104	66	89	78	141.365	84.2101	56.1372	78.359	96.7031	66.9789	73.4587	77.1861	84.2998	0.0228442	0.090833	0.251496	0.80143	0.999997
NC_000010.11	56361459	56364719	+	1093	gene-LOC124902546	LOC124902546	lncRNA	124902546	uncharacterized LOC124902546	4	6	2	2	10	0	13	4	3.64813	6.3957	2.49499	2.0353	9.29838	0	10.7299	3.95826	4.82008	0.0169636	0.0312883	0.542172	0.5877	0.999997
NC_000010.11	57322241	57407298	-	919	gene-LOC105378313	LOC105378313	lncRNA	105378313	uncharacterized LOC105378313	0	0	0	2	0	0	0	1	0	0	0	2.0353	0	0	0	0.989565	0.378108	-0.00277655	0.0105243	-0.263823	0.791916	0.999997
NC_000010.11	57699993	57847376	-	700	gene-LOC105378314	LOC105378314	lncRNA	105378314	uncharacterized LOC105378314	0	0	0	2	0	0	0	0	0	0	0	2.0353	0	0	0	0	0.254412	-0.00490527	0.0105235	-0.466124	0.641127	0.999997
NC_000010.11	58191517	58267894	-	6093	gene-IPMK	IPMK	protein_coding	253430	inositol polyphosphate multikinase	296	373	287	368	379	334	518	392	269.962	397.599	358.03	374.495	352.408	338.954	427.546	387.91	363.363	-0.0120354	0.0929624	-0.129465	0.89699	0.999997
NC_000010.11	58212325	58213456	-	1132	gene-TPT1P10	TPT1P10	pseudogene	101928715	TPT1 pseudogene 10	2	0	1	4	2	0	4	1	1.82407	0	1.24749	4.0706	1.85968	0	3.30151	0.989565	1.66161	-0.0027508	0.0203927	-0.134891	0.892698	0.999997
NC_000010.11	58269162	58289586	+	2375	gene-CISD1	CISD1	protein_coding	55847	CDGSH iron sulfur domain 1	1308	1214	1349	1246	1364	1285	1334	1150	1192.94	1294.06	1682.87	1267.99	1268.3	1304.06	1101.05	1138	1281.16	-0.148495	0.0798836	-1.85889	0.0630428	0.999997
NC_000010.11	58325628	58329679	-	4052	gene-LOC112268068	LOC112268068	lncRNA	112268068	uncharacterized LOC112268068	0	2	7	4	3	3	3	2	0	2.1319	8.73245	4.0706	2.78951	3.0445	2.47613	1.97913	3.15303	-0.0111975	0.0295033	-0.379535	0.70429	0.999997
NC_000010.11	58335006	58370748	+	2623	gene-UBE2D1	UBE2D1	protein_coding	7321	ubiquitin conjugating enzyme E2 D1	689	599	577	669	679	510	798	629	628.391	638.504	719.803	680.808	631.36	517.564	658.652	622.436	637.19	-0.121178	0.0902083	-1.34331	0.179171	0.999997
NC_000010.11	58385410	58399220	+	5094	gene-TFAM	TFAM	protein_coding	7019	transcription factor A%2C mitochondrial	930	602	485	533	657	557	753	585	848.191	641.702	605.034	542.407	610.903	565.261	621.51	578.896	626.738	0.00169173	0.0868487	0.019479	0.984459	0.999997
NC_000010.11	58433926	58503479	+	1283	gene-LOC105378316	LOC105378316	lncRNA	105378316	uncharacterized LOC105378316	0	0	0	3	2	0	0	0	0	0	0	3.05295	1.85968	0	0	0	0.614078	-0.00218509	0.0106836	-0.204528	0.837941	0.999997
NC_000010.11	58512220	58831435	+	25790	gene-BICC1	BICC1	protein_coding	80114	BicC family RNA binding protein 1	146	138	45	193	112	152	102	135	133.157	147.101	56.1372	196.406	104.142	154.254	84.1886	133.591	126.122	-0.0253637	0.0740867	-0.342351	0.732086	0.999997
NC_000010.11	58715015	58717534	+	2520	gene-FAM133CP	FAM133CP	transcribed_pseudogene	728640	family with sequence similarity 133 member C%2C pseudogene	4	2	1	3	0	3	3	2	3.64813	2.1319	1.24749	3.05295	0	3.0445	2.47613	1.97913	2.19753	-0.00791875	0.0247411	-0.320065	0.748919	0.999997
NC_000010.11	58999518	59001617	+	659	gene-LINC00844	LINC00844	lncRNA	100507008	long intergenic non-protein coding RNA 844	0	0	0	0	1	0	3	0	0	0	0	0	0.929838	0	2.47613	0	0.425747	0.00737826	0.0105389	0.700097	0.483867	0.999997
NC_000010.11	59013682	59066117	+	1005	gene-LOC102724768	LOC102724768	lncRNA	102724768	uncharacterized LOC102724768	0	0	0	2	0	0	5	0	0	0	0	2.0353	0	0	4.12689	0	0.770274	0.0030817	0.010781	0.285847	0.774996	0.999997
NC_000010.11	59136427	59138382	-	1956	gene-TRAF6P1	TRAF6P1	pseudogene	644871	TNF receptor associated factor 6 pseudogene 1	3	10	7	4	6	9	4	4	2.7361	10.6595	8.73245	4.0706	5.57903	9.13349	3.30151	3.95826	6.02137	-0.010437	0.0397448	-0.262601	0.792858	0.999997
NC_000010.11	59173597	59247770	+	6708	gene-PHYHIPL	PHYHIPL	protein_coding	84457	phytanoyl-CoA 2-hydroxylase interacting protein like	1700	1787	1885	1192	2095	1930	2033	1508	1550.46	1904.85	2351.52	1213.04	1948.01	1958.63	1677.99	1492.26	1762.1	0.0532488	0.0901479	0.590682	0.554733	0.999997
NC_000010.11	59173963	59176464	-	2502	gene-CCEPR	CCEPR	lncRNA	105682749	cervical carcinoma expressed PCNA regulatory lncRNA	396	139	178	166	173	232	281	224	361.165	148.167	222.054	168.93	160.862	235.441	231.931	221.663	218.777	0.109954	0.0960742	1.14447	0.252431	0.999997
NC_000010.11	59246129	59363181	-	6444	gene-FAM13C	FAM13C	protein_coding	220965	family with sequence similarity 13 member C	833	1059	1209	1311	1236	1255	1658	1361	759.724	1128.84	1508.22	1334.14	1149.28	1273.61	1368.48	1346.8	1233.64	-0.0392602	0.0791912	-0.495765	0.62006	0.999997
NC_000010.11	59361899	59363514	+	932	gene-LOC124902428	LOC124902428	lncRNA	124902428	uncharacterized LOC124902428	4	4	4	4	1	1	0	1	3.64813	4.2638	4.98997	4.0706	0.929838	1.01483	0	0.989565	2.48834	-0.0408468	0.0262542	-1.55582	0.119751	0.999997
NC_000010.11	59479544	59538797	-	433	gene-LOC107984235	LOC107984235	lncRNA	107984235	uncharacterized LOC107984235	0	0	0	1	0	0	0	0	0	0	0	1.01765	0	0	0	0	0.127206	-0.00270603	0.0105235	-0.257141	0.79707	0.999997
NC_000010.11	59578581	59596363	+	635	gene-LOC105378318	LOC105378318	lncRNA	105378318	uncharacterized LOC105378318	1	1	0	0	0	0	0	0	0.912033	1.06595	0	0	0	0	0	0	0.247248	-0.00475055	0.0105235	-0.451421	0.651686	0.999997
NC_000010.11	59629370	59648778	+	312	gene-LOC105378319	LOC105378319	lncRNA	105378319	uncharacterized LOC105378319	0	0	0	0	0	0	0	1	0	0	0	0	0	0	0	0.989565	0.123696	0.00161572	0.0105235	0.153534	0.877977	0.999997
NC_000010.11	59650764	59710079	-	10656	gene-SLC16A9	SLC16A9	protein_coding	220963	solute carrier family 16 member 9	9	23	14	16	14	18	10	7	8.2083	24.5169	17.4649	16.2824	13.0177	18.267	8.25378	6.92696	14.1172	-0.0518906	0.0538396	-0.9638	0.335146	0.999997
NC_000010.11	59736692	59753455	-	857	gene-MRLN	MRLN	protein_coding	100507027	myoregulin	0	0	1	0	0	0	1	0	0	0	1.24749	0	0	0	0.825378	0	0.259109	-0.00053278	0.0105235	-0.0506275	0.959622	0.999997
NC_000010.11	59788747	59906556	-	5727	gene-CCDC6	CCDC6	protein_coding	8030	coiled-coil domain containing 6	2036	1754	1660	1972	1846	1754	2343	1982	1856.9	1869.68	2070.84	2006.81	1716.48	1780.01	1933.86	1961.32	1899.49	-0.100162	0.0704247	-1.42226	0.154951	0.999997
NC_000010.11	60026298	60733528	-	18568	gene-ANK3	ANK3	protein_coding	288	ankyrin 3	9027	17999	10683	12963	21297	12617	18884	15388	8232.92	19186	13327	13191.8	19802.8	12804.1	15586.4	15227.4	14669.8	0.0758589	0.0675741	1.1226	0.261607	0.999997
NC_000010.11	60578692	60612519	-	3184	gene-LOC124902430	LOC124902430	lncRNA	124902430	uncharacterized LOC124902430	0	0	0	0	0	0	0	1	0	0	0	0	0	0	0	0.989565	0.123696	0.00161572	0.0105235	0.153534	0.877977	0.999997
NC_000010.11	60778331	60794852	+	3398	gene-CDK1	CDK1	protein_coding	983	cyclin dependent kinase 1	1	2	3	2	0	1	2	5	0.912033	2.1319	3.74248	2.0353	0	1.01483	1.65076	4.94783	2.05439	-0.00529892	0.0236082	-0.224452	0.822405	0.999997
NC_000010.11	60860860	61001967	-	10368	gene-RHOBTB1	RHOBTB1	protein_coding	9886	Rho related BTB domain containing 1	223	321	209	357	289	296	294	285	203.383	342.17	260.726	363.301	268.723	300.39	242.661	282.026	282.923	-0.115053	0.0962333	-1.19556	0.231867	0.999997
NC_000010.11	60942889	60970014	+	717	gene-LOC124902431	LOC124902431	lncRNA	124902431	uncharacterized LOC124902431	1	1	0	2	0	0	0	0	0.912033	1.06595	0	2.0353	0	0	0	0	0.50166	-0.00868258	0.010572	-0.821284	0.411485	0.999997
NC_000010.11	60944374	60945266	+	502	gene-LOC107984236	LOC107984236	lncRNA	107984236	uncharacterized LOC107984236	1	0	0	2	0	3	0	3	0.912033	0	0	2.0353	0	3.0445	0	2.9687	1.12007	0.00496623	0.0138283	0.359135	0.719494	0.999997
NC_000010.11	60973110	60975454	+	191	gene-LOC124902433	LOC124902433	lncRNA	124902433	uncharacterized LOC124902433	0	0	0	2	0	0	0	0	0	0	0	2.0353	0	0	0	0	0.254412	-0.00490527	0.0105235	-0.466124	0.641127	0.999997
NC_000010.11	61016275	61026417	+	693	gene-LINC00845	LINC00845	lncRNA	100507058	long intergenic non-protein coding RNA 845	1	0	0	1	1	0	0	1	0.912033	0	0	1.01765	0.929838	0	0	0.989565	0.481136	-0.000311707	0.0105641	-0.0295064	0.976461	0.999997
NC_000010.11	61062799	61067940	-	291	gene-LOC124902434	LOC124902434	lncRNA	124902434	uncharacterized LOC124902434	0	0	0	0	0	0	0	1	0	0	0	0	0	0	0	0.989565	0.123696	0.00161572	0.0105235	0.153534	0.877977	0.999997
NC_000010.11	61406642	61453381	-	9420	gene-TMEM26	TMEM26	protein_coding	219623	transmembrane protein 26	1	0	0	3	1	0	0	1	0.912033	0	0	3.05295	0.929838	0	0	0.989565	0.735548	-0.00389985	0.0120231	-0.324364	0.745663	0.999997
NC_000010.11	61452639	61493433	+	1706	gene-TMEM26-AS1	TMEM26-AS1	lncRNA	101928781	TMEM26 antisense RNA 1	0	0	0	1	0	0	0	3	0	0	0	1.01765	0	0	0	2.9687	0.498293	0.00356755	0.0105651	0.337672	0.73561	0.999997
NC_000010.11	61533088	61535696	-	453	gene-LOC124902535	LOC124902535	lncRNA	124902535	uncharacterized LOC124902535	0	0	1	0	1	2	0	1	0	0	1.24749	0	0.929838	2.02966	0	0.989565	0.64957	0.00581036	0.0116933	0.496897	0.619262	0.999997
NC_000010.11	61662929	61766766	+	3053	gene-CABCOCO1	CABCOCO1	protein_coding	219621	ciliary associated calcium binding coiled-coil 1	0	4	4	7	5	6	5	14	0	4.2638	4.98997	7.12355	4.64919	6.08899	4.12689	13.8539	5.63704	0.0273549	0.0362653	0.7543	0.450669	0.999997
NC_000010.11	61778706	61867945	-	3882	gene-LINC02625	LINC02625	lncRNA	107984237	long intergenic non-protein coding RNA 2625	0	0	1	0	1	0	0	0	0	0	1.24749	0	0.929838	0	0	0	0.272166	-0.000482036	0.0105235	-0.0458055	0.963465	0.999997
NC_000010.11	61901699	62096944	+	7619	gene-ARID5B	ARID5B	protein_coding	84159	AT-rich interaction domain 5B	225	520	324	298	499	440	463	326	205.207	554.294	404.188	303.26	463.989	446.526	382.15	322.598	385.277	0.036079	0.0949245	0.380081	0.703885	0.999997
NC_000010.11	62183900	62268844	-	9224	gene-RTKN2	RTKN2	protein_coding	219790	rhotekin 2	38	45	33	46	76	65	58	55	34.6573	47.9678	41.1673	46.8119	70.6677	65.9641	47.8719	54.4261	51.1917	0.10859	0.0820935	1.32276	0.185915	0.999997
NC_000010.11	62339588	62375127	-	2621	gene-LOC283045	LOC283045	lncRNA	283045	uncharacterized LOC283045	62	4	8	14	4	19	25	12	56.5461	4.2638	9.97994	14.2471	3.71935	19.2818	20.6345	11.8748	17.5684	-0.00299579	0.0546261	-0.0548418	0.956264	0.999997
NC_000010.11	62374369	62480285	+	4455	gene-ZNF365	ZNF365	protein_coding	22891	zinc finger protein 365	261	232	245	285	269	326	319	253	238.041	247.3	305.636	290.03	250.126	330.835	263.296	250.36	271.953	-0.0167088	0.0947507	-0.176345	0.860023	0.999997
NC_000010.11	62624204	62655585	-	645	gene-LOC105378327	LOC105378327	lncRNA	105378327	uncharacterized LOC105378327	0	0	0	0	2	0	0	2	0	0	0	0	1.85968	0	0	1.97913	0.479851	0.00792936	0.0105586	0.750984	0.452662	0.999997
NC_000010.11	62643643	62672010	+	3702	gene-LOC124902436	LOC124902436	protein_coding	124902436	talanin	0	1	0	0	0	0	6	0	0	1.06595	0	0	0	0	4.95227	0	0.752278	0.00563341	0.0107982	0.521701	0.601879	0.999997
NC_000010.11	62793204	62794408	-	887	gene-LOC124902437	LOC124902437	lncRNA	124902437	uncharacterized LOC124902437	0	0	1	2	0	2	2	0	0	0	1.24749	2.0353	0	2.02966	1.65076	0	0.870402	0.000771127	0.0130026	0.0593056	0.952709	0.999997
NC_000010.11	62804720	62808479	+	3760	gene-ADO	ADO	protein_coding	84890	2-aminoethanethiol dioxygenase	2006	1660	1452	1692	1930	1615	2052	1707	1829.54	1769.48	1811.36	1721.86	1794.59	1638.95	1693.68	1689.19	1743.58	-0.0397794	0.0706894	-0.562734	0.573616	0.999997
NC_000010.11	62811996	62819167	-	3276	gene-EGR2	EGR2	protein_coding	1959	early growth response 2	0	26	18	25	16	27	12	17	0	27.7147	22.4549	25.4412	14.8774	27.4005	9.90454	16.8226	18.077	-0.0226028	0.0563761	-0.400929	0.688473	0.999997
NC_000010.11	63133328	63155024	+	1942	gene-NRBF2	NRBF2	protein_coding	29982	nuclear receptor binding factor 2	624	468	380	493	539	460	586	471	569.109	498.865	474.047	501.701	501.182	466.823	483.672	466.085	495.186	-0.0276233	0.086877	-0.317959	0.750516	0.999997
NC_000010.11	63167225	63521890	-	29084	gene-JMJD1C	JMJD1C	protein_coding	221037	jumonji domain containing 1C	1008	1046	815	1688	1063	1156	1582	1465	919.329	1114.98	1016.71	1717.79	988.417	1173.15	1305.75	1449.71	1210.73	-0.0821465	0.0884742	-0.928479	0.353159	0.999997
NC_000010.11	63222124	63223134	+	1011	gene-TATDN1P1	TATDN1P1	pseudogene	728737	TatD DNase domain containing 1 pseudogene 1	4	2	4	6	2	4	4	4	3.64813	2.1319	4.98997	6.1059	1.85968	4.05933	3.30151	3.95826	3.75684	-0.0129538	0.0334567	-0.387181	0.698622	0.999997
NC_000010.11	63254111	63261387	-	6311	gene-LOC124900287	LOC124900287	lncRNA	124900287	uncharacterized LOC124900287	5	3	4	8	0	4	4	2	4.56017	3.19785	4.98997	8.1412	0	4.05933	3.30151	1.97913	3.77864	-0.0327434	0.0306825	-1.06717	0.285896	0.999997
NC_000010.11	63372957	63373048	-	92	gene-MIR1296	MIR1296	miRNA	100302150	microRNA 1296	1	0	0	0	0	0	0	0	0.912033	0	0	0	0	0	0	0	0.114004	-0.00260205	0.0105235	-0.24726	0.804707	0.999997
NC_000010.11	63465229	63466563	+	1335	gene-JMJD1C-AS1	JMJD1C-AS1	lncRNA	84989	JMJD1C antisense RNA 1	45	18	13	18	15	17	29	14	41.0415	19.1871	16.2174	18.3177	13.9476	17.2521	23.936	13.8539	20.4692	-0.0260157	0.0604802	-0.430152	0.667085	0.999997
NC_000010.11	63521401	63625128	+	13758	gene-REEP3	REEP3	protein_coding	221035	receptor accessory protein 3	676	593	319	832	526	595	803	684	616.534	632.108	397.95	846.685	489.095	603.825	662.779	676.863	615.73	-0.0392158	0.0962278	-0.407531	0.683618	0.999997
NC_000010.11	63645325	63700359	-	271	gene-LOC107984238	LOC107984238	lncRNA	107984238	uncharacterized LOC107984238	0	0	0	0	0	1	1	0	0	0	0	0	0	1.01483	0.825378	0	0.230026	0.00378897	0.0105235	0.360047	0.718812	0.999997
NC_000010.11	63650932	63654695	+	416	gene-LOC101929846	LOC101929846	lncRNA	101929846	uncharacterized LOC101929846	10	4	4	6	2	8	2	5	9.12033	4.2638	4.98997	6.1059	1.85968	8.11865	1.65076	4.94783	5.13211	-0.0195912	0.0352375	-0.555976	0.578228	0.999997
NC_000010.11	63664633	63687089	+	2308	gene-LOC124902438	LOC124902438	lncRNA	124902438	uncharacterized LOC124902438	4	2	1	2	0	0	1	2	3.64813	2.1319	1.24749	2.0353	0	0	0.825378	1.97913	1.48342	-0.017582	0.0201922	-0.870731	0.383901	0.999997
NC_000010.11	63859643	63887094	-	488	gene-LOC101928859	LOC101928859	lncRNA	101928859	uncharacterized LOC101928859	0	1	0	0	0	0	0	0	0	1.06595	0	0	0	0	0	0	0.133244	-0.00265528	0.0105235	-0.252319	0.800795	0.999997
NC_000010.11	63872589	64692939	+	4547	gene-LOC124902439	LOC124902439	lncRNA	124902439	uncharacterized LOC124902439	6	18	10	12	13	4	22	14	5.4722	19.1871	12.4749	12.2118	12.0879	4.05933	18.1583	13.8539	12.1882	-0.0153903	0.0491946	-0.312845	0.754398	0.999997
NC_000010.11	63902384	63903265	-	882	gene-RPL7AP50	RPL7AP50	pseudogene	87688	ribosomal protein L7a pseudogene 50	13	16	14	14	13	17	29	18	11.8564	17.0552	17.4649	14.2471	12.0879	17.2521	23.936	17.8122	16.464	0.014089	0.0572493	0.246099	0.805606	0.999997
NC_000010.11	64029319	64037304	-	486	gene-LOC105378333	LOC105378333	lncRNA	105378333	uncharacterized LOC105378333	7	3	0	0	5	0	3	1	6.38423	3.19785	0	0	4.64919	0	2.47613	0.989565	2.21212	-0.000829229	0.0214432	-0.038671	0.969153	0.999997
NC_000010.11	64168753	64169890	-	1138	gene-DBF4P1	DBF4P1	pseudogene	645084	DBF4 zinc finger pseudogene 1	4	5	3	2	12	0	14	1	3.64813	5.32975	3.74248	2.0353	11.1581	0	11.5553	0.989565	4.80732	0.0129123	0.0278591	0.463487	0.643015	0.999997
NC_000010.11	64589410	64626859	-	580	gene-LOC105378335	LOC105378335	lncRNA	105378335	uncharacterized LOC105378335	93	79	39	33	123	41	104	29	84.8191	84.2101	48.6522	33.5824	114.37	41.6081	85.8393	28.6974	65.2223	0.0466869	0.0706082	0.661211	0.508477	0.999997
NC_000010.11	64749084	64793644	+	377	gene-LOC107984239	LOC107984239	lncRNA	107984239	uncharacterized LOC107984239	0	0	0	2	0	0	0	0	0	0	0	2.0353	0	0	0	0	0.254412	-0.00490527	0.0105235	-0.466124	0.641127	0.999997
NC_000010.11	64814954	64903239	+	421	gene-LOC105378336	LOC105378336	lncRNA	105378336	uncharacterized LOC105378336	0	1	1	0	2	0	1	0	0	1.06595	1.24749	0	1.85968	0	0.825378	0	0.624812	0.000918282	0.0114632	0.0801071	0.936152	0.999997
NC_000010.11	64825528	64826877	+	1350	gene-ANXA2P3	ANXA2P3	transcribed_pseudogene	305	annexin A2 pseudogene 3	18	16	7	25	19	21	18	13	16.4166	17.0552	8.73245	25.4412	17.6669	21.3115	14.8568	12.8643	16.7931	-0.00217616	0.053567	-0.040625	0.967595	0.999997
NC_000010.11	64901136	64924518	-	2572	gene-LINC02671	LINC02671	lncRNA	101928887	long intergenic non-protein coding RNA 2671	4	0	0	0	0	0	0	2	3.64813	0	0	0	0	0	0	1.97913	0.703408	-0.00238099	0.0107358	-0.221781	0.824485	0.999997
NC_000010.11	64933238	64941706	+	3924	gene-LOC102724863	LOC102724863	lncRNA	102724863	uncharacterized LOC102724863	0	1	0	0	2	0	1	1	0	1.06595	0	0	1.85968	0	0.825378	0.989565	0.592571	0.0054154	0.0113474	0.477237	0.633193	0.999997
NC_000010.11	65479313	65481670	-	385	gene-LOC105378337	LOC105378337	lncRNA	105378337	uncharacterized LOC105378337	0	2	0	0	4	0	0	0	0	2.1319	0	0	3.71935	0	0	0	0.731406	0.00240907	0.0107154	0.224824	0.822116	0.999997
