## Supplementary Tables 1-8 for "Axon guidance deficits in a human sensory neuron model of Fabry disease" (part 44 of 51)

### Sheet: TableS4_Deseq2_CTR-AGAL_CTR (continued)
Chr	Start	End	Strand	Combined_exon_length	ID	gene	gene_biotype	GeneID	description	CTR_iSN_D1	CTR_iSN_D2	CTR_iSN_D3	CTR_iSN_D4	CTR-AGAL_iSN_D2	CTR-AGAL_iSN_D3	CTR-AGAL_iSN_D4b	CTR-AGAL_iSN_D4a	CTR_iSN_D1_normalized	CTR_iSN_D2_normalized	CTR_iSN_D3_normalized	CTR_iSN_D4_normalized	CTR-AGAL_iSN_D2_normalized	CTR-AGAL_iSN_D3_normalized	CTR-AGAL_iSN_D4b_normalized	CTR-AGAL_iSN_D4a_normalized	baseMean	log2FoldChange	lfcSE	stat	pvalue	padj
NC_000010.11	65571425	65766541	+	679	gene-LINC01515	LINC01515	lncRNA	101928913	long intergenic non-protein coding RNA 1515	0	1	3	3	1	2	4	5	0	1.06595	3.74248	3.05295	0.929838	2.02966	3.30151	4.94783	2.38378	0.00862681	0.0264674	0.325941	0.744469	0.999997
NC_000010.11	65745581	65891504	-	7412	gene-LOC105378339	LOC105378339	lncRNA	105378339	uncharacterized LOC105378339	0	2	4	7	11	3	1	7	0	2.1319	4.98997	7.12355	10.2282	3.0445	0.825378	6.92696	4.40881	0.0124843	0.0292498	0.426815	0.669514	0.999997
NC_000010.11	65912523	67763594	-	13648	gene-CTNNA3	CTNNA3	protein_coding	29119	catenin alpha 3	199	35	52	81	35	41	128	106	181.495	37.3083	64.8696	82.4296	32.5443	41.6081	105.648	104.894	81.3496	-0.040911	0.0854884	-0.478556	0.632254	0.999997
NC_000010.11	66079240	66144549	+	815	gene-LOC105378340	LOC105378340	lncRNA	105378340	uncharacterized LOC105378340	0	0	0	0	0	0	1	0	0	0	0	0	0	0	0.825378	0	0.103172	0.00161572	0.0105235	0.153534	0.877977	0.999997
NC_000010.11	66894110	67012153	-	3780	gene-LOC101928961	LOC101928961	lncRNA	101928961	uncharacterized LOC101928961	2	1	0	2	0	0	5	3	1.82407	1.06595	0	2.0353	0	0	4.12689	2.9687	1.50261	0.00324589	0.0187234	0.17336	0.862368	0.999997
NC_000010.11	66926036	67101551	+	6179	gene-LRRTM3	LRRTM3	protein_coding	347731	leucine rich repeat transmembrane neuronal 3	203	649	606	216	818	784	713	415	185.143	691.802	755.981	219.812	760.607	795.628	588.495	410.67	551.017	0.211612	0.094577	2.23746	0.0252562	0.999997
NC_000010.11	67796669	67838188	-	1537	gene-DNAJC12	DNAJC12	protein_coding	56521	DnaJ heat shock protein family %28Hsp40%29 member C12	2087	1540	1550	1710	1700	1223	2221	1792	1903.41	1641.56	1933.61	1740.18	1580.72	1241.14	1833.17	1773.3	1705.89	-0.124268	0.0910053	-1.36551	0.172094	0.999997
NC_000010.11	67825310	67825594	-	285	gene-RN7SL394P	RN7SL394P	pseudogene	106479367	RNA%2C 7SL%2C cytoplasmic 394%2C pseudogene	2	0	0	1	1	0	0	0	1.82407	0	0	1.01765	0.929838	0	0	0	0.471444	-0.00430863	0.0105551	-0.408203	0.683125	0.999997
NC_000010.11	67874332	67874891	+	560	gene-RPL12P8	RPL12P8	pseudogene	645161	ribosomal protein L12 pseudogene 8	1	0	3	0	2	2	1	1	0.912033	0	3.74248	0	1.85968	2.02966	0.825378	0.989565	1.29485	0.004587	0.0189428	0.24215	0.808664	0.999997
NC_000010.11	67884656	67918390	+	4451	gene-SIRT1	SIRT1	protein_coding	23411	sirtuin 1	499	252	202	261	293	207	297	244	455.105	268.619	251.994	265.607	272.442	210.07	245.137	241.454	276.304	-0.0794908	0.0946023	-0.840263	0.400761	0.999997
NC_000010.11	67921905	68075283	-	10555	gene-HERC4	HERC4	protein_coding	26091	HECT and RLD domain containing E3 ubiquitin protein ligase 4	1334	1322	1005	1089	1455	1203	1339	1260	1216.65	1409.19	1253.73	1108.22	1352.91	1220.84	1105.18	1246.85	1239.2	0.00331447	0.078591	0.0421737	0.96636	0.999997
NC_000010.11	68007718	68008017	-	300	gene-RN7SL220P	RN7SL220P	pseudogene	106479303	RNA%2C 7SL%2C cytoplasmic 220%2C pseudogene	0	0	0	1	0	0	0	0	0	0	0	1.01765	0	0	0	0	0.127206	-0.00270603	0.0105235	-0.257141	0.79707	0.999997
NC_000010.11	68009947	68010883	-	937	gene-POU5F1P5	POU5F1P5	transcribed_pseudogene	100009667	POU class 5 homeobox 1 pseudogene 5	0	0	2	0	0	1	0	1	0	0	2.49499	0	0	1.01483	0	0.989565	0.562423	-0.000465359	0.0105644	-0.0440499	0.964865	0.999997
NC_000010.11	68087897	68212017	+	11180	gene-MYPN	MYPN	protein_coding	84665	myopalladin	2	22	36	13	24	40	20	17	1.82407	23.4509	44.9097	13.2294	22.3161	40.5933	16.5076	16.8226	22.4567	0.0347459	0.0651258	0.53352	0.593674	0.999997
NC_000010.11	68230595	68232113	-	1519	gene-ATOH7	ATOH7	protein_coding	220202	atonal bHLH transcription factor 7	44	12	11	11	16	15	7	23	40.1295	12.7914	13.7224	11.1941	14.8774	15.2225	5.77765	22.76	17.0594	-0.00393293	0.051525	-0.0763305	0.939156	0.999997
NC_000010.11	68236519	68244159	-	1216	gene-LINC02640	LINC02640	lncRNA	107984241	long intergenic non-protein coding RNA 2640	0	0	0	1	1	0	0	0	0	0	0	1.01765	0.929838	0	0	0	0.243436	-0.00053278	0.0105235	-0.0506275	0.959622	0.999997
NC_000010.11	68282660	68332928	-	2916	gene-PBLD	PBLD	protein_coding	64081	phenazine biosynthesis like protein domain containing	96	76	56	77	65	54	87	58	87.5552	81.0122	69.8596	78.359	60.4394	54.8009	71.8079	57.3948	70.1536	-0.106796	0.0881252	-1.21187	0.225561	0.999997
NC_000010.11	68331693	68343196	+	2830	gene-HNRNPH3	HNRNPH3	protein_coding	3189	heterogeneous nuclear ribonucleoprotein H3	2428	2123	1500	2044	2273	1931	2432	1919	2214.42	2263.01	1871.24	2080.08	2113.52	1959.64	2007.32	1898.98	2051.03	-0.0396189	0.0709504	-0.558403	0.576569	0.999997
NC_000010.11	68341112	68407277	-	7353	gene-RUFY2	RUFY2	protein_coding	55680	RUN and FYVE domain containing 2	3321	2765	2031	2527	3005	2440	3122	2422	3028.86	2947.35	2533.66	2571.6	2794.16	2476.19	2576.83	2396.73	2665.67	-0.0459599	0.0662103	-0.69415	0.487588	0.999997
NC_000010.11	68414064	68472521	-	4740	gene-DNA2	DNA2	protein_coding	1763	DNA replication helicase/nuclease 2	204	140	130	184	155	190	184	161	186.055	149.233	162.174	187.248	144.125	192.818	151.87	159.32	166.605	-0.025663	0.0959154	-0.267559	0.789039	0.999997
NC_000010.11	68477998	68527523	-	7814	gene-SLC25A16	SLC25A16	protein_coding	8034	solute carrier family 25 member 16	832	764	623	852	802	779	826	810	758.812	814.386	777.188	867.038	745.73	790.554	681.762	801.548	779.627	-0.0877488	0.0867373	-1.01166	0.3117	0.999997
NC_000010.11	68560337	68694487	+	10771	gene-TET1	TET1	protein_coding	80312	tet methylcytosine dioxygenase 1	368	120	54	63	113	81	134	115	335.628	127.914	67.3646	64.1119	105.072	82.2014	110.601	113.8	125.837	0.0635344	0.0899963	0.705966	0.480209	0.999997
NC_000010.11	68632337	68632836	+	500	gene-COX20P1	COX20P1	pseudogene	100507102	COX20 pseudogene 1	17	13	10	14	16	11	11	10	15.5046	13.8574	12.4749	14.2471	14.8774	11.1631	9.07916	9.89565	12.6374	-0.0247072	0.0530201	-0.465998	0.641217	0.999997
NC_000010.11	68721239	68792377	+	4664	gene-CCAR1	CCAR1	protein_coding	55749	cell division cycle and apoptosis regulator 1	1728	1752	1419	2027	1968	1606	2107	1909	1575.99	1867.54	1770.19	2062.78	1829.92	1629.82	1739.07	1889.08	1795.55	-0.0977213	0.0728246	-1.34187	0.179637	0.999997
NC_000010.11	68755172	68755238	+	67	gene-SNORD98	SNORD98	snoRNA	692211	small nucleolar RNA%2C C/D box 98	3	2	0	5	2	2	0	0	2.7361	2.1319	0	5.08825	1.85968	2.02966	0	0	1.7307	-0.010851	0.0176559	-0.614581	0.538832	0.999997
NC_000010.11	68827531	68895432	+	3871	gene-STOX1	STOX1	protein_coding	219736	storkhead box 1	118	13	21	26	35	21	29	15	107.62	13.8574	26.1974	26.4589	32.5443	21.3115	23.936	14.8435	33.3461	-0.0261921	0.0639243	-0.409735	0.682	0.999997
NC_000010.11	68901315	68946847	+	3000	gene-DDX50	DDX50	protein_coding	79009	DExD-box helicase 50	730	784	698	759	848	780	918	786	665.784	835.705	870.75	772.396	788.502	791.569	757.697	777.798	782.525	-0.0528417	0.0802982	-0.658068	0.510494	0.999997
NC_000010.11	68956170	68985068	+	4766	gene-DDX21	DDX21	protein_coding	9188	DExD-box helicase 21	2712	3391	2504	3236	3871	2747	3776	3353	2473.43	3614.64	3123.72	3293.12	3599.4	2787.74	3116.63	3318.01	3165.84	-0.0535146	0.0672467	-0.795795	0.426151	0.999997
NC_000010.11	68988803	69016982	+	3316	gene-KIFBP	KIFBP	protein_coding	26128	kinesin family binding protein	1944	1592	1441	1713	1854	1482	2101	1656	1772.99	1696.99	1797.64	1743.23	1723.92	1503.98	1734.12	1638.72	1701.45	-0.0715765	0.0762853	-0.938275	0.348103	0.999997
NC_000010.11	68991128	68991868	+	741	gene-MED28P1	MED28P1	pseudogene	100420207	mediator complex subunit 28 pseudogene 1	6	4	1	3	1	1	3	0	5.4722	4.2638	1.24749	3.05295	0.929838	1.01483	2.47613	0	2.30716	-0.0244244	0.0245272	-0.995809	0.319343	0.999997
NC_000010.11	69047550	69048980	+	331	gene-LOC105378342	LOC105378342	lncRNA	105378342	uncharacterized LOC105378342	0	0	0	2	0	0	2	3	0	0	0	2.0353	0	0	1.65076	2.9687	0.831844	0.00372244	0.0111524	0.333781	0.738545	0.999997
NC_000010.11	69087603	69104811	+	1356	gene-SRGN	SRGN	protein_coding	5552	serglycin	0	0	2	0	2	1	0	0	0	0	2.49499	0	1.85968	1.01483	0	0	0.671187	0.000873521	0.0107027	0.0816168	0.934951	0.999997
NC_000010.11	69124178	69174412	+	4333	gene-VPS26A	VPS26A	protein_coding	9559	VPS26 retromer complex component A	1492	1481	1301	1314	1682	1428	1713	1418	1360.75	1578.67	1622.99	1337.19	1563.99	1449.18	1413.87	1403.2	1466.23	-0.0184462	0.0753137	-0.244925	0.806514	0.999997
NC_000010.11	69180234	69209093	+	2733	gene-SUPV3L1	SUPV3L1	protein_coding	6832	Suv3 like RNA helicase	732	670	653	752	747	725	822	753	667.608	714.187	814.613	765.273	694.589	735.753	678.461	745.143	726.953	-0.0734626	0.0826467	-0.888875	0.37407	0.999997
NC_000010.11	69220332	69267552	+	7763	gene-HKDC1	HKDC1	protein_coding	80201	hexokinase domain containing 1	2	13	2	29	22	52	16	32	1.82407	13.8574	2.49499	29.5118	20.4564	52.7713	13.2061	31.6661	20.7235	0.0683775	0.0438297	1.56007	0.118743	0.999997
NC_000010.11	69270000	69401882	+	5393	gene-HK1	HK1	protein_coding	3098	hexokinase 1	12249	12880	9576	11125	16434	10810	14822	11624	11171.5	13729.4	11946	11321.4	15281	10970.3	12233.8	11502.7	12269.5	0.0320155	0.0678692	0.471724	0.637124	0.999997
NC_000010.11	69403903	69416918	-	2715	gene-TACR2	TACR2	protein_coding	6865	tachykinin receptor 2	5	2	4	7	2	1	1	0	4.56017	2.1319	4.98997	7.12355	1.85968	1.01483	0.825378	0	2.81318	-0.0386763	0.0263266	-1.4691	0.141806	0.999997
NC_000010.11	69451465	69549508	+	9968	gene-TSPAN15	TSPAN15	protein_coding	23555	tetraspanin 15	60	35	45	73	63	63	76	56	54.722	37.3083	56.1372	74.2884	58.5798	63.9344	62.7288	55.4156	57.8893	0.0244023	0.0814838	0.299474	0.764578	0.999997
NC_000010.11	69572957	69577159	+	674	gene-LOC101929021	LOC101929021	lncRNA	101929021	uncharacterized LOC101929021	2	1	2	5	0	1	4	0	1.82407	1.06595	2.49499	5.08825	0	1.01483	3.30151	0	1.8487	-0.0158341	0.0211514	-0.748609	0.454093	0.999997
NC_000010.11	69630247	69633596	+	1991	gene-FAM241B	FAM241B	protein_coding	219738	family with sequence similarity 241 member B	646	677	800	757	826	918	897	788	589.173	721.648	997.994	770.361	768.046	931.616	740.364	779.777	787.373	-0.00625763	0.0814822	-0.0767976	0.938785	0.999997
NC_000010.11	69799863	69801771	-	1000	gene-LOC124902444	LOC124902444	lncRNA	124902444	uncharacterized LOC124902444	0	2	0	0	0	0	0	0	0	2.1319	0	0	0	0	0	0	0.266488	-0.00480378	0.0105235	-0.45648	0.648045	0.999997
NC_000010.11	69801906	69959144	+	3372	gene-COL13A1	COL13A1	protein_coding	1305	collagen type XIII alpha 1 chain	20	34	4	7	46	11	7	10	18.2407	36.2423	4.98997	7.12355	42.7725	11.1631	5.77765	9.89565	17.0257	0.0220418	0.0549107	0.401411	0.688118	0.999997
NC_000010.11	69985850	70009319	-	9934	gene-LINC02636	LINC02636	lncRNA	102723350	long intergenic non-protein coding RNA 2636	81	20	16	24	25	53	39	40	73.8747	21.319	19.9599	24.4236	23.2459	53.7861	32.1898	39.5826	36.0477	0.0821296	0.0706119	1.16311	0.244783	0.999997
NC_000010.11	70052846	70112282	+	1932	gene-MACROH2A2	MACROH2A2	protein_coding	55506	macroH2A.2 histone	1121	802	566	714	839	750	832	705	1022.39	854.892	706.081	726.602	780.134	761.124	686.715	697.643	779.448	-0.0304598	0.0826538	-0.368522	0.712484	0.999997
NC_000010.11	70112271	70132825	-	3137	gene-AIFM2	AIFM2	protein_coding	84883	apoptosis inducing factor mitochondria associated 2	47	107	97	147	153	116	92	98	42.8656	114.057	121.007	149.595	142.265	117.72	75.9348	96.9774	107.553	-0.0526896	0.0873711	-0.603055	0.546472	0.999997
NC_000010.11	70137981	70146700	-	4002	gene-TYSND1	TYSND1	protein_coding	219743	trypsin like peroxisomal matrix peptidase 1	137	228	144	266	242	198	233	205	124.949	243.037	179.639	270.695	225.021	200.937	192.313	202.861	204.931	-0.076526	0.0961742	-0.795702	0.426205	0.999997
NC_000010.11	70147289	70170514	-	5972	gene-SAR1A	SAR1A	protein_coding	56681	secretion associated Ras related GTPase 1A	1729	1519	1160	1595	1659	1470	1783	1506	1576.91	1619.18	1447.09	1623.15	1542.6	1491.8	1471.65	1490.29	1532.83	-0.0512712	0.0727095	-0.705152	0.480716	0.999997
NC_000010.11	70198963	70199298	-	336	gene-RPS25P9	RPS25P9	pseudogene	100271373	ribosomal protein S25 pseudogene 9	3	1	2	5	0	1	6	4	2.7361	1.06595	2.49499	5.08825	0	1.01483	4.95227	3.95826	2.66383	-0.0086695	0.0273216	-0.317313	0.751006	0.999997
NC_000010.11	70202835	70233429	-	1292	gene-PPA1	PPA1	protein_coding	5464	inorganic pyrophosphatase 1	2017	2345	2205	2278	2681	2279	2592	2175	1839.57	2499.65	2750.72	2318.21	2492.89	2312.8	2139.38	2152.3	2313.19	-0.0995752	0.0710081	-1.40231	0.160824	0.999997
NC_000010.11	70247329	70284004	-	9249	gene-NPFFR1	NPFFR1	protein_coding	64106	neuropeptide FF receptor 1	0	2	4	8	1	4	8	10	0	2.1319	4.98997	8.1412	0.929838	4.05933	6.60303	9.89565	4.59386	0.01043	0.034086	0.305992	0.759611	0.999997
NC_000010.11	70298975	70382625	-	3295	gene-LRRC20	LRRC20	protein_coding	55222	leucine rich repeat containing 20	710	380	415	407	479	428	682	486	647.543	405.061	517.71	414.184	445.392	434.348	562.908	480.929	488.509	0.0525189	0.0946266	0.555012	0.578887	0.999997
NC_000010.11	70404145	70428618	+	7491	gene-EIF4EBP2	EIF4EBP2	protein_coding	1979	eukaryotic translation initiation factor 4E binding protein 2	2733	2236	2413	2279	2449	2879	2942	2611	2492.59	2383.46	3010.2	2319.22	2277.17	2921.7	2428.26	2583.75	2552.05	0.00970375	0.0702698	0.138093	0.890167	0.999997
NC_000010.11	70431936	70447951	-	2219	gene-NODAL	NODAL	protein_coding	4838	nodal growth differentiation factor	3	5	4	5	4	5	8	3	2.7361	5.32975	4.98997	5.08825	3.71935	5.07416	6.60303	2.9687	4.56366	-0.000667364	0.0357116	-0.0186876	0.98509	0.999997
NC_000010.11	70458485	70568450	+	10650	gene-PALD1	PALD1	protein_coding	27143	phosphatase domain containing paladin 1	85	123	101	173	151	180	203	190	77.5228	131.112	125.997	176.053	140.405	182.67	167.552	188.017	148.666	0.0961882	0.0953638	1.00864	0.313145	0.999997
NC_000010.11	70672506	70762441	+	6256	gene-ADAMTS14	ADAMTS14	protein_coding	140766	ADAM metallopeptidase with thrombospondin type 1 motif 14	11	38	12	47	29	47	39	49	10.0324	40.5061	14.9699	47.8295	26.9653	47.6971	32.1898	48.4887	33.5848	0.0407955	0.0621962	0.655916	0.511878	0.999997
NC_000010.11	70771238	70785377	-	2800	gene-TBATA	TBATA	protein_coding	219793	thymus%2C brain and testes associated	0	1	0	0	0	0	0	0	0	1.06595	0	0	0	0	0	0	0.133244	-0.00265528	0.0105235	-0.252319	0.800795	0.999997
NC_000010.11	70815948	70881184	+	6050	gene-SGPL1	SGPL1	protein_coding	8879	sphingosine-1-phosphate lyase 1	1980	1448	930	1783	1646	1190	1804	1651	1805.83	1543.5	1160.17	1814.47	1530.51	1207.65	1488.98	1633.77	1523.11	-0.0610579	0.079276	-0.770194	0.441185	0.999997
NC_000010.11	70882280	70888565	-	1022	gene-PCBD1	PCBD1	protein_coding	5092	pterin-4 alpha-carbinolamine dehydratase 1	387	350	490	432	449	560	501	399	352.957	373.083	611.272	439.625	417.497	568.306	413.515	394.836	446.386	-0.0197782	0.0904851	-0.218579	0.826978	0.999997
NC_000010.11	70939053	70955641	+	895	gene-LINC02622	LINC02622	lncRNA	105378349	long intergenic non-protein coding RNA 2622	2	0	0	0	0	0	0	0	1.82407	0	0	0	0	0	0	0	0.228008	-0.00469732	0.0105235	-0.446363	0.655335	0.999997
NC_000010.11	71212570	71302864	+	6841	gene-UNC5B	UNC5B	protein_coding	219699	unc-5 netrin receptor B	25	219	245	307	214	238	446	348	22.8008	233.443	305.636	312.419	198.985	241.53	368.119	344.369	253.413	-0.0100604	0.0961759	-0.104604	0.91669	0.999997
NC_000010.11	71217224	71218228	-	647	gene-UNC5B-AS1	UNC5B-AS1	lncRNA	728978	UNC5B antisense RNA 1	1	20	58	150	11	57	104	100	0.912033	21.319	72.3546	152.647	10.2282	57.8454	85.8393	98.9565	62.5128	-0.116091	0.0836754	-1.38739	0.165322	0.999997
NC_000010.11	71219608	71259409	+	38270	gene-LOC112268061	LOC112268061	lncRNA	112268061	uncharacterized LOC112268061	1	6	17	7	5	3	13	16	0.912033	6.3957	21.2074	7.12355	4.64919	3.0445	10.7299	15.833	8.73691	-0.00580936	0.0395991	-0.146705	0.883365	0.999997
NC_000010.11	71317969	71319663	-	1038	gene-LOC124902445	LOC124902445	lncRNA	124902445	uncharacterized LOC124902445	1	2	0	0	0	0	2	3	0.912033	2.1319	0	0	0	0	1.65076	2.9687	0.957923	0.0023838	0.0130802	0.182245	0.85539	0.999997
NC_000010.11	71319259	71381423	+	6388	gene-SLC29A3	SLC29A3	protein_coding	55315	solute carrier family 29 member 3	88	165	154	167	157	126	176	139	80.2589	175.882	192.114	169.948	145.985	127.869	145.267	137.55	146.859	-0.155053	0.095941	-1.61613	0.106067	0.999997
NC_000010.11	71396920	71815947	+	13734	gene-CDH23	CDH23	protein_coding	64072	cadherin related 23	4	49	44	94	92	67	64	89	3.64813	52.2316	54.8897	95.6591	85.5451	67.9937	52.8242	88.0713	62.6078	0.0707247	0.0775052	0.912516	0.361497	0.999997
NC_000010.11	71551037	71553689	-	632	gene-LOC105378355	LOC105378355	lncRNA	105378355	uncharacterized LOC105378355	0	0	1	0	0	3	7	3	0	0	1.24749	0	0	3.0445	5.77765	2.9687	1.62979	0.0187699	0.0171695	1.09321	0.274301	0.999997
NC_000010.11	71711701	71737850	-	4917	gene-C10orf105	C10orf105	protein_coding	414152	chromosome 10 open reading frame 105	0	17	25	32	20	26	33	32	0	18.1212	31.1873	32.5648	18.5968	26.3856	27.2375	31.6661	23.2199	0.0252808	0.0663552	0.380992	0.703209	0.999997
NC_000010.11	71747556	71773520	-	4714	gene-VSIR	VSIR	protein_coding	64115	V-set immunoregulatory receptor	0	20	2	34	15	22	9	11	0	21.319	2.49499	34.6001	13.9476	22.3263	7.4284	10.8852	14.1252	-0.00176062	0.0396498	-0.0444042	0.964582	0.999997
NC_000010.11	71809144	71812758	-	2749	gene-LOC124902446	LOC124902446	lncRNA	124902446	uncharacterized LOC124902446	1	4	0	6	2	1	3	3	0.912033	4.2638	0	6.1059	1.85968	1.01483	2.47613	2.9687	2.45013	-0.0095727	0.0266229	-0.359566	0.719172	0.999997
NC_000010.11	71816298	71851251	-	2757	gene-PSAP	PSAP	protein_coding	5660	prosaposin	17726	18450	13928	20358	21354	17468	19821	18351	16166.7	19666.8	17375.1	20717.3	19855.8	17727.1	16359.8	18159.5	18253.5	-0.0766259	0.0735153	-1.04231	0.297267	0.999997
NC_000010.11	71964395	72013558	+	7384	gene-CHST3	CHST3	protein_coding	9469	carbohydrate sulfotransferase 3	42	477	303	556	570	380	542	491	38.3054	508.458	377.99	565.813	530.007	385.636	447.355	485.876	417.43	-0.0279421	0.0924425	-0.302265	0.76245	0.999997
NC_000010.11	72059034	72089032	-	6096	gene-SPOCK2	SPOCK2	protein_coding	9806	SPARC %28osteonectin%29%2C cwcv and kazal like domains proteoglycan 2	11480	11252	11391	10386	16009	13228	15896	12069	10470.1	11994.1	14210.2	10569.3	14885.8	13424.2	13120.2	11943.1	12577.1	0.135155	0.0763435	1.77036	0.0766675	0.999997
NC_000010.11	72096032	72217134	-	3525	gene-ASCC1	ASCC1	protein_coding	51008	activating signal cointegrator 1 complex subunit 1	829	600	496	676	656	543	830	632	756.075	639.57	618.757	687.931	609.973	551.054	685.064	625.405	646.729	-0.0736802	0.0843843	-0.873151	0.382581	0.999997
NC_000010.11	72216012	72235860	+	3651	gene-ANAPC16	ANAPC16	protein_coding	119504	anaphase promoting complex subunit 16	999	594	665	723	602	717	892	702	911.121	633.174	829.583	735.761	559.762	727.634	736.237	694.675	728.494	-0.0966998	0.0828036	-1.16782	0.242879	0.999997
NC_000010.11	72271386	72273711	-	1994	gene-LOC124902449	LOC124902449	lncRNA	124902449	uncharacterized LOC124902449	1	1	1	4	0	3	0	10	0.912033	1.06595	1.24749	4.0706	0	3.0445	0	9.89565	2.52953	0.00899205	0.0216366	0.415594	0.677707	0.999997
NC_000010.11	72273924	72276036	+	1744	gene-DDIT4	DDIT4	protein_coding	54541	DNA damage inducible transcript 4	136	250	517	500	326	294	816	564	124.036	266.488	644.954	508.825	303.127	298.361	673.509	558.115	422.177	-0.0337745	0.0929156	-0.363496	0.716234	0.999997
NC_000010.11	72332863	72354919	-	4097	gene-DNAJB12	DNAJB12	protein_coding	54788	DnaJ heat shock protein family %28Hsp40%29 member B12	863	655	555	720	761	721	877	655	787.085	698.197	692.359	732.708	707.606	731.694	723.857	648.165	715.209	-0.00750763	0.0845645	-0.0887799	0.929257	0.999997
NC_000010.11	72367340	72626079	-	2979	gene-MICU1	MICU1	protein_coding	10367	mitochondrial calcium uptake 1	1339	976	955	804	1211	1180	1247	933	1221.21	1040.37	1191.36	818.191	1126.03	1197.5	1029.25	923.264	1068.4	0.102759	0.0817005	1.25775	0.208483	0.999997
NC_000010.11	72692143	72887694	+	3404	gene-MCU	MCU	protein_coding	90550	mitochondrial calcium uniporter	870	468	360	371	536	376	544	364	793.469	498.865	449.097	377.548	498.393	381.577	449.006	360.202	476.02	-0.0267799	0.0933781	-0.28679	0.774273	0.999997
NC_000010.11	72751594	72767049	+	13577	gene-LOC124902450	LOC124902450	lncRNA	124902450	uncharacterized LOC124902450	9	11	10	8	12	14	16	13	8.2083	11.7255	12.4749	8.1412	11.1581	14.2076	13.2061	12.8643	11.4982	0.0267308	0.051552	0.518522	0.604094	0.999997
NC_000010.11	72893739	72933036	+	2210	gene-OIT3	OIT3	protein_coding	170392	oncoprotein induced transcript 3	6	3	0	3	2	3	0	0	5.4722	3.19785	0	3.05295	1.85968	3.0445	0	0	2.0784	-0.0118593	0.0191761	-0.618442	0.536284	0.999997
NC_000010.11	72934762	72954806	-	1564	gene-PLA2G12B	PLA2G12B	protein_coding	84647	phospholipase A2 group XIIB	0	0	3	2	0	0	0	3	0	0	3.74248	2.0353	0	0	0	2.9687	1.09331	-0.00360446	0.0119462	-0.301724	0.762862	0.999997
NC_000010.11	72942146	72945708	+	765	gene-LOC124902451	LOC124902451	lncRNA	124902451	uncharacterized LOC124902451	0	0	0	0	0	1	0	0	0	0	0	0	0	1.01483	0	0	0.126854	0.00166646	0.0105235	0.158356	0.874177	0.999997
NC_000010.11	73007217	73096866	-	2907	gene-P4HA1	P4HA1	protein_coding	5033	prolyl 4-hydroxylase subunit alpha 1	174	306	111	285	243	226	266	177	158.694	326.181	138.472	290.03	225.951	229.352	219.551	175.153	220.423	-0.0570285	0.0908412	-0.627783	0.530146	0.999997
NC_000010.11	73110455	73131823	+	2653	gene-NUDT13	NUDT13	protein_coding	25961	nudix hydrolase 13	33	18	8	30	17	9	19	19	30.0971	19.1871	9.97994	30.5295	15.8072	9.13349	15.6822	18.8017	18.6523	-0.0627849	0.0597707	-1.05043	0.293521	0.999997
NC_000010.11	73126080	73126207	-	128	gene-SNORA11F	SNORA11F	snoRNA	109617000	small nucleolar RNA%2C H/ACA box 11F	2	4	1	7	4	4	1	5	1.82407	4.2638	1.24749	7.12355	3.71935	4.05933	0.825378	4.94783	3.50135	-0.00285711	0.0293709	-0.0972768	0.922507	0.999997
NC_000010.11	73133668	73168095	-	3192	gene-ECD	ECD	protein_coding	11319	ecdysoneless cell cycle regulator	750	834	601	784	906	681	843	698	684.025	889.002	749.743	797.838	842.433	691.1	695.794	690.716	755.081	-0.107114	0.0807611	-1.32631	0.184738	0.999997
NC_000010.11	73148470	73151705	+	3129	gene-LOC124902452	LOC124902452	lncRNA	124902452	uncharacterized LOC124902452	2	2	0	0	0	0	1	2	1.82407	2.1319	0	0	0	0	0.825378	1.97913	0.845059	-0.00208103	0.0125552	-0.16575	0.868353	0.999997
NC_000010.11	73168119	73244504	+	11247	gene-FAM149B1	FAM149B1	protein_coding	317662	family with sequence similarity 149 member B1	423	387	466	318	398	550	558	441	385.79	412.523	581.332	323.613	370.075	558.157	460.561	436.398	441.056	0.0670984	0.0951918	0.704875	0.480888	0.999997
NC_000010.11	73182450	73186754	-	1469	gene-LOC105378358	LOC105378358	lncRNA	105378358	uncharacterized LOC105378358	0	0	3	1	0	0	1	0	0	0	3.74248	1.01765	0	0	0.825378	0	0.698188	-0.00617263	0.0107355	-0.574974	0.565309	0.999997
NC_000010.11	73200355	73201425	+	1071	gene-EIF4A2P2	EIF4A2P2	pseudogene	100421579	eukaryotic translation initiation factor 4A2 pseudogene 2	2	3	1	2	4	4	2	4	1.82407	3.19785	1.24749	2.0353	3.71935	4.05933	1.65076	3.95826	2.71155	0.0161045	0.0289068	0.55712	0.577446	0.999997
NC_000010.11	73232272	73247255	-	11784	gene-DNAJC9	DNAJC9	protein_coding	23234	DnaJ heat shock protein family %28Hsp40%29 member C9	1217	869	768	1062	957	920	1204	1053	1109.94	926.311	958.075	1080.74	889.855	933.645	993.755	1042.01	991.793	-0.0518991	0.0764959	-0.678456	0.497483	0.999997
NC_000010.11	73247367	73276984	+	3734	gene-DNAJC9-AS1	DNAJC9-AS1	lncRNA	414245	DNAJC9 and MRPS16 antisense RNA 1	57	37	56	51	50	38	69	68	51.9859	39.4402	69.8596	51.9001	46.4919	38.5636	56.9511	67.2904	52.8104	-0.0151219	0.0780258	-0.193806	0.846328	0.999997
NC_000010.11	73248849	73252644	-	2825	gene-MRPS16	MRPS16	protein_coding	51021	mitochondrial ribosomal protein S16	1362	1219	1201	1434	1364	1269	1555	1430	1242.19	1299.39	1498.24	1459.31	1268.3	1287.82	1283.46	1415.08	1344.22	-0.0965238	0.0767773	-1.25719	0.208684	0.999997
NC_000010.11	73253762	73362979	-	9329	gene-CFAP70	CFAP70	protein_coding	118491	cilia and flagella associated protein 70	162	137	81	135	114	87	142	141	147.749	146.035	101.047	137.383	106.001	88.2904	117.204	139.529	122.905	-0.098564	0.0944008	-1.0441	0.296439	0.999997
NC_000010.11	73375101	73414058	-	2652	gene-ANXA7	ANXA7	protein_coding	310	annexin A7	1104	1083	936	1101	1265	954	1239	1020	1006.88	1154.42	1167.65	1120.43	1176.24	968.15	1022.64	1009.36	1078.22	-0.0993573	0.0799495	-1.24275	0.21396	0.999997
NC_000010.11	73422216	73422738	-	523	gene-RPL26P6	RPL26P6	pseudogene	100131526	ribosomal protein L26 pseudogene 6	24	11	6	16	21	16	25	12	21.8888	11.7255	7.48496	16.2824	19.5266	16.2373	20.6345	11.8748	15.7068	0.0350018	0.0546446	0.640536	0.521824	0.999997
NC_000010.11	73423579	73433561	-	7634	gene-MSS51	MSS51	protein_coding	118490	MSS51 mitochondrial translational activator	111	67	39	65	92	78	93	69	101.236	71.4187	48.6522	66.1472	85.5451	79.1569	76.7602	68.28	74.6495	0.0901182	0.0881506	1.02232	0.306629	0.999997
NC_000010.11	73436433	73496024	-	5015	gene-PPP3CB	PPP3CB	protein_coding	5532	protein phosphatase 3 catalytic subunit beta	4706	3517	3649	3442	4000	3967	4692	3673	4292.03	3748.95	4552.1	3502.75	3719.35	4025.84	3872.68	3634.67	3918.55	-0.0151072	0.0716617	-0.210812	0.833034	0.999997
NC_000010.11	73495752	73507309	+	3095	gene-PPP3CB-AS1	PPP3CB-AS1	lncRNA	101929145	PPP3CB antisense RNA 1 %28head to head%29	3	6	2	12	3	6	10	4	2.7361	6.3957	2.49499	12.2118	2.78951	6.08899	8.25378	3.95826	5.61614	-0.00977037	0.0364131	-0.26832	0.788453	0.999997
NC_000010.11	73497538	73625981	-	7807	gene-USP54	USP54	protein_coding	159195	ubiquitin specific peptidase 54	261	312	195	320	261	312	326	310	238.041	332.576	243.261	325.648	242.688	316.628	269.073	306.765	284.335	-0.0437834	0.0961896	-0.455179	0.648981	0.999997
NC_000010.11	73631612	73641474	-	1300	gene-MYOZ1	MYOZ1	protein_coding	58529	myozenin 1	14	24	44	27	33	30	62	32	12.7685	25.5828	54.8897	27.4765	30.6846	30.445	51.1735	31.6661	33.0858	0.0240113	0.0665085	0.361026	0.71808	0.999997
NC_000010.11	73644886	73656029	-	5006	gene-SYNPO2L	SYNPO2L	protein_coding	79933	synaptopodin 2 like	12	3	10	12	8	7	17	13	10.9444	3.19785	12.4749	12.2118	7.4387	7.10382	14.0314	12.8643	10.0334	0.00452425	0.0466374	0.0970089	0.922719	0.999997
NC_000010.11	73654039	73669176	+	937	gene-SYNPO2L-AS1	SYNPO2L-AS1	lncRNA	105378360	SYNPO2L antisense RNA 1	6	6	3	9	3	0	20	3	5.4722	6.3957	3.74248	9.15885	2.78951	0	16.5076	2.9687	5.87938	-0.0128747	0.0323712	-0.397722	0.690835	0.999997
NC_000010.11	73674275	73730506	-	4793	gene-BMS1P4-AGAP5	BMS1P4-AGAP5	transcribed_pseudogene	113939925	BMS1P4-AGAP5 readthrough	111	69	50	82	70	84	91	79	101.236	73.5506	62.3746	83.4473	65.0886	85.2459	75.1094	78.1756	78.0285	0.00216304	0.0886145	0.0244096	0.980526	0.999997
NC_000010.11	73674295	73698109	-	2719	gene-AGAP5	AGAP5	protein_coding	729092	ArfGAP with GTPase domain%2C ankyrin repeat and PH domain 5	53	37	23	51	28	52	48	35	48.3378	39.4402	28.6923	51.9001	26.0355	52.7713	39.6182	34.6348	40.1788	-0.0231719	0.0708938	-0.326853	0.743779	0.999997
NC_000010.11	73699151	73730514	-	1960	gene-BMS1P4	BMS1P4	transcribed_pseudogene	729096	BMS1 pseudogene 4	40	31	19	36	30	29	34	37	36.4813	33.0445	23.7024	36.6354	27.8951	29.4301	28.0629	36.6139	31.4832	-0.0135844	0.0716067	-0.189708	0.849538	0.999997
NC_000010.11	73730562	73731771	+	896	gene-GLUD1P3	GLUD1P3	transcribed_pseudogene	2749	glutamate dehydrogenase 1 pseudogene 3	70	41	18	34	39	24	63	40	63.8423	43.704	22.4549	34.6001	36.2637	24.356	51.9988	39.5826	39.6003	0.00788971	0.0749357	0.105287	0.916148	0.999997
NC_000010.11	73731600	73735340	+	3741	gene-DUSP8P5	DUSP8P5	pseudogene	106903081	dual specificity phosphatase 8 pseudogene 5	158	123	66	120	124	130	183	138	144.101	131.112	82.3345	122.118	115.3	131.928	151.044	136.56	126.812	0.0824819	0.0929098	0.887764	0.374668	0.999997
NC_000010.11	73742964	73744265	-	297	gene-LOC124902453	LOC124902453	lncRNA	124902453	uncharacterized LOC124902453	10	18	10	11	14	18	14	16	9.12033	19.1871	12.4749	11.1941	13.0177	18.267	11.5553	15.833	13.8312	0.0142775	0.0538486	0.265141	0.790901	0.999997
NC_000010.11	73744372	73772161	+	4863	gene-SEC24C	SEC24C	protein_coding	9632	SEC24 homolog C%2C COPII coat complex component	2512	2035	1636	2013	2389	2065	2581	2160	2291.03	2169.21	2040.9	2048.53	2221.38	2095.63	2130.3	2137.46	2141.8	0.0388645	0.0654167	0.594107	0.552441	0.999997
NC_000010.11	73772276	73780254	+	3741	gene-FUT11	FUT11	protein_coding	170384	fucosyltransferase 11	1373	1063	807	834	1311	931	1457	874	1252.22	1133.11	1006.73	848.72	1219.02	944.808	1202.58	864.88	1059.01	0.0709931	0.0927661	0.765292	0.444098	0.999997
NC_000010.11	73780629	73781953	-	1151	gene-LOC107984243	LOC107984243	lncRNA	107984243	uncharacterized LOC107984243	16	6	6	13	11	8	8	4	14.5925	6.3957	7.48496	13.2294	10.2282	8.11865	6.60303	3.95826	8.82635	-0.0251576	0.0432616	-0.581524	0.560888	0.999997
NC_000010.11	73782048	73783652	+	850	gene-CHCHD1	CHCHD1	protein_coding	118487	coiled-coil-helix-coiled-coil-helix domain containing 1	412	335	368	362	424	365	398	351	375.758	357.093	459.077	368.389	394.251	370.414	328.501	347.337	375.103	-0.0619844	0.0935656	-0.66247	0.50767	0.999997
NC_000010.11	73785606	73801793	+	6164	gene-ZSWIM8	ZSWIM8	protein_coding	23053	zinc finger SWIM-type containing 8	2972	1901	1557	2234	2333	2129	2916	2250	2710.56	2026.37	1942.35	2273.43	2169.31	2160.58	2406.8	2226.52	2239.49	0.0714071	0.0698746	1.02193	0.306813	0.999997
NC_000010.11	73796514	73811820	-	9247	gene-NDST2-ZSWIM8-AS1	NDST2-ZSWIM8-AS1	lncRNA	127814294	NDST2-ZSWIM8-AS1 readthrough	388	304	230	280	352	330	382	310	353.869	324.049	286.923	284.942	327.303	334.894	315.295	306.765	316.755	0.0739655	0.0929622	0.795651	0.426235	0.999997
NC_000010.11	73796514	73801399	-	1460	gene-ZSWIM8-AS1	ZSWIM8-AS1	lncRNA	100507331	ZSWIM8 antisense RNA 1	8	6	3	4	2	7	8	10	7.29626	6.3957	3.74248	4.0706	1.85968	7.10382	6.60303	9.89565	5.8709	0.00742151	0.0368301	0.201506	0.840303	0.999997
NC_000010.11	73801916	73811820	-	4121	gene-NDST2	NDST2	protein_coding	8509	N-deacetylase and N-sulfotransferase 2	338	282	212	256	342	314	360	279	308.267	300.598	264.469	260.518	318.004	318.657	297.136	276.089	292.967	0.0961882	0.0937996	1.02546	0.305144	0.999997
NC_000010.11	73812501	73874555	-	7361	gene-CAMK2G	CAMK2G	protein_coding	818	calcium/calmodulin dependent protein kinase II gamma	8085	2472	3082	2743	3058	3638	5137	3367	7373.79	2635.03	3844.77	2791.41	2843.44	3691.96	4239.97	3331.87	3844.03	0.121781	0.0883587	1.37826	0.168123	0.999997
NC_000010.11	73909164	73917494	+	3093	gene-PLAU	PLAU	protein_coding	5328	plasminogen activator%2C urokinase	50	257	80	684	174	479	204	565	45.6017	273.949	99.7994	696.073	161.792	486.104	168.377	559.104	311.35	0.0159442	0.0431729	0.36931	0.711897	0.999997
NC_000010.11	73909969	73922777	-	2642	gene-C10orf55	C10orf55	lncRNA	414236	chromosome 10 putative open reading frame 55	3	1	5	6	1	7	9	9	2.7361	1.06595	6.23746	6.1059	0.929838	7.10382	7.4284	8.90609	5.0642	0.0179587	0.0367629	0.488502	0.625195	0.999997
NC_000010.11	73998116	74121363	+	6691	gene-VCL	VCL	protein_coding	7414	vinculin	3624	2694	1984	2874	2814	3102	2933	2748	3305.21	2871.67	2475.03	2924.73	2616.56	3148.01	2420.83	2719.32	2810.17	-0.0112815	0.0865455	-0.130353	0.896287	0.999997
NC_000010.11	74028615	74034115	+	5332	gene-LOC124902455	LOC124902455	lncRNA	124902455	uncharacterized LOC124902455	36	1	9	11	4	6	6	13	32.8332	1.06595	11.2274	11.1941	3.71935	6.08899	4.95227	12.8643	10.4932	-0.0341963	0.0432868	-0.789993	0.429532	0.999997
NC_000010.11	74120255	74150828	-	5457	gene-AP3M1	AP3M1	protein_coding	26985	adaptor related protein complex 3 subunit mu 1	2472	2242	1920	1940	2637	2204	2674	2159	2254.55	2389.86	2395.19	1974.24	2451.98	2236.69	2207.06	2136.47	2255.75	0.029946	0.071822	0.416947	0.676717	0.999997
NC_000010.11	74151221	74709290	+	14039	gene-ADK	ADK	protein_coding	132	adenosine kinase	800	442	472	572	474	440	641	522	729.626	471.15	588.817	582.096	440.743	446.526	529.068	516.553	538.072	-0.149415	0.0884695	-1.68889	0.0912403	0.999997
NC_000010.11	74230066	74254877	+	23039	gene-LOC124902456	LOC124902456	lncRNA	124902456	uncharacterized LOC124902456	17	6	2	12	6	11	11	10	15.5046	6.3957	2.49499	12.2118	5.57903	11.1631	9.07916	9.89565	9.0405	0.00408889	0.0431065	0.0948555	0.92443	0.999997
NC_000010.11	74371465	74372486	+	1022	gene-RPSAP6	RPSAP6	pseudogene	414254	ribosomal protein SA pseudogene 6	6	1	2	4	0	0	0	0	5.4722	1.06595	2.49499	4.0706	0	0	0	0	1.63797	-0.0238122	0.0171435	-1.38899	0.164835	0.999997
NC_000010.11	74589324	74595347	+	5157	gene-LOC124902457	LOC124902457	lncRNA	124902457	uncharacterized LOC124902457	7	8	3	1	1	2	7	4	6.38423	8.5276	3.74248	1.01765	0.929838	2.02966	5.77765	3.95826	4.04592	-0.0134998	0.0295726	-0.456498	0.648032	0.999997
NC_000010.11	74654951	74656327	+	1377	gene-POLR3DP1	POLR3DP1	pseudogene	100422384	RNA polymerase III subunit D pseudogene 1	1	0	0	1	1	1	2	0	0.912033	0	0	1.01765	0.929838	1.01483	1.65076	0	0.690639	0.00434966	0.0135156	0.321826	0.747585	0.999997
NC_000010.11	74750173	74753816	+	1980	gene-LOC124902459	LOC124902459	lncRNA	124902459	uncharacterized LOC124902459	0	1	0	2	0	2	2	0	0	1.06595	0	2.0353	0	2.02966	1.65076	0	0.847709	0.000999702	0.0126713	0.0788951	0.937116	0.999997
NC_000010.11	74824936	75032624	+	8966	gene-KAT6B	KAT6B	protein_coding	23522	lysine acetyltransferase 6B	1243	437	314	501	490	442	635	533	1133.66	465.82	391.713	509.843	455.62	448.556	524.115	527.438	557.095	0.0375611	0.0870376	0.43155	0.666069	0.999997
NC_000010.11	75021733	75021791	+	59	gene-SNORD172	SNORD172	snoRNA	109623471	small nucleolar RNA%2C C/D box 172	0	0	0	1	0	0	0	0	0	0	0	1.01765	0	0	0	0	0.127206	-0.00270603	0.0105235	-0.257141	0.79707	0.999997
NC_000010.11	75089032	75089770	-	739	gene-PPIAP13	PPIAP13	pseudogene	5485	peptidylprolyl isomerase A pseudogene 13	0	1	0	0	0	0	0	0	0	1.06595	0	0	0	0	0	0	0.133244	-0.00265528	0.0105235	-0.252319	0.800795	0.999997
NC_000010.11	75094434	75109191	-	2022	gene-DUSP13	DUSP13	protein_coding	51207	dual specificity phosphatase 13	0	0	0	0	0	1	0	0	0	0	0	0	0	1.01483	0	0	0.126854	0.00166646	0.0105235	0.158356	0.874177	0.999997
NC_000010.11	75099593	75182123	+	7792	gene-SAMD8	SAMD8	protein_coding	142891	sterile alpha motif domain containing 8	2425	2008	1532	1786	2262	1743	2688	2062	2211.68	2140.43	1911.16	1817.52	2103.29	1768.85	2218.62	2040.48	2026.5	0.0378999	0.0794619	0.476957	0.633392	0.999997
NC_000010.11	75210170	75231448	+	2091	gene-VDAC2	VDAC2	protein_coding	7417	voltage dependent anion channel 2	4080	3568	3192	3463	4134	3486	4080	3399	3721.09	3803.31	3982	3524.12	3843.95	3537.7	3367.54	3363.53	3642.91	-0.0634657	0.0651897	-0.973554	0.330278	0.999997
NC_000010.11	75233641	75235957	-	1250	gene-COMTD1	COMTD1	protein_coding	118881	catechol-O-methyltransferase domain containing 1	420	309	388	339	351	412	489	391	383.054	329.379	484.027	344.983	326.373	418.111	403.61	386.92	384.557	0.00567836	0.093179	0.0609404	0.951407	0.999997
NC_000010.11	75279725	75401916	-	3718	gene-ZNF503	ZNF503	protein_coding	84858	zinc finger protein 503	344	530	205	257	722	275	329	264	313.739	564.954	255.736	261.536	671.343	279.079	271.549	261.245	359.898	0.0823536	0.0923473	0.891781	0.37251	0.999997
NC_000010.11	75296383	75361678	+	1990	gene-ZNF503-AS1	ZNF503-AS1	lncRNA	253264	ZNF503 antisense RNA 1	0	0	1	1	0	0	0	0	0	0	1.24749	1.01765	0	0	0	0	0.283143	-0.00485453	0.0105235	-0.461302	0.644582	0.999997
NC_000010.11	75382217	75382910	-	694	gene-SPA17P1	SPA17P1	pseudogene	171424	sperm autoantigenic protein 17 pseudogene 1	0	0	0	3	0	0	0	0	0	0	0	3.05295	0	0	0	0	0.381619	-0.00709976	0.0105241	-0.67462	0.499917	0.999997
NC_000010.11	75390129	75398257	+	8129	gene-LOC124902461	LOC124902461	protein_coding	124902461	uncharacterized LOC124902461	0	0	0	0	2	0	1	2	0	0	0	0	1.85968	0	0.825378	1.97913	0.583023	0.00854482	0.0106571	0.801797	0.42267	0.999997
NC_000010.11	75401528	75408982	+	3339	gene-ZNF503-AS2	ZNF503-AS2	lncRNA	100131213	ZNF503 antisense RNA 2	71	54	38	58	71	52	72	53	64.7543	57.5613	47.4047	59.0237	66.0185	52.7713	59.4272	52.447	57.426	0.0164375	0.0851104	0.193132	0.846856	0.999997
NC_000010.11	75409157	75411324	+	1372	gene-LOC101929234	LOC101929234	lncRNA	101929234	uncharacterized LOC101929234	24	13	6	8	12	9	10	16	21.8888	13.8574	7.48496	8.1412	11.1581	9.13349	8.25378	15.833	11.9688	-0.0010984	0.0498276	-0.0220441	0.982413	0.999997
NC_000010.11	75426099	75431610	-	4301	gene-LOC107984293	LOC107984293	lncRNA	107984293	uncharacterized LOC107984293	0	0	0	3	5	1	2	0	0	0	0	3.05295	4.64919	1.01483	1.65076	0	1.29597	0.00662409	0.0144237	0.459252	0.646053	0.999997
NC_000010.11	75431624	76560168	+	4409	gene-LRMDA	LRMDA	protein_coding	83938	leucine rich melanocyte differentiation associated	4	27	21	22	29	35	27	24	3.64813	28.7807	26.1974	22.3883	26.9653	35.5191	22.2852	23.7496	23.6917	0.047181	0.0669857	0.704345	0.481218	0.999997
NC_000010.11	75712455	75743848	+	922	gene-LOC105378367	LOC105378367	lncRNA	105378367	uncharacterized LOC105378367	0	0	0	1	1	1	0	1	0	0	0	1.01765	0.929838	1.01483	0	0.989565	0.493986	0.00380634	0.0105649	0.360283	0.718636	0.999997
NC_000010.11	76836346	76836961	+	616	gene-ATP5MC1P8	ATP5MC1P8	pseudogene	100288222	ATP synthase membrane subunit c locus 1 pseudogene 8	1	0	0	0	0	0	0	0	0.912033	0	0	0	0	0	0	0	0.114004	-0.00260205	0.0105235	-0.24726	0.804707	0.999997
NC_000010.11	76869602	77637808	-	39417	gene-KCNMA1	KCNMA1	protein_coding	3778	potassium calcium-activated channel subfamily M alpha 1	771	896	905	902	1170	1203	963	1018	703.177	955.091	1128.98	917.92	1087.91	1220.84	794.839	1007.38	977.017	0.0590604	0.0878897	0.671983	0.501594	0.999997
NC_000010.11	77516997	77538021	-	20813	gene-LOC124902464	LOC124902464	lncRNA	124902464	uncharacterized LOC124902464	2	2	7	6	4	5	3	6	1.82407	2.1319	8.73245	6.1059	3.71935	5.07416	2.47613	5.93739	4.50017	-0.00419974	0.0346632	-0.121158	0.903566	0.999997
NC_000010.11	77702434	77710688	-	868	gene-LOC105378372	LOC105378372	lncRNA	105378372	uncharacterized LOC105378372	2	0	7	2	1	4	2	2	1.82407	0	8.73245	2.0353	0.929838	4.05933	1.65076	1.97913	2.65136	-0.00830484	0.0270341	-0.307199	0.758692	0.999997
NC_000010.11	77730772	77734971	+	3882	gene-LOC399783	LOC399783	pseudogene	399783	zinc finger protein 532 pseudogene	64	46	38	46	53	51	52	43	58.3701	49.0337	47.4047	46.8119	49.2814	51.7564	42.9197	42.5513	48.5162	-0.00829294	0.0822782	-0.100792	0.919716	0.999997
NC_000010.11	77776952	77777055	-	104	gene-RNU6-1266P	RNU6-1266P	pseudogene	106480118	RNA%2C U6 small nuclear 1266%2C pseudogene	1	0	0	0	1	0	0	0	0.912033	0	0	0	0.929838	0	0	0	0.230234	-0.000428805	0.0105235	-0.0407473	0.967497	0.999997
NC_000010.11	77779595	77781923	-	2329	gene-IMPDH1P5	IMPDH1P5	pseudogene	340780	inosine monophosphate dehydrogenase 1 pseudogene 5	22	8	5	10	14	14	4	11	20.0647	8.5276	6.23746	10.1765	13.0177	14.2076	3.30151	10.8852	10.8023	0.00329577	0.0446707	0.0737792	0.941186	0.999997
NC_000010.11	77790791	77940736	-	11169	gene-DLG5	DLG5	protein_coding	9231	discs large MAGUK scaffold protein 5	4115	3638	2885	4759	4005	4021	4776	4634	3753.02	3877.93	3599.02	4843	3724	4080.64	3942.01	4585.64	4050.66	-0.0291831	0.0799299	-0.365108	0.71503	0.999997
NC_000010.11	77926812	77929825	+	3014	gene-DLG5-AS1	DLG5-AS1	lncRNA	100128292	DLG5 antisense RNA 1	34	21	11	38	29	28	45	23	31.0091	22.385	13.7224	38.6707	26.9653	28.4153	37.142	22.76	27.6337	0.0209099	0.0638325	0.327575	0.743233	0.999997
NC_000010.11	77975149	78029515	-	6610	gene-POLR3A	POLR3A	protein_coding	11128	RNA polymerase III subunit A	2425	1890	1590	1881	2319	1807	2385	1938	2211.68	2014.65	1983.51	1914.2	2156.29	1833.8	1968.53	1917.78	2000.05	0.00332121	0.0711816	0.0466583	0.962786	0.999997
NC_000010.11	78033863	78056806	+	2831	gene-RPS24	RPS24	protein_coding	6229	ribosomal protein S24	4224	4073	4115	4367	4727	4352	4770	3914	3852.43	4341.62	5133.43	4444.08	4395.34	4416.55	3937.05	3873.16	4299.21	-0.114328	0.0680045	-1.68119	0.0927269	0.999997
NC_000010.11	78229060	78233734	+	4400	gene-LOC124902467	LOC124902467	lncRNA	124902467	uncharacterized LOC124902467	0	0	0	2	3	1	2	1	0	0	0	2.0353	2.78951	1.01483	1.65076	0.989565	1.06	0.0106109	0.015969	0.664471	0.506389	0.999997
NC_000010.11	78248625	78252645	+	2815	gene-LINC00856	LINC00856	lncRNA	100132987	long intergenic non-protein coding RNA 856	4	0	0	3	0	1	4	2	3.64813	0	0	3.05295	0	1.01483	3.30151	1.97913	1.62457	-0.00103095	0.0194584	-0.052982	0.957746	0.999997
NC_000010.11	78267342	78280213	+	860	gene-LINC00595	LINC00595	lncRNA	414243	long intergenic non-protein coding RNA 595	0	0	0	2	0	0	0	0	0	0	0	2.0353	0	0	0	0	0.254412	-0.00490527	0.0105235	-0.466124	0.641127	0.999997
NC_000010.11	78302013	78330811	+	867	gene-LOC124902468	LOC124902468	lncRNA	124902468	uncharacterized LOC124902468	0	0	0	1	0	0	0	0	0	0	0	1.01765	0	0	0	0	0.127206	-0.00270603	0.0105235	-0.257141	0.79707	0.999997
NC_000010.11	78431829	78461777	-	6677	gene-LOC107984245	LOC107984245	lncRNA	107984245	uncharacterized LOC107984245	2	5	6	2	6	7	2	2	1.82407	5.32975	7.48496	2.0353	5.57903	7.10382	1.65076	1.97913	4.12335	0.00034442	0.0342418	0.0100585	0.991975	0.999997
NC_000010.11	78466664	78473957	+	2811	gene-LOC105378378	LOC105378378	lncRNA	105378378	uncharacterized LOC105378378	0	1	1	0	0	1	1	0	0	1.06595	1.24749	0	0	1.01483	0.825378	0	0.519207	-0.000659425	0.0106804	-0.0617418	0.950768	0.999997
NC_000010.11	78632520	78744543	-	1628	gene-LOC105378379	LOC105378379	lncRNA	105378379	uncharacterized LOC105378379	0	0	1	0	0	0	0	0	0	0	1.24749	0	0	0	0	0	0.155937	-0.00265528	0.0105235	-0.252319	0.800795	0.999997
NC_000010.11	78943326	79067448	-	2433	gene-ZMIZ1-AS1	ZMIZ1-AS1	lncRNA	283050	ZMIZ1 antisense RNA 1	3	3	3	4	2	6	2	4	2.7361	3.19785	3.74248	4.0706	1.85968	6.08899	1.65076	3.95826	3.41309	-0.00218928	0.0314227	-0.0696719	0.944455	0.999997
NC_000010.11	79017870	79020957	-	2514	gene-LOC112268062	LOC112268062	lncRNA	112268062	uncharacterized LOC112268062	0	0	0	0	0	0	1	0	0	0	0	0	0	0	0.825378	0	0.103172	0.00161572	0.0105235	0.153534	0.877977	0.999997
NC_000010.11	79068966	79316519	+	8013	gene-ZMIZ1	ZMIZ1	protein_coding	57178	zinc finger MIZ-type containing 1	14911	7813	6350	8515	9819	7218	13776	9930	13599.3	8328.27	7921.58	8665.29	9130.08	7325.06	11370.4	9826.38	9520.8	0.0917045	0.0792851	1.15664	0.247419	0.999997
NC_000010.11	79347469	79355334	+	2258	gene-PPIF	PPIF	protein_coding	10105	peptidylprolyl isomerase F	921	747	909	647	1096	820	970	712	839.982	796.265	1133.97	658.42	1019.1	832.162	800.617	704.57	848.136	0.0276921	0.0948071	0.292089	0.770218	0.999997
NC_000010.11	79382325	79445624	-	5052	gene-ZCCHC24	ZCCHC24	protein_coding	219654	zinc finger CCHC-type containing 24	24	67	15	58	61	47	32	57	21.8888	71.4187	18.7124	59.0237	56.7201	47.6971	26.4121	56.4052	44.7848	0.0145691	0.0653816	0.222832	0.823666	0.999997
NC_000010.11	79446241	79454719	+	3651	gene-LOC105378383	LOC105378383	lncRNA	105378383	uncharacterized LOC105378383	2	2	0	5	1	0	1	2	1.82407	2.1319	0	5.08825	0.929838	0	0.825378	1.97913	1.59732	-0.0154538	0.0208606	-0.740814	0.458806	0.999997
NC_000010.11	79506370	79510982	-	1958	gene-LOC729815	LOC729815	lncRNA	729815	uncharacterized LOC729815	0	0	0	0	0	0	3	0	0	0	0	0	0	0	2.47613	0	0.309517	0.00583502	0.0105241	0.554442	0.579276	0.999997
NC_000010.11	79512533	79516440	+	3908	gene-EIF5AL1	EIF5AL1	protein_coding	143244	eukaryotic translation initiation factor 5A like 1	44	55	56	66	71	58	54	54	40.1295	58.6273	69.8596	67.1649	66.0185	58.8602	44.5704	53.4365	57.3334	-0.045104	0.08368	-0.539007	0.589882	0.999997
NC_000010.11	79555852	79560407	-	2541	gene-SFTPA2	SFTPA2	protein_coding	729238	surfactant protein A2	2	0	10	22	9	0	8	8	1.82407	0	12.4749	22.3883	8.36854	0	6.60303	7.91652	7.44692	-0.0141577	0.0275071	-0.514692	0.606769	0.999997
NC_000010.11	79603358	79604610	-	633	gene-LOC124902469	LOC124902469	lncRNA	124902469	uncharacterized LOC124902469	0	1	2	0	1	2	2	1	0	1.06595	2.49499	0	0.929838	2.02966	1.65076	0.989565	1.14509	0.00690664	0.0183442	0.376502	0.706543	0.999997
NC_000010.11	79610939	79615455	+	2480	gene-SFTPA1	SFTPA1	protein_coding	653509	surfactant protein A1	0	0	0	4	0	0	2	0	0	0	0	4.0706	0	0	1.65076	0	0.71517	-0.0038222	0.0107304	-0.356205	0.721687	0.999997
NC_000010.11	79628757	79663185	-	647	gene-LINC02679	LINC02679	lncRNA	105378385	long intergenic non-protein coding RNA 2679	2	4	3	2	2	0	11	4	1.82407	4.2638	3.74248	2.0353	1.85968	0	9.07916	3.95826	3.34534	0.0024545	0.0269742	0.0909945	0.927497	0.999997
NC_000010.11	79643520	79657245	-	12852	gene-LOC124900288	LOC124900288	lncRNA	124900288	uncharacterized LOC124900288	16	16	18	10	12	10	19	14	14.5925	17.0552	22.4549	10.1765	11.1581	10.1483	15.6822	13.8539	14.3902	-0.0266	0.0528521	-0.503291	0.61476	0.999997
NC_000010.11	79682975	79688897	+	5923	gene-BEND3P3	BEND3P3	transcribed_pseudogene	650623	BEN domain containing 3 pseudogene 3	0	0	0	0	0	0	1	0	0	0	0	0	0	0	0.825378	0	0.103172	0.00161572	0.0105235	0.153534	0.877977	0.999997
NC_000010.11	79691500	79826594	-	5206	gene-NUTM2B-AS1	NUTM2B-AS1	lncRNA	101060691	NUTM2B antisense RNA 1	712	588	488	590	595	562	723	584	649.368	626.779	608.777	600.413	553.253	570.335	596.749	577.906	597.947	-0.0706842	0.0846644	-0.834875	0.403788	0.999997
NC_000010.11	79692115	79712758	+	13698	gene-NUTM2B	NUTM2B	protein_coding	729262	NUT family member 2B	364	125	107	131	161	163	233	191	331.98	133.244	133.482	133.312	149.704	165.418	192.313	189.007	178.557	0.155174	0.096178	1.61341	0.106656	0.999997
NC_000010.11	79825902	79827602	+	1701	gene-LOC642361	LOC642361	lncRNA	642361	uncharacterized LOC642361	214	90	76	117	86	104	160	120	195.175	95.9355	94.8095	119.065	79.966	105.543	132.061	118.748	117.663	-0.0107325	0.0940797	-0.114079	0.909175	0.999997
NC_000010.11	79826739	79850878	+	6255	gene-NUTM2E	NUTM2E	protein_coding	283008	NUT family member 2E	413	142	129	157	173	173	262	201	376.67	151.365	160.927	159.771	160.862	175.566	216.249	198.903	200.039	0.096652	0.0961831	1.00488	0.314957	0.999997
NC_000010.11	79891851	79893199	-	1349	gene-PGGT1BP2	PGGT1BP2	pseudogene	100132402	protein geranylgeranyltransferase type I subunit beta pseudogene 2	0	1	0	1	1	0	0	0	0	1.06595	0	1.01765	0.929838	0	0	0	0.37668	-0.00268128	0.0105235	-0.254789	0.798886	0.999997
NC_000010.11	79904898	79931801	+	818	gene-BMS1P21	BMS1P21	transcribed_pseudogene	100288974	BMS1 pseudogene 21	34	18	10	11	22	14	16	27	31.0091	19.1871	12.4749	11.1941	20.4564	14.2076	13.2061	26.7183	18.5567	0.0225949	0.0572621	0.394588	0.693147	0.999997
NC_000010.11	79920178	79923119	+	1424	gene-MBL1P	MBL1P	transcribed_pseudogene	8512	mannose binding lectin 1%2C pseudogene	72	36	25	42	32	30	28	37	65.6664	38.3742	31.1873	42.7413	29.7548	30.445	23.1106	36.6139	37.2367	-0.0732963	0.073272	-1.00033	0.31715	0.999997
NC_000010.11	79937740	79982383	-	1449	gene-SFTPD	SFTPD	protein_coding	6441	surfactant protein D	10	5	1	4	2	3	4	6	9.12033	5.32975	1.24749	4.0706	1.85968	3.0445	3.30151	5.93739	4.23891	-0.0120249	0.0330516	-0.363822	0.715991	0.999997
NC_000010.11	79981470	79982618	+	1149	gene-ZNRF2P3	ZNRF2P3	pseudogene	100130879	zinc and ring finger 2 pseudogene 3	0	1	0	2	1	2	0	2	0	1.06595	0	2.0353	0.929838	2.02966	0	1.97913	1.00499	0.00412457	0.0152517	0.270433	0.786827	0.999997
NC_000010.11	80046233	80079193	-	4046	gene-TMEM254-AS1	TMEM254-AS1	lncRNA	219347	TMEM254 antisense RNA 1	75	41	35	40	28	50	62	35	68.4025	43.704	43.6623	40.706	26.0355	50.7416	51.1735	34.6348	44.8825	-0.0309726	0.0752151	-0.411787	0.680495	0.999997
NC_000010.11	80078665	80092551	+	3054	gene-TMEM254	TMEM254	protein_coding	80195	transmembrane protein 254	378	306	288	284	315	316	360	300	344.749	326.181	359.278	289.013	292.899	320.687	297.136	296.87	315.851	-0.0517963	0.0931517	-0.556042	0.578182	0.999997
NC_000010.11	80131661	80145359	+	947	gene-PLAC9	PLAC9	protein_coding	219348	placenta associated 9	0	3	0	4	2	5	0	0	0	3.19785	0	4.0706	1.85968	5.07416	0	0	1.77529	-0.000957078	0.0157574	-0.0607382	0.951568	0.999997
NC_000010.11	80150889	80205808	-	10363	gene-ANXA11	ANXA11	protein_coding	311	annexin A11	556	1577	1458	2047	2160	1772	2584	1902	507.09	1681	1818.84	2083.13	2008.45	1798.28	2132.78	1882.15	1738.97	0.0494421	0.0808168	0.61178	0.540684	0.999997
NC_000010.11	80207710	80219657	+	2161	gene-LINC00857	LINC00857	lncRNA	439990	long intergenic non-protein coding RNA 857	0	12	20	22	15	26	28	27	0	12.7914	24.9499	22.3883	13.9476	26.3856	23.1106	26.7183	18.7865	0.0543623	0.0616406	0.881923	0.377818	0.999997
NC_000010.11	80228895	80235952	+	1091	gene-LOC124902470	LOC124902470	lncRNA	124902470	uncharacterized LOC124902470	0	2	0	0	0	1	1	2	0	2.1319	0	0	0	1.01483	0.825378	1.97913	0.743905	0.00322374	0.011987	0.268936	0.787979	0.999997
NC_000010.11	80271820	80289658	-	3384	gene-MAT1A	MAT1A	protein_coding	4143	methionine adenosyltransferase 1A	9	2	3	0	1	6	6	3	8.2083	2.1319	3.74248	0	0.929838	6.08899	4.95227	2.9687	3.62781	0.00616764	0.0285888	0.215736	0.829193	0.999997
NC_000010.11	80336013	80356755	-	3431	gene-DYDC1	DYDC1	protein_coding	143241	DPY30 domain containing 1	0	0	0	0	0	0	0	2	0	0	0	0	0	0	0	1.97913	0.247391	0.00373822	0.0105235	0.355225	0.722421	0.999997
NC_000010.11	80344745	80368073	+	2503	gene-DYDC2	DYDC2	protein_coding	84332	DPY30 domain containing 2	51	15	60	67	18	46	225	79	46.5137	15.9893	74.8496	68.1825	16.7371	46.6823	185.71	78.1756	66.605	0.0396883	0.0687389	0.577378	0.563684	0.999997
NC_000010.11	80407829	80437115	+	6942	gene-PRXL2A	PRXL2A	protein_coding	84293	peroxiredoxin like 2A	6949	3849	3478	4378	4887	4079	5433	4581	6337.72	4102.84	4338.78	4455.27	4544.12	4139.5	4484.28	4533.2	4616.96	0.0250713	0.0654856	0.382851	0.70183	0.999997
NC_000010.11	80454310	80522631	+	6116	gene-TSPAN14	TSPAN14	protein_coding	81619	tetraspanin 14	2875	2496	1463	2298	3465	2167	2565	2309	2622.1	2660.61	1825.08	2338.56	3221.89	2199.14	2117.1	2284.91	2408.67	0.0964149	0.0811597	1.18797	0.234847	0.999997
NC_000010.11	80525175	80533180	+	7053	gene-LOC124902471	LOC124902471	lncRNA	124902471	uncharacterized LOC124902471	437	204	126	126	306	182	181	132	398.558	217.454	157.184	128.224	284.53	184.699	149.393	130.623	206.333	0.109075	0.0961705	1.13419	0.256715	0.999997
NC_000010.11	80529597	80535942	-	598	gene-TSPAN14-AS1	TSPAN14-AS1	lncRNA	101929574	TSPAN14 antisense RNA 1	0	0	0	1	0	1	1	2	0	0	0	1.01765	0	1.01483	0.825378	1.97913	0.604624	0.00572607	0.0114008	0.502252	0.61549	0.999997
NC_000010.11	80537902	80646560	+	4322	gene-SH2D4B	SH2D4B	protein_coding	387694	SH2 domain containing 4B	7	1	1	1	1	3	2	2	6.38423	1.06595	1.24749	1.01765	0.929838	3.0445	1.65076	1.97913	2.16494	-0.00283002	0.0262701	-0.107728	0.914212	0.999997
NC_000010.11	81873372	81874518	-	300	gene-LOC124902549	LOC124902549	lncRNA	124902549	uncharacterized LOC124902549	17	22	17	28	20	19	23	33	15.5046	23.4509	21.2074	28.4942	18.5968	19.2818	18.9837	32.6556	22.2719	-0.0156422	0.0634896	-0.246374	0.805393	0.999997
NC_000010.11	81875194	82987179	+	9824	gene-NRG3	NRG3	protein_coding	10718	neuregulin 3	1719	2051	1500	1650	2488	1806	2338	1936	1567.78	2186.26	1871.24	1679.12	2313.44	1832.79	1929.73	1915.8	1912.02	0.0786759	0.0722909	1.08832	0.276453	0.999997
NC_000010.11	82023930	82055055	+	31016	gene-LOC124902472	LOC124902472	lncRNA	124902472	uncharacterized LOC124902472	49	47	56	72	56	58	52	74	44.6896	50.0997	69.8596	73.2708	52.0709	58.8602	42.9197	73.2278	58.1248	-0.0393793	0.0809223	-0.486631	0.62652	0.999997
NC_000010.11	82229014	82232920	-	490	gene-NRG3-AS1	NRG3-AS1	lncRNA	101929590	NRG3 antisense RNA 1	0	0	1	1	0	0	1	0	0	0	1.24749	1.01765	0	0	0.825378	0	0.386315	-0.00273202	0.0105235	-0.259611	0.795164	0.999997
NC_000010.11	83909587	83915335	-	1434	gene-LOC107984181	LOC107984181	lncRNA	107984181	uncharacterized LOC107984181	0	2	0	4	1	0	3	5	0	2.1319	0	4.0706	0.929838	0	2.47613	4.94783	1.81954	0.00363619	0.0203563	0.178628	0.85823	0.999997
NC_000010.11	83953305	83970831	-	230	gene-LOC105378398	LOC105378398	lncRNA	105378398	uncharacterized LOC105378398	0	0	0	0	0	0	0	2	0	0	0	0	0	0	0	1.97913	0.247391	0.00373822	0.0105235	0.355225	0.722421	0.999997
NC_000010.11	83971590	84003481	-	700	gene-LOC105378399	LOC105378399	lncRNA	105378399	uncharacterized LOC105378399	0	0	0	0	0	0	1	1	0	0	0	0	0	0	0.825378	0.989565	0.226868	0.00373822	0.0105235	0.355225	0.722421	0.999997
NC_000010.11	84139509	84153568	+	2382	gene-GHITM	GHITM	protein_coding	27069	growth hormone inducible transmembrane protein	6104	5556	5847	5629	6287	6250	6911	6040	5567.05	5922.42	7294.09	5728.35	5845.89	6342.7	5704.19	5976.97	6047.71	-0.0470257	0.0671352	-0.700462	0.483639	0.999997
NC_000010.11	84167228	84172076	-	1857	gene-CERNA2	CERNA2	lncRNA	642934	competing endogenous lncRNA 2 for microRNA let-7b	256	32	36	19	46	49	83	43	233.48	34.1104	44.9097	19.3353	42.7725	49.7268	68.5064	42.5513	66.9241	0.0757308	0.075813	0.998916	0.317836	0.999997
NC_000010.11	84173801	84185294	+	825	gene-GPR15LG	GPR15LG	protein_coding	387695	G protein-coupled receptor 15 ligand	0	0	0	0	0	0	0	1	0	0	0	0	0	0	0	0.989565	0.123696	0.00161572	0.0105235	0.153534	0.877977	0.999997
NC_000010.11	84194537	84219621	+	8316	gene-CDHR1	CDHR1	protein_coding	92211	cadherin related family member 1	245	354	552	502	483	668	749	821	223.448	377.346	688.616	510.86	449.112	677.908	618.208	812.433	544.741	0.16331	0.0949531	1.7199	0.0854511	0.999997
NC_000010.11	84220485	84225589	-	3187	gene-LRIT2	LRIT2	protein_coding	340745	leucine rich repeat%2C Ig-like and transmembrane domains 2	0	0	0	1	0	0	0	0	0	0	0	1.01765	0	0	0	0	0.127206	-0.00270603	0.0105235	-0.257141	0.79707	0.999997
NC_000010.11	84279980	84294659	+	2685	gene-LINC00858	LINC00858	lncRNA	170425	long intergenic non-protein coding RNA 858	26	26	4	34	20	4	10	15	23.7129	27.7147	4.98997	34.6001	18.5968	4.05933	8.25378	14.8435	17.0964	-0.0934195	0.0542322	-1.72258	0.0849642	0.999997
NC_000010.11	84328589	84518517	+	21752	gene-CCSER2	CCSER2	protein_coding	54462	coiled-coil serine rich protein 2	6091	5013	4254	4341	5944	4550	7047	5116	5555.19	5343.61	5306.84	4417.62	5526.95	4617.48	5816.44	5062.62	5205.84	0.0531388	0.0835494	0.636017	0.524765	0.999997
NC_000010.11	84572672	84575337	+	1030	gene-LOC124902550	LOC124902550	lncRNA	124902550	uncharacterized LOC124902550	1	1	0	1	0	0	6	1	0.912033	1.06595	0	1.01765	0	0	4.95227	0.989565	1.11718	0.00557762	0.015971	0.349234	0.726914	0.999997
NC_000010.11	85537079	85583407	-	6679	gene-LOC105378404	LOC105378404	lncRNA	105378404	uncharacterized LOC105378404	9	20	7	22	8	13	21	27	8.2083	21.319	8.73245	22.3883	7.4387	13.1928	17.3329	26.7183	15.6663	-0.0088996	0.0524993	-0.169518	0.865389	0.999997
NC_000010.11	85599552	86366795	-	6575	gene-GRID1	GRID1	protein_coding	2894	glutamate ionotropic receptor delta type subunit 1	554	587	480	759	642	549	701	696	505.266	625.713	598.797	772.396	596.956	557.143	578.59	688.737	615.45	-0.113567	0.0891784	-1.27348	0.202849	0.999997
NC_000010.11	86264694	86264788	-	95	gene-MIR346	MIR346	miRNA	442911	microRNA 346	0	0	1	0	0	0	0	0	0	0	1.24749	0	0	0	0	0	0.155937	-0.00265528	0.0105235	-0.252319	0.800795	0.999997
NC_000010.11	86401981	86403188	-	783	gene-LOC124902473	LOC124902473	lncRNA	124902473	uncharacterized LOC124902473	0	0	0	0	0	0	0	3	0	0	0	0	0	0	0	2.9687	0.371087	0.00586989	0.0105246	0.557731	0.577028	0.999997
NC_000010.11	86435256	86521792	-	6310	gene-WAPL	WAPL	protein_coding	23063	WAPL cohesin release factor	818	698	449	757	769	572	854	787	746.043	744.033	560.124	770.361	715.045	580.484	704.873	778.788	699.969	-0.0194459	0.0837574	-0.232169	0.816407	0.999997
NC_000010.11	86533835	86552366	+	1655	gene-LOC105378408	LOC105378408	lncRNA	105378408	uncharacterized LOC105378408	8	8	4	24	7	7	10	12	7.29626	8.5276	4.98997	24.4236	6.50886	7.10382	8.25378	11.8748	9.87234	-0.0321661	0.0459225	-0.700443	0.483651	0.999997
NC_000010.11	86630765	86631628	-	864	gene-RPL7AP8	RPL7AP8	pseudogene	340749	ribosomal protein L7a pseudogene 8	0	0	0	2	0	0	1	0	0	0	0	2.0353	0	0	0.825378	0	0.357585	-0.00278769	0.0105241	-0.264886	0.791098	0.999997
NC_000010.11	86654547	86666460	+	3193	gene-OPN4	OPN4	protein_coding	94233	opsin 4	0	4	11	7	9	6	8	7	0	4.2638	13.7224	7.12355	8.36854	6.08899	6.60303	6.92696	6.63716	0.00984323	0.0392668	0.250676	0.802065	0.999997
NC_000010.11	86666788	86736072	+	6525	gene-LDB3	LDB3	protein_coding	11155	LIM domain binding 3	7	13	6	15	18	15	50	24	6.38423	13.8574	7.48496	15.2647	16.7371	15.2225	41.2689	23.7496	17.4962	0.0934195	0.0569177	1.64131	0.100733	0.999997
NC_000010.11	86755763	86932844	+	35885	gene-BMPR1A	BMPR1A	protein_coding	657	bone morphogenetic protein receptor type 1A	780	668	437	522	680	570	704	579	711.386	712.055	545.154	531.213	632.29	578.454	581.066	572.958	608.072	0.0119127	0.0872541	0.136529	0.891403	0.999997
NC_000010.11	86935540	86957615	-	4127	gene-MMRN2	MMRN2	protein_coding	79812	multimerin 2	620	170	101	152	232	156	372	188	565.461	181.212	125.997	154.683	215.722	158.314	307.041	186.038	236.808	0.151042	0.0943674	1.60057	0.109472	0.999997
NC_000010.11	86955759	86963258	+	1066	gene-SNCG	SNCG	protein_coding	6623	synuclein gamma	6269	3127	5416	2768	4787	5240	5264	3659	5717.54	3333.23	6756.42	2816.86	4451.13	5317.72	4344.79	3620.82	4544.81	0.124557	0.0938786	1.32679	0.184577	0.999997
NC_000010.11	86965287	86971240	-	3241	gene-ADIRF-AS1	ADIRF-AS1	lncRNA	100133190	ADIRF antisense RNA 1	484	202	139	372	225	197	435	280	441.424	215.322	173.402	378.566	209.213	199.922	359.04	277.078	281.746	-0.0401275	0.0961865	-0.417184	0.676544	0.999997
NC_000010.11	86968482	86970915	+	627	gene-ADIRF	ADIRF	protein_coding	10974	adipogenesis regulatory factor	13	4	6	7	8	8	4	5	11.8564	4.2638	7.48496	7.12355	7.4387	8.11865	3.30151	4.94783	6.81693	-0.012318	0.0406502	-0.303025	0.76187	0.999997
NC_000010.11	86970336	87010226	+	3482	gene-AGAP11	AGAP11	lncRNA	119385	ArfGAP with GTPase domain%2C ankyrin repeat and PH domain 11	72	29	36	38	33	37	59	47	65.6664	30.9126	44.9097	38.6707	30.6846	37.5488	48.6973	46.5096	42.95	-0.00187908	0.0784417	-0.0239551	0.980888	0.999997
NC_000010.11	86971405	86974815	+	952	gene-LOC124902474	LOC124902474	protein_coding	124902474	uncharacterized LOC124902474	9	2	2	4	4	2	6	2	8.2083	2.1319	2.49499	4.0706	3.71935	2.02966	4.95227	1.97913	3.69827	-0.00839159	0.0321113	-0.261328	0.793839	0.999997
NC_000010.11	86992245	87000435	+	941	gene-BMS1P3	BMS1P3	pseudogene	414217	BMS1 pseudogene 3	5	4	7	4	4	2	12	7	4.56017	4.2638	8.73245	4.0706	3.71935	2.02966	9.90454	6.92696	5.52594	-0.00153131	0.0358806	-0.0426779	0.965958	0.999997
NC_000010.11	87050202	87094843	-	5650	gene-GLUD1	GLUD1	protein_coding	2746	glutamate dehydrogenase 1	2575	2754	2202	2320	3030	2455	2899	2342	2348.49	2935.63	2746.98	2360.95	2817.41	2491.41	2392.77	2317.56	2551.4	-0.0525146	0.0666814	-0.787545	0.430963	0.999997
NC_000010.11	87094473	87191465	+	6161	gene-SHLD2	SHLD2	protein_coding	54537	shieldin complex subunit 2	462	336	256	438	412	370	396	354	421.359	358.159	319.358	445.731	383.093	375.488	326.85	350.306	372.543	-0.0395645	0.0957253	-0.413313	0.679377	0.999997
NC_000010.11	87158180	87172672	-	11824	gene-LOC124902475	LOC124902475	lncRNA	124902475	uncharacterized LOC124902475	0	0	0	2	0	2	0	1	0	0	0	2.0353	0	2.02966	0	0.989565	0.631816	0.00168858	0.0106863	0.158013	0.874447	0.999997
NC_000010.11	87189779	87195275	-	3066	gene-LOC105378410	LOC105378410	lncRNA	105378410	uncharacterized LOC105378410	13	8	6	7	4	9	13	9	11.8564	8.5276	7.48496	7.12355	3.71935	9.13349	10.7299	8.90609	8.43517	-0.00589123	0.0441048	-0.133573	0.89374	0.999997
NC_000010.11	87225448	87234978	+	3290	gene-NUTM2A	NUTM2A	protein_coding	728118	NUT family member 2A	290	108	108	117	152	127	197	161	264.49	115.123	134.729	119.065	141.335	128.884	162.6	159.32	153.193	0.0942921	0.0955773	0.986553	0.323862	0.999997
NC_000010.11	87238667	87342558	-	822	gene-NUTM2A-AS1	NUTM2A-AS1	lncRNA	728190	NUTM2A antisense RNA 1	298	215	169	224	257	200	274	258	271.786	229.179	210.826	227.954	238.968	202.966	226.154	255.308	232.893	0.0164282	0.0955102	0.172005	0.863434	0.999997
NC_000010.11	87342411	87357302	+	3201	gene-LINC00863	LINC00863	lncRNA	439994	long intergenic non-protein coding RNA 863	607	256	222	255	308	258	455	358	553.604	272.883	276.943	259.501	286.39	261.827	375.547	354.264	330.12	0.0962928	0.0956458	1.00676	0.314048	0.999997
NC_000010.11	87357744	87370695	+	6576	gene-NUTM2D	NUTM2D	protein_coding	728130	NUT family member 2D	426	142	161	175	187	154	270	211	388.526	151.365	200.846	178.089	173.88	156.284	222.852	208.798	210.08	0.0171615	0.096049	0.178674	0.858194	0.999997
NC_000010.11	87386361	87390215	-	1338	gene-CTSLP1	CTSLP1	pseudogene	118945	cathepsin L pseudogene 1	2	0	0	0	0	0	1	4	1.82407	0	0	0	0	0	0.825378	3.95826	0.825963	0.00393283	0.0108844	0.361326	0.717856	0.999997
NC_000010.11	87396574	87407700	-	1195	gene-FAM245A	FAM245A	lncRNA	728218	family with sequence similarity 245 member A	15	1	2	4	4	0	0	1	13.6805	1.06595	2.49499	4.0706	3.71935	0	0	0.989565	3.25262	-0.0280501	0.0241537	-1.16132	0.245513	0.999997
NC_000010.11	87430124	87492429	+	6062	gene-LOC112268063	LOC112268063	lncRNA	112268063	uncharacterized LOC112268063	42	47	29	60	42	49	57	62	38.3054	50.0997	36.1773	61.059	39.0532	49.7268	47.0466	61.353	47.8526	-0.00455856	0.078885	-0.0577875	0.953918	0.999997
NC_000010.11	87498607	87504834	-	2712	gene-LOC112268064	LOC112268064	lncRNA	112268064	uncharacterized LOC112268064	6	4	3	9	4	8	17	4	5.4722	4.2638	3.74248	9.15885	3.71935	8.11865	14.0314	3.95826	6.55813	0.0139133	0.0383922	0.362399	0.717054	0.999997
NC_000010.11	87504893	87553461	+	2994	gene-MINPP1	MINPP1	protein_coding	9562	multiple inositol-polyphosphate phosphatase 1	500	439	372	434	509	386	496	444	456.017	467.952	464.067	441.66	473.287	391.725	409.388	439.367	442.933	-0.0611935	0.0901788	-0.67858	0.497404	0.999997
NC_000010.11	87596449	87608738	+	988	gene-LOC105378412	LOC105378412	lncRNA	105378412	uncharacterized LOC105378412	0	1	0	0	0	0	0	0	0	1.06595	0	0	0	0	0	0	0.133244	-0.00265528	0.0105235	-0.252319	0.800795	0.999997
NC_000010.11	87659878	87747705	+	3699	gene-PAPSS2	PAPSS2	protein_coding	9060	3%27-phosphoadenosine 5%27-phosphosulfate synthase 2	2	81	11	54	52	55	25	57	1.82407	86.342	13.7224	54.9531	48.3516	55.8157	20.6345	56.4052	42.2561	0.0315185	0.0566737	0.55614	0.578115	0.999997
NC_000010.11	87751512	87841361	-	6548	gene-ATAD1	ATAD1	protein_coding	84896	ATPase family AAA domain containing 1	2974	2838	2178	2774	3068	2495	3486	2866	2712.39	3025.17	2717.04	2822.96	2852.74	2532.01	2877.27	2836.09	2796.96	-0.0422168	0.0653231	-0.646278	0.5181	0.999997
NC_000010.11	87818313	87845612	+	2120	gene-CFL1P1	CFL1P1	transcribed_pseudogene	142913	cofilin 1 pseudogene 1	28	12	11	17	16	16	28	19	25.5369	12.7914	13.7224	17.3	14.8774	16.2373	23.1106	18.8017	17.7972	0.0183173	0.0601962	0.304294	0.760904	0.999997
NC_000010.11	87859158	87863533	-	4376	gene-KLLN	KLLN	protein_coding	100144748	killin%2C p53 regulated DNA replication inhibitor	77	56	35	41	50	39	66	70	70.2265	59.6932	43.6623	41.7236	46.4919	39.5784	54.475	69.2696	53.1401	0.00784307	0.0792887	0.0989179	0.921203	0.999997
NC_000010.11	87863625	87971930	+	8674	gene-PTEN	PTEN	protein_coding	5728	phosphatase and tensin homolog	3203	3328	2555	2593	3826	2903	4076	3200	2921.24	3547.48	3187.34	2638.77	3557.56	2946.06	3364.24	3166.61	3166.16	0.0685603	0.0801225	0.855693	0.392168	0.999997
NC_000010.11	87945480	87946080	+	601	gene-RPL11P3	RPL11P3	pseudogene	100271271	ribosomal protein L11 pseudogene 3	4	6	9	3	2	4	7	3	3.64813	6.3957	11.2274	3.05295	1.85968	4.05933	5.77765	2.9687	4.8737	-0.0231893	0.0347914	-0.666525	0.505075	0.999997
NC_000010.11	88042266	88058177	+	514	gene-LOC105378414	LOC105378414	lncRNA	105378414	uncharacterized LOC105378414	2	0	0	1	1	3	2	0	1.82407	0	0	1.01765	0.929838	3.0445	1.65076	0	1.05835	0.00647804	0.0158608	0.408431	0.682958	0.999997
NC_000010.11	88132112	88380121	+	6799	gene-LOC101929727	LOC101929727	lncRNA	101929727	uncharacterized LOC101929727	0	2	0	6	9	1	1	2	0	2.1319	0	6.1059	8.36854	1.01483	0.825378	1.97913	2.55321	0.00747598	0.0232462	0.321601	0.747755	0.999997
NC_000010.11	88171523	88583318	-	46010	gene-RNLS	RNLS	protein_coding	55328	renalase%2C FAD dependent amine oxidase	156	150	168	193	142	142	247	214	142.277	159.893	209.579	196.406	132.037	144.106	203.868	211.767	174.992	-0.0886081	0.0958088	-0.924843	0.355048	0.999997
NC_000010.11	88582907	88623184	+	3369	gene-LIPJ	LIPJ	protein_coding	142910	lipase family member J	59	36	43	57	37	33	56	54	53.81	38.3742	53.6422	58.006	34.404	33.4894	46.2212	53.4365	46.4229	-0.0764272	0.0801565	-0.953474	0.34035	0.999997
NC_000010.11	88664442	88678814	+	1472	gene-LIPF	LIPF	protein_coding	8513	lipase F%2C gastric type	0	2	0	1	1	1	0	0	0	2.1319	0	1.01765	0.929838	1.01483	0	0	0.636777	-0.00250191	0.0115538	-0.216544	0.828563	0.999997
NC_000010.11	88757226	88779626	+	4207	gene-LIPN	LIPN	protein_coding	643418	lipase family member N	0	0	0	1	0	2	0	0	0	0	0	1.01765	0	2.02966	0	0	0.380914	0.00164047	0.0105235	0.155886	0.876123	0.999997
NC_000010.11	88802730	88820546	+	3605	gene-LIPM	LIPM	protein_coding	340654	lipase family member M	0	1	1	1	0	0	0	0	0	1.06595	1.24749	1.01765	0	0	0	0	0.416387	-0.00700302	0.0105235	-0.665463	0.505755	0.999997
NC_000010.11	88819896	88851844	-	3858	gene-ANKRD22	ANKRD22	protein_coding	118932	ankyrin repeat domain 22	0	147	153	176	175	122	130	159	0	156.695	190.866	179.106	162.722	123.809	107.299	157.341	134.73	-0.0652917	0.0923463	-0.707031	0.479547	0.999997
NC_000010.11	88879734	88880664	-	931	gene-LOC124902551	LOC124902551	protein_coding	124902551	uncharacterized LOC124902551	0	1	1	0	2	2	0	1	0	1.06595	1.24749	0	1.85968	2.02966	0	0.989565	0.899043	0.00686457	0.0152264	0.450833	0.65211	0.999997
NC_000010.11	88880245	88923487	+	4437	gene-STAMBPL1	STAMBPL1	protein_coding	57559	STAM binding protein like 1	196	370	318	254	372	367	419	292	178.758	394.402	396.703	258.483	345.9	372.443	345.834	288.953	322.684	0.0246176	0.0957148	0.257197	0.797026	0.999997
NC_000010.11	88932684	88939974	+	2043	gene-ACTA2-AS1	ACTA2-AS1	lncRNA	100132116	ACTA2 antisense RNA 1	5	9	2	4	5	3	5	2	4.56017	9.59355	2.49499	4.0706	4.64919	3.0445	4.12689	1.97913	4.31488	-0.0176221	0.0343251	-0.513388	0.60768	0.999997
NC_000010.11	88935074	88991337	-	2051	gene-ACTA2	ACTA2	protein_coding	59	actin alpha 2%2C smooth muscle	35	660	53	786	423	452	172	384	31.9212	703.527	66.1171	799.873	393.321	458.704	141.965	379.993	371.928	-0.00462259	0.0380617	-0.12145	0.903335	0.999997
NC_000010.11	88964050	89017059	+	16571	gene-FAS	FAS	protein_coding	355	Fas cell surface death receptor	2	84	19	213	65	116	51	128	1.82407	89.5398	23.7024	216.759	60.4394	117.72	42.0943	126.664	84.843	0.00761822	0.0410772	0.185461	0.852867	0.999997
NC_000010.11	89205629	89207317	-	1689	gene-CH25H	CH25H	protein_coding	9023	cholesterol 25-hydroxylase	0	5	8	4	5	11	2	2	0	5.32975	9.97994	4.0706	4.64919	11.1631	1.65076	1.97913	4.85281	-0.000945937	0.0347035	-0.0272577	0.978254	0.999997
NC_000010.11	89213572	89251775	-	3035	gene-LIPA	LIPA	protein_coding	3988	lipase A%2C lysosomal acid type	452	466	351	497	537	465	528	467	412.239	496.733	437.87	505.772	499.323	471.897	435.8	462.127	465.22	-0.0232348	0.0899581	-0.258285	0.796187	0.999997
NC_000010.11	89283674	89292125	+	2544	gene-LOC124902477	LOC124902477	lncRNA	124902477	uncharacterized LOC124902477	10	2	4	10	9	9	15	8	9.12033	2.1319	4.98997	10.1765	8.36854	9.13349	12.3807	7.91652	8.02724	0.0300396	0.0424641	0.707412	0.47931	0.999997
NC_000010.11	89292110	89301903	-	959	gene-LOC105378419	LOC105378419	lncRNA	105378419	uncharacterized LOC105378419	6	2	0	3	3	4	4	7	5.4722	2.1319	0	3.05295	2.78951	4.05933	3.30151	6.92696	3.46679	0.0178454	0.0296266	0.602344	0.546945	0.999997
NC_000010.11	89302046	89309271	+	3393	gene-IFIT2	IFIT2	protein_coding	3433	interferon induced protein with tetratricopeptide repeats 2	14	17	18	21	12	19	21	11	12.7685	18.1212	22.4549	21.3706	11.1581	19.2818	17.3329	10.8852	16.6716	-0.0456188	0.0580488	-0.78587	0.431944	0.999997
NC_000010.11	89327997	89340968	+	2611	gene-IFIT3	IFIT3	protein_coding	3437	interferon induced protein with tetratricopeptide repeats 3	35	60	44	51	73	21	58	39	31.9212	63.957	54.8897	51.9001	67.8781	21.3115	47.8719	38.593	47.2903	-0.0702871	0.07462	-0.941934	0.346226	0.999997
NC_000010.11	89330997	89342689	-	4877	gene-LOC101926887	LOC101926887	lncRNA	101926887	uncharacterized LOC101926887	942	286	412	444	448	487	707	494	859.135	304.862	513.967	451.837	416.567	494.223	583.542	488.845	514.122	0.123408	0.0935713	1.31886	0.187216	0.999997
NC_000010.11	89378056	89385205	+	1972	gene-IFIT1B	IFIT1B	protein_coding	439996	interferon induced protein with tetratricopeptide repeats 1B	1	0	1	4	1	0	3	1	0.912033	0	1.24749	4.0706	0.929838	0	2.47613	0.989565	1.32821	-0.00550465	0.0192626	-0.285769	0.775055	0.999997
NC_000010.11	89392623	89406487	+	4651	gene-IFIT1	IFIT1	protein_coding	3434	interferon induced protein with tetratricopeptide repeats 1	14	44	22	14	30	32	38	15	12.7685	46.9018	27.4448	14.2471	27.8951	32.4746	31.3644	14.8435	25.9925	0.0169668	0.0607168	0.279441	0.779906	0.999997
NC_000010.11	89405329	89421494	-	9066	gene-LOC107984251	LOC107984251	lncRNA	107984251	uncharacterized LOC107984251	233	92	80	136	94	94	157	125	212.504	98.0674	99.7994	138.4	87.4047	95.3942	129.584	123.696	123.106	-0.0625892	0.0951276	-0.657949	0.510571	0.999997
NC_000010.11	89414568	89420997	+	4029	gene-IFIT5	IFIT5	protein_coding	24138	interferon induced protein with tetratricopeptide repeats 5	783	762	625	743	851	664	916	735	714.122	812.254	779.683	756.114	791.292	673.848	756.047	727.33	751.336	-0.0635443	0.0823054	-0.772055	0.440082	0.999997
NC_000010.11	89430299	89556704	-	5375	gene-SLC16A12	SLC16A12	protein_coding	387700	solute carrier family 16 member 12	3	63	3	31	56	15	12	33	2.7361	67.1549	3.74248	31.5471	52.0709	15.2225	9.90454	32.6556	26.8793	0.0182645	0.0529762	0.344768	0.730269	0.999997
NC_000010.11	89455991	89468151	+	562	gene-SLC16A12-AS1	SLC16A12-AS1	lncRNA	101926906	SLC16A12 antisense RNA 1	0	0	2	0	0	0	0	0	0	0	2.49499	0	0	0	0	0	0.311873	-0.00480378	0.0105235	-0.45648	0.648045	0.999997
NC_000010.11	89579495	89645242	-	7936	gene-PANK1	PANK1	protein_coding	53354	pantothenate kinase 1	896	532	504	440	650	622	606	502	817.182	567.086	628.736	447.766	604.394	631.225	500.179	496.762	586.666	0.0619652	0.0850619	0.728471	0.466325	0.999997
NC_000010.11	89644114	89652161	+	2339	gene-PANK1-AS1	PANK1-AS1	lncRNA	105378421	PANK1 antisense RNA 1	0	3	4	11	1	2	6	0	0	3.19785	4.98997	11.1941	0.929838	2.02966	4.95227	0	3.41172	-0.0243892	0.0260624	-0.935797	0.349377	0.999997
NC_000010.11	89691300	89697928	-	3662	gene-FLJ37201	FLJ37201	transcribed_pseudogene	283011	tigger transposable element derived 2 pseudogene	107	66	34	64	52	40	112	76	97.5875	70.3527	42.4148	65.1296	48.3516	40.5933	92.4424	75.2069	66.5098	-0.0156867	0.0832233	-0.188489	0.850493	0.999997
NC_000010.11	89701590	89774934	+	6441	gene-KIF20B	KIF20B	protein_coding	9585	kinesin family member 20B	23	46	20	38	56	29	48	48	20.9768	49.0337	24.9499	38.6707	52.0709	29.4301	39.6182	47.4991	37.7812	0.045122	0.077034	0.585741	0.558049	0.999997
NC_000010.11	89829493	89840861	+	4289	gene-LINC00865	LINC00865	lncRNA	643529	long intergenic non-protein coding RNA 865	42	95	148	172	109	185	268	182	38.3054	101.265	184.629	175.036	101.352	187.744	221.201	180.101	148.704	0.0663266	0.0957429	0.692758	0.488461	0.999997
NC_000010.11	89853906	89914956	+	577	gene-LINC01374	LINC01374	lncRNA	105378425	long intergenic non-protein coding RNA 1374	0	0	2	0	0	1	1	1	0	0	2.49499	0	0	1.01483	0.825378	0.989565	0.665595	0.00109901	0.0117274	0.0937131	0.925337	0.999997
NC_000010.11	89978662	89979168	+	507	gene-SNRPD2P1	SNRPD2P1	pseudogene	119358	small nuclear ribonucleoprotein D2 pseudogene 1	0	1	0	0	0	0	0	0	0	1.06595	0	0	0	0	0	0	0.133244	-0.00265528	0.0105235	-0.252319	0.800795	0.999997
NC_000010.11	90402521	90540805	-	981	gene-LINC02653	LINC02653	lncRNA	101926942	long intergenic non-protein coding RNA 2653	0	0	0	0	0	1	0	0	0	0	0	0	0	1.01483	0	0	0.126854	0.00166646	0.0105235	0.158356	0.874177	0.999997
NC_000010.11	90717204	90722050	-	3488	gene-LOC124902478	LOC124902478	lncRNA	124902478	uncharacterized LOC124902478	8	8	9	2	9	6	1	5	7.29626	8.5276	11.2274	2.0353	8.36854	6.08899	0.825378	4.94783	6.16467	-0.0154112	0.0366825	-0.420125	0.674394	0.999997
NC_000010.11	90740823	90858039	-	3493	gene-HTR7	HTR7	protein_coding	3363	5-hydroxytryptamine receptor 7	62	301	152	115	277	194	144	97	56.5461	320.851	189.619	117.03	257.565	196.877	118.854	95.9878	169.166	-0.0450032	0.0959497	-0.469029	0.639049	0.999997
NC_000010.11	90871974	90908556	+	5774	gene-RPP30	RPP30	protein_coding	10556	ribonuclease P/MRP subunit p30	647	417	357	378	505	451	538	393	590.085	444.501	445.355	384.672	469.568	457.689	444.054	388.899	453.103	0.0517561	0.0898555	0.575992	0.56462	0.999997
NC_000010.11	90912096	90921087	-	1790	gene-ANKRD1	ANKRD1	protein_coding	27063	ankyrin repeat domain 1	14	424	52	661	254	473	125	535	12.7685	451.963	64.8696	672.667	236.179	480.015	103.172	529.417	318.881	0.00888357	0.0362008	0.245397	0.806149	0.999997
NC_000010.11	90997479	91023478	-	564	gene-LOC124902479	LOC124902479	lncRNA	124902479	uncharacterized LOC124902479	0	0	0	1	0	1	0	0	0	0	0	1.01765	0	1.01483	0	0	0.25406	-0.00053278	0.0105235	-0.0506275	0.959622	0.999997
NC_000010.11	91053009	91057025	+	3696	gene-DDX18P6	DDX18P6	pseudogene	100131370	DEAD-box helicase 18 pseudogene 6	0	0	1	0	1	0	0	0	0	0	1.24749	0	0.929838	0	0	0	0.272166	-0.000482036	0.0105235	-0.0458055	0.963465	0.999997
NC_000010.11	91147531	91148568	-	861	gene-LOC124902481	LOC124902481	lncRNA	124902481	uncharacterized LOC124902481	0	1	0	0	1	0	0	2	0	1.06595	0	0	0.929838	0	0	1.97913	0.496865	0.00372387	0.010565	0.352473	0.724484	0.999997
NC_000010.11	91152535	91153197	-	663	gene-NUDT9P1	NUDT9P1	transcribed_pseudogene	119369	nudix hydrolase 9 pseudogene 1	3	6	3	1	7	4	3	1	2.7361	6.3957	3.74248	1.01765	6.50886	4.05933	2.47613	0.989565	3.49073	0.00274965	0.0313669	0.0876609	0.930146	0.999997
NC_000010.11	91156219	91284337	+	15135	gene-PCGF5	PCGF5	protein_coding	84333	polycomb group ring finger 5	126	301	233	148	318	261	204	178	114.916	320.851	290.666	150.612	295.688	264.871	168.377	176.143	222.766	0.00469034	0.0959433	0.0488865	0.96101	0.999997
NC_000010.11	91306962	91611460	-	1023	gene-HECTD2-AS1	HECTD2-AS1	lncRNA	100188947	HECTD2 antisense RNA 1	0	0	0	3	0	0	2	0	0	0	0	3.05295	0	0	1.65076	0	0.587963	-0.00274676	0.0106281	-0.258444	0.796064	0.999997
NC_000010.11	91409235	91514820	+	7109	gene-HECTD2	HECTD2	protein_coding	143279	HECT domain E3 ubiquitin protein ligase 2	502	457	274	402	382	388	427	417	457.841	487.139	341.813	409.095	355.198	393.755	352.437	412.649	401.241	-0.0683005	0.0954702	-0.715412	0.474355	0.999997
NC_000010.11	91628442	91633071	-	2541	gene-PPP1R3C	PPP1R3C	protein_coding	5507	protein phosphatase 1 regulatory subunit 3C	70	54	24	40	57	32	40	36	63.8423	57.5613	29.9398	40.706	53.0007	32.4746	33.0151	35.6243	43.2705	-0.0344677	0.0791455	-0.435498	0.663201	0.999997
NC_000010.11	91676200	91706473	-	415	gene-LOC107984253	LOC107984253	lncRNA	107984253	uncharacterized LOC107984253	0	0	0	0	0	0	2	0	0	0	0	0	0	0	1.65076	0	0.206345	0.00373822	0.0105235	0.355225	0.722421	0.999997
NC_000010.11	91765702	91767220	-	1519	gene-FAF2P1	FAF2P1	pseudogene	100128043	Fas associated factor family member 2 pseudogene 1	2	0	0	0	1	0	0	0	1.82407	0	0	0	0.929838	0	0	0	0.344238	-0.00252407	0.0105235	-0.23985	0.810446	0.999997
NC_000010.11	91782839	91798291	-	761	gene-TNKS2-DT	TNKS2-DT	lncRNA	100507633	TNKS2 divergent transcript	4	8	2	11	7	8	7	5	3.64813	8.5276	2.49499	11.1941	6.50886	8.11865	5.77765	4.94783	6.40223	-0.00242378	0.0384734	-0.062999	0.949767	0.999997
NC_000010.11	91798426	91865475	+	8259	gene-TNKS2	TNKS2	protein_coding	80351	tankyrase 2	1342	1311	1011	1527	1298	1402	1944	1657	1223.95	1397.46	1261.22	1553.95	1206.93	1422.79	1604.54	1639.71	1413.82	0.0118205	0.0809156	0.146085	0.883855	0.999997
NC_000010.11	91906584	91909486	-	2553	gene-FGFBP3	FGFBP3	protein_coding	143282	fibroblast growth factor binding protein 3	306	113	121	216	144	166	206	192	279.082	120.452	150.947	219.812	133.897	168.462	170.028	189.997	179.085	-0.0245422	0.0959267	-0.255844	0.798072	0.999997
NC_000010.11	91923770	92031437	+	9405	gene-BTAF1	BTAF1	protein_coding	9044	B-TFIID TATA-box binding protein associated factor 1	1537	1160	756	1051	1394	1060	1345	1077	1401.79	1236.5	943.105	1069.55	1296.19	1075.72	1110.13	1065.76	1149.85	0.0675863	0.076381	0.884857	0.376234	0.999997
NC_000010.11	92046692	92291233	-	8835	gene-CPEB3	CPEB3	protein_coding	22849	cytoplasmic polyadenylation element binding protein 3	1371	507	570	503	575	673	893	671	1250.4	540.437	711.071	511.878	534.657	682.982	737.063	663.998	704.06	0.0897397	0.0923132	0.972122	0.33099	0.999997
NC_000010.11	92112383	92115528	+	3021	gene-LOC107984254	LOC107984254	lncRNA	107984254	uncharacterized LOC107984254	0	0	0	0	0	2	0	1	0	0	0	0	0	2.02966	0	0.989565	0.377404	0.00596221	0.0105235	0.56656	0.571013	0.999997
NC_000010.11	92241189	92244026	+	877	gene-LOC124902483	LOC124902483	lncRNA	124902483	uncharacterized LOC124902483	1	0	1	1	0	0	0	0	0.912033	0	1.24749	1.01765	0	0	0	0	0.397147	-0.00694979	0.0105235	-0.660405	0.508994	0.999997
NC_000010.11	92291167	92353964	+	4078	gene-MARCHF5	MARCHF5	protein_coding	54708	membrane associated ring-CH-type finger 5	1160	1286	1042	1305	1413	1103	1431	1246	1057.96	1370.81	1299.89	1328.03	1313.86	1119.36	1181.12	1233	1238	-0.111065	0.0747146	-1.48653	0.13714	0.999997
NC_000010.11	92334468	92334561	+	94	gene-RNY3P12	RNY3P12	pseudogene	106480315	RNY3 pseudogene 12	0	1	0	0	0	0	0	0	0	1.06595	0	0	0	0	0	0	0.133244	-0.00265528	0.0105235	-0.252319	0.800795	0.999997
NC_000010.11	92418661	92419606	+	946	gene-MARK2P9	MARK2P9	transcribed_pseudogene	100507674	MARK2 pseudogene 9	0	0	0	0	0	0	0	1	0	0	0	0	0	0	0	0.989565	0.123696	0.00161572	0.0105235	0.153534	0.877977	0.999997
NC_000010.11	92423010	92427623	+	1333	gene-LOC124902484	LOC124902484	lncRNA	124902484	uncharacterized LOC124902484	0	0	1	0	1	0	1	0	0	0	1.24749	0	0.929838	0	0.825378	0	0.375339	0.00164047	0.0105235	0.155886	0.876123	0.999997
NC_000010.11	92451684	92574093	-	7484	gene-IDE	IDE	protein_coding	3416	insulin degrading enzyme	861	605	369	365	645	464	551	428	785.26	644.9	460.325	371.442	599.745	470.882	454.783	423.534	526.359	0.0411403	0.0901934	0.456134	0.648294	0.999997
NC_000010.11	92593130	92655395	+	5016	gene-KIF11	KIF11	protein_coding	3832	kinesin family member 11	54	41	31	29	41	29	38	35	49.2498	43.704	38.6723	29.5118	38.1233	29.4301	31.3644	34.6348	36.8363	-0.0296961	0.0754661	-0.393502	0.693948	0.999997
NC_000010.11	92668451	92669847	-	1397	gene-EIF2S2P3	EIF2S2P3	pseudogene	283014	eukaryotic translation initiation factor 2 subunit 2 beta pseudogene 3	5	7	8	11	11	4	8	7	4.56017	7.46165	9.97994	11.1941	10.2282	4.05933	6.60303	6.92696	7.62668	-0.0185496	0.0428982	-0.432409	0.665444	0.999997
NC_000010.11	92826831	93059490	+	5844	gene-EXOC6	EXOC6	protein_coding	54536	exocyst complex component 6	142	264	172	183	224	231	200	196	129.509	281.411	214.569	186.23	208.284	234.426	165.076	193.955	201.682	-0.048711	0.0961566	-0.50658	0.61245	0.999997
NC_000010.11	93073475	93077885	+	2477	gene-CYP26A1	CYP26A1	protein_coding	1592	cytochrome P450 family 26 subfamily A member 1	2	2	0	0	0	1	0	0	1.82407	2.1319	0	0	0	1.01483	0	0	0.62135	-0.00521895	0.0106698	-0.489134	0.624747	0.999997
NC_000010.11	93306429	93482334	-	7831	gene-MYOF	MYOF	protein_coding	26509	myoferlin	9	409	63	899	267	689	154	403	8.2083	435.974	78.5921	914.867	248.267	699.219	127.108	398.795	363.879	0.00268704	0.0352894	0.0761429	0.939305	0.999997
NC_000010.11	93496612	93529092	+	2680	gene-CEP55	CEP55	protein_coding	55165	centrosomal protein 55	4	12	0	3	7	1	5	1	3.64813	12.7914	0	3.05295	6.50886	1.01483	4.12689	0.989565	4.01658	-0.0131246	0.030384	-0.431957	0.665773	0.999997
NC_000010.11	93566665	93590072	+	5323	gene-FFAR4	FFAR4	protein_coding	338557	free fatty acid receptor 4	0	11	9	7	17	5	5	4	0	11.7255	11.2274	7.12355	15.8072	5.07416	4.12689	3.95826	7.38037	-0.00518869	0.0408815	-0.12692	0.899003	0.999997
NC_000010.11	93591694	93601744	-	1301	gene-RBP4	RBP4	protein_coding	5950	retinol binding protein 4	3	177	151	131	241	185	106	90	2.7361	188.673	188.371	133.312	224.091	187.744	87.4901	89.0609	137.685	-0.00573044	0.0931179	-0.0615396	0.950929	0.999997
NC_000010.11	93612537	93666010	+	3358	gene-PDE6C	PDE6C	protein_coding	5146	phosphodiesterase 6C	0	0	1	3	0	0	3	3	0	0	1.24749	3.05295	0	0	2.47613	2.9687	1.21816	0.00159782	0.0154421	0.103471	0.917589	0.999997
NC_000010.11	93667883	93702959	-	3741	gene-FRA10AC1	FRA10AC1	protein_coding	118924	FRA10A associated CGG repeat 1	285	242	170	211	286	237	331	208	259.929	257.96	212.074	214.724	265.934	240.515	273.2	205.83	241.271	0.0657978	0.0961534	0.6843	0.493786	0.999997
NC_000010.11	93745746	93757717	-	777	gene-LOC101927013	LOC101927013	lncRNA	101927013	uncharacterized LOC101927013	24	7	27	15	20	31	32	18	21.8888	7.46165	33.6823	15.2647	18.5968	31.4598	26.4121	17.8122	21.5723	0.0481111	0.0603336	0.797417	0.425209	0.999997
NC_000010.11	93757936	93798159	+	5385	gene-LGI1	LGI1	protein_coding	9211	leucine rich glioma inactivated 1	1501	523	681	387	658	733	1250	606	1368.96	557.492	849.543	393.831	611.833	743.872	1031.72	599.676	769.616	0.051214	0.0767555	0.667236	0.504622	0.999997
NC_000010.11	93763090	93788608	-	7082	gene-LOC105378437	LOC105378437	lncRNA	105378437	uncharacterized LOC105378437	0	0	0	1	1	2	0	1	0	0	0	1.01765	0.929838	2.02966	0	0.989565	0.62084	0.00589308	0.0113994	0.516963	0.605182	0.999997
NC_000010.11	93893978	93909830	+	6354	gene-SLC35G1	SLC35G1	protein_coding	159371	solute carrier family 35 member G1	486	271	236	184	330	245	397	276	443.248	288.873	294.408	187.248	306.846	248.634	327.675	273.12	296.256	0.0841393	0.0957342	0.878885	0.379464	0.999997
NC_000010.11	93958140	93961915	-	3776	gene-PIPSL	PIPSL	transcribed_pseudogene	266971	PIP5K1A and PSMD4 like %28pseudogene%29	46	20	10	22	26	21	22	14	41.9535	21.319	12.4749	22.3883	24.1758	21.3115	18.1583	13.8539	21.9544	-0.00996986	0.0613303	-0.16256	0.870865	0.999997
NC_000010.11	93986947	93993719	+	748	gene-LOC105378438	LOC105378438	lncRNA	105378438	uncharacterized LOC105378438	14	5	5	2	20	14	18	11	12.7685	5.32975	6.23746	2.0353	18.5968	14.2076	14.8568	10.8852	10.6147	0.0889201	0.0480122	1.85203	0.0640211	0.999997
NC_000010.11	93993931	94332823	+	17604	gene-PLCE1	PLCE1	protein_coding	51196	phospholipase C epsilon 1	4126	323	265	231	406	311	905	391	3763.05	344.302	330.586	235.077	377.514	315.613	746.967	386.92	812.503	0.0183628	0.0711871	0.257952	0.796444	0.999997
NC_000010.11	94106979	94125431	+	12039	gene-LOC107984255	LOC107984255	lncRNA	107984255	uncharacterized LOC107984255	3	0	0	0	0	0	4	1	2.7361	0	0	0	0	0	3.30151	0.989565	0.878397	0.00216891	0.0112339	0.193068	0.846906	0.999997
NC_000010.11	94137730	94139002	+	1273	gene-HDAC1P1	HDAC1P1	pseudogene	100419595	histone deacetylase 1 pseudogene 1	1	0	0	0	0	0	0	0	0.912033	0	0	0	0	0	0	0	0.114004	-0.00260205	0.0105235	-0.24726	0.804707	0.999997
NC_000010.11	94279290	94287070	-	1408	gene-PLCE1-AS1	PLCE1-AS1	lncRNA	100128054	PLCE1 antisense RNA 1	1	4	0	22	1	5	2	5	0.912033	4.2638	0	22.3883	0.929838	5.07416	1.65076	4.94783	5.02084	-0.0217377	0.0278456	-0.78065	0.435008	0.999997
NC_000010.11	94314907	94362939	-	4984	gene-NOC3L	NOC3L	protein_coding	64318	NOC3 like DNA replication regulator	274	260	158	220	306	221	316	219	249.897	277.147	197.104	223.883	284.53	224.278	260.82	216.715	241.797	0.0560229	0.0956959	0.585426	0.558261	0.999997
NC_000010.11	94402541	94536332	+	6104	gene-TBC1D12	TBC1D12	protein_coding	23232	TBC1 domain family member 12	821	577	469	419	621	543	642	528	748.779	615.053	585.074	426.395	577.429	551.054	529.893	522.49	569.521	0.0379895	0.0908201	0.418294	0.675732	0.999997
NC_000010.11	94545788	94613905	+	18997	gene-HELLS	HELLS	protein_coding	3070	helicase%2C lymphoid specific	421	114	74	134	108	84	128	134	383.966	121.518	92.3145	136.365	100.422	85.2459	105.648	132.602	144.76	-0.106539	0.0951279	-1.11996	0.262733	0.999997
NC_000010.11	94683729	94736190	+	2310	gene-CYP2C18	CYP2C18	protein_coding	1562	cytochrome P450 family 2 subfamily C member 18	5	1	2	2	5	4	2	0	4.56017	1.06595	2.49499	2.0353	4.64919	4.05933	1.65076	0	2.56446	0.0011339	0.025411	0.0446226	0.964408	0.999997
NC_000010.11	94762681	94855547	+	4131	gene-CYP2C19	CYP2C19	protein_coding	1557	cytochrome P450 family 2 subfamily C member 19	9	6	0	3	0	2	2	0	8.2083	6.3957	0	3.05295	0	2.02966	1.65076	0	2.66717	-0.0207314	0.0204176	-1.01537	0.30993	0.999997
NC_000010.11	94938658	94990091	+	2561	gene-CYP2C9	CYP2C9	protein_coding	1559	cytochrome P450 family 2 subfamily C member 9	0	0	0	2	0	0	0	3	0	0	0	2.0353	0	0	0	2.9687	0.625499	0.00141645	0.010655	0.132938	0.894243	0.999997
NC_000010.11	95036772	95069497	-	2024	gene-CYP2C8	CYP2C8	protein_coding	1558	cytochrome P450 family 2 subfamily C member 8	114	88	78	65	94	110	100	122	103.972	93.8036	97.3045	66.1472	87.4047	111.631	82.5378	120.727	95.441	0.0748361	0.088282	0.847694	0.396608	0.999997
NC_000010.11	95103532	95228778	-	24534	gene-LOC107984257	LOC107984257	lncRNA	107984257	uncharacterized LOC107984257	180	82	80	96	92	106	146	143	164.166	87.4079	99.7994	97.6944	85.5451	107.572	120.505	141.508	113.025	0.0638349	0.0933337	0.683943	0.494011	0.999997
NC_000010.11	95237572	95291003	-	1431	gene-PDLIM1	PDLIM1	protein_coding	9124	PDZ and LIM domain 1	1054	376	290	820	321	669	526	638	961.283	400.797	361.773	834.473	298.478	678.922	434.149	631.343	575.152	-0.0364593	0.0745092	-0.489326	0.624611	0.999997
NC_000010.11	95311773	95561371	-	10238	gene-SORBS1	SORBS1	protein_coding	10580	sorbin and SH3 domain containing 1	2394	1897	1557	2063	2272	2070	2953	2385	2183.41	2022.11	1942.35	2099.41	2112.59	2100.7	2437.34	2360.11	2157.25	0.110719	0.0681521	1.62458	0.104252	0.999997
NC_000010.11	95605941	95656711	-	3660	gene-ALDH18A1	ALDH18A1	protein_coding	5832	aldehyde dehydrogenase 18 family member A1	1060	1214	893	1094	1376	1223	1230	1061	966.755	1294.06	1114.01	1113.31	1279.46	1241.14	1015.22	1049.93	1134.23	-0.000838334	0.0791574	-0.0105907	0.99155	0.999997
NC_000010.11	95663401	95693927	-	2518	gene-TCTN3	TCTN3	protein_coding	26123	tectonic family member 3	506	626	481	501	780	603	566	521	461.489	667.285	600.044	509.843	725.273	611.944	467.164	515.563	569.826	0.0190458	0.0868134	0.219388	0.826348	0.999997
NC_000010.11	95694186	95877266	+	16902	gene-ENTPD1	ENTPD1	protein_coding	953	ectonucleoside triphosphate diphosphohydrolase 1	10	17	1	3	3	2	4	4	9.12033	18.1212	1.24749	3.05295	2.78951	2.02966	3.30151	3.95826	5.45261	-0.0356986	0.0343273	-1.03995	0.298364	0.999997
NC_000010.11	95753206	96090235	-	4913	gene-ENTPD1-AS1	ENTPD1-AS1	lncRNA	728558	ENTPD1 antisense RNA 1	48	42	20	33	44	19	35	28	43.7776	44.7699	24.9499	33.5824	40.9129	19.2818	28.8882	27.7078	32.9838	-0.0499733	0.0737535	-0.677571	0.498043	0.999997
NC_000010.11	95907671	96033745	+	9346	gene-CC2D2B	CC2D2B	protein_coding	387707	coiled-coil and C2 domain containing 2B	34	16	29	23	21	17	41	30	31.0091	17.0552	36.1773	23.4059	19.5266	17.2521	33.8405	29.687	25.9942	-0.0130799	0.0634945	-0.206001	0.83679	0.999997
NC_000010.11	96043068	96060870	+	4760	gene-CCNJ	CCNJ	protein_coding	54619	cyclin J	303	320	168	253	336	250	336	236	276.346	341.104	209.579	257.465	312.425	253.708	277.327	233.537	270.187	0.0185566	0.0957514	0.1938	0.846332	0.999997
NC_000010.11	96129055	96148789	-	19675	gene-LOC124902486	LOC124902486	lncRNA	124902486	uncharacterized LOC124902486	3	6	7	12	7	8	12	6	2.7361	6.3957	8.73245	12.2118	6.50886	8.11865	9.90454	5.93739	7.56819	-0.00360587	0.0435749	-0.0827512	0.934049	0.999997
NC_000010.11	96129715	96205291	+	11773	gene-ZNF518A	ZNF518A	protein_coding	9849	zinc finger protein 518A	726	494	331	488	521	447	663	543	662.136	526.579	412.92	496.613	484.445	453.63	547.226	537.334	515.11	0.0345525	0.0885962	0.39	0.696537	0.999997
NC_000010.11	96189171	96271569	-	4349	gene-BLNK	BLNK	protein_coding	29760	B cell linker	2	0	2	1	1	1	0	3	1.82407	0	2.49499	1.01765	0.929838	1.01483	0	2.9687	1.28126	-0.000746934	0.018264	-0.0408966	0.967378	0.999997
NC_000010.11	96304434	96338564	+	1934	gene-DNTT	DNTT	protein_coding	1791	DNA nucleotidylexotransferase	0	1	1	1	0	0	0	0	0	1.06595	1.24749	1.01765	0	0	0	0	0.416387	-0.00700302	0.0105235	-0.665463	0.505755	0.999997
NC_000010.11	96343221	96359002	-	3643	gene-OPALIN	OPALIN	protein_coding	93377	oligodendrocytic myelin paranodal and inner loop protein	0	0	0	2	0	1	0	0	0	0	0	2.0353	0	1.01483	0	0	0.381266	-0.00273202	0.0105235	-0.259611	0.795164	0.999997
NC_000010.11	96364608	96513926	-	6769	gene-TLL2	TLL2	protein_coding	7093	tolloid like 2	8	43	24	44	28	51	32	38	7.29626	45.8359	29.9398	44.7766	26.0355	51.7564	26.4121	37.6035	33.707	-0.00217715	0.0670689	-0.0324614	0.974104	0.999997
NC_000010.11	96518110	96587012	-	6654	gene-TM9SF3	TM9SF3	protein_coding	56889	transmembrane 9 superfamily member 3	4244	6258	3903	5284	6668	4937	6283	5282	3870.67	6670.72	4868.97	5377.26	6200.16	5010.22	5185.85	5226.88	5301.34	-0.0326493	0.0612961	-0.53265	0.594276	0.999997
NC_000010.11	96587064	96607764	+	3031	gene-LOC105378443	LOC105378443	lncRNA	105378443	uncharacterized LOC105378443	58	15	27	25	17	29	40	17	52.8979	15.9893	33.6823	25.4412	15.8072	29.4301	33.0151	16.8226	27.8857	-0.0266185	0.0657022	-0.405139	0.685375	0.999997
NC_000010.11	96593315	96720514	-	4923	gene-PIK3AP1	PIK3AP1	protein_coding	118788	phosphoinositide-3-kinase adaptor protein 1	0	85	78	254	56	74	162	161	0	90.6058	97.3045	258.483	52.0709	75.0976	133.711	159.32	108.324	-0.203722	0.0930251	-2.18997	0.0285264	0.999997
NC_000010.11	96750266	96750923	+	658	gene-RPL13AP5	RPL13AP5	transcribed_pseudogene	728658	ribosomal protein L13a pseudogene 5	195	186	172	196	238	212	189	172	177.846	198.267	214.569	199.459	221.301	215.144	155.997	170.205	194.099	-0.0327013	0.0962213	-0.339855	0.733966	0.999997
NC_000010.11	96830632	96832458	-	1827	gene-LOC102723665	LOC102723665	lncRNA	102723665	uncharacterized LOC102723665	106	35	34	55	41	59	60	56	96.6755	37.3083	42.4148	55.9707	38.1233	59.8751	49.5227	55.4156	54.4133	0.0124343	0.0823825	0.150934	0.880028	0.999997
NC_000010.11	96832298	96995956	+	25655	gene-LCOR	LCOR	protein_coding	84458	ligand dependent nuclear receptor corepressor	1620	1429	1082	1689	1524	1396	2065	1885	1477.49	1523.24	1349.79	1718.81	1417.07	1416.71	1704.41	1865.33	1559.11	0.00962816	0.0753628	0.127757	0.898341	0.999997
NC_000010.11	96998038	97185959	-	7964	gene-SLIT1	SLIT1	protein_coding	6585	slit guidance ligand 1	3983	2394	2499	2252	2728	3909	4072	3228	3632.63	2551.88	3117.48	2291.75	2536.6	3966.98	3360.94	3194.32	3081.57	0.225871	0.0835771	2.70254	0.00688113	0.999997
NC_000010.11	97153042	97292673	-	1916	gene-ARHGAP19-SLIT1	ARHGAP19-SLIT1	lncRNA	100533184	ARHGAP19-SLIT1 readthrough %28NMD candidate%29	188	134	104	158	142	127	184	170	171.462	142.837	129.739	160.789	132.037	128.884	151.87	168.226	148.23	-0.0210961	0.0960287	-0.219686	0.826116	0.999997
NC_000010.11	97195900	97203721	+	890	gene-LOC112268065	LOC112268065	lncRNA	112268065	uncharacterized LOC112268065	1	0	0	0	1	2	1	3	0.912033	0	0	0	0.929838	2.02966	0.825378	2.9687	0.958201	0.0142251	0.0155016	0.917656	0.358799	0.999997
NC_000010.11	97222179	97292637	-	5490	gene-ARHGAP19	ARHGAP19	protein_coding	84986	Rho GTPase activating protein 19	95	83	30	50	98	33	60	70	86.6431	88.4739	37.4248	50.8825	91.1241	33.4894	49.5227	69.2696	63.3538	0.00605158	0.0843375	0.0717543	0.942797	0.999997
NC_000010.11	97319271	97321915	+	2645	gene-FRAT1	FRAT1	protein_coding	10023	FRAT regulator of WNT signaling pathway 1	145	64	70	79	79	85	149	81	132.245	68.2208	87.3245	80.3943	73.4572	86.2607	122.981	80.1548	91.3798	0.0399455	0.0885518	0.451097	0.651919	0.999997
NC_000010.11	97332497	97334729	-	2233	gene-FRAT2	FRAT2	protein_coding	23401	FRAT regulator of WNT signaling pathway 2	315	136	150	100	176	151	193	169	287.29	144.969	187.124	101.765	163.651	153.24	159.298	167.237	170.572	0.0706826	0.0938257	0.753339	0.451246	0.999997
NC_000010.11	97334846	97343199	+	519	gene-LOC105378448	LOC105378448	lncRNA	105378448	uncharacterized LOC105378448	0	2	2	5	0	2	6	3	0	2.1319	2.49499	5.08825	0	2.02966	4.95227	2.9687	2.45822	-0.00182345	0.0248977	-0.0732376	0.941617	0.999997
NC_000010.11	97356357	97401370	-	4770	gene-RRP12	RRP12	protein_coding	23223	ribosomal RNA processing 12 homolog	870	1303	1226	1336	1638	1484	1513	1373	793.469	1388.93	1529.43	1359.58	1523.07	1506.01	1248.8	1358.67	1338.5	0.0109866	0.0768682	0.142928	0.886347	0.999997
NC_000010.11	97418747	97426057	-	784	gene-LOC644215	LOC644215	lncRNA	644215	uncharacterized LOC644215	66	24	12	32	28	29	25	36	60.1942	25.5828	14.9699	32.5648	26.0355	29.4301	20.6345	35.6243	30.6295	0.00456051	0.065792	0.0693171	0.944737	0.999997
NC_000010.11	97426191	97433444	+	1913	gene-PGAM1	PGAM1	protein_coding	5223	phosphoglycerate mutase 1	3984	4135	4161	4125	4965	4309	5462	3952	3633.54	4407.7	5190.82	4197.81	4616.64	4372.91	4508.22	3910.76	4354.8	-0.0405426	0.0772145	-0.525064	0.599538	0.999997
NC_000010.11	97435909	97446006	-	1431	gene-EXOSC1	EXOSC1	protein_coding	51013	exosome component 1	151	192	197	197	198	219	190	173	137.717	204.662	245.756	200.477	184.108	222.248	156.822	171.195	190.373	-0.10361	0.0960966	-1.07818	0.280953	0.999997
NC_000010.11	97446175	97457370	+	2035	gene-ZDHHC16	ZDHHC16	protein_coding	84287	zinc finger DHHC-type palmitoyltransferase 16	975	925	989	936	1096	1159	1109	1005	889.232	986.004	1233.77	952.52	1019.1	1176.19	915.345	994.513	1020.83	-0.00336411	0.0779426	-0.0431614	0.965573	0.999997
NC_000010.11	97458324	97498794	-	3891	gene-MMS19	MMS19	protein_coding	64210	MMS19 homolog%2C cytosolic iron-sulfur assembly component	2886	2254	1895	2505	2805	2207	2980	2475	2632.13	2402.65	2364	2549.21	2608.19	2239.73	2459.63	2449.17	2463.09	-0.00841384	0.0693544	-0.121317	0.90344	0.999997
NC_000010.11	97498924	97571206	+	1647	gene-UBTD1	UBTD1	protein_coding	80019	ubiquitin domain containing 1	431	330	269	414	427	401	442	398	393.086	351.764	335.576	421.307	397.041	406.948	364.817	393.847	383.048	0.042882	0.0939065	0.456645	0.647926	0.999997
NC_000010.11	97541752	97561328	-	2296	gene-LOC124902488	LOC124902488	lncRNA	124902488	uncharacterized LOC124902488	1	0	0	0	2	2	0	0	0.912033	0	0	0	1.85968	2.02966	0	0	0.600171	0.0053367	0.0106518	0.501014	0.616361	0.999997
NC_000010.11	97572441	97583884	+	1509	gene-ANKRD2	ANKRD2	protein_coding	26287	ankyrin repeat domain 2	4	3	0	1	6	3	1	2	3.64813	3.19785	0	1.01765	5.57903	3.0445	0.825378	1.97913	2.41146	0.0113416	0.0257349	0.440708	0.659425	0.999997
NC_000010.11	97584389	97612802	+	2442	gene-HOGA1	HOGA1	protein_coding	112817	4-hydroxy-2-oxoglutarate aldolase 1	2	1	0	1	1	0	2	0	1.82407	1.06595	0	1.01765	0.929838	0	1.65076	0	0.811033	-0.00321525	0.0143693	-0.223758	0.822945	0.999997
NC_000010.11	97614555	97634156	-	2710	gene-MORN4	MORN4	protein_coding	118812	MORN repeat containing 4	976	946	1053	1140	1132	1126	1380	1138	890.144	1008.39	1313.61	1160.12	1052.58	1142.7	1139.02	1126.13	1104.09	-0.0421689	0.078637	-0.536247	0.591788	0.999997
NC_000010.11	97640671	97676434	+	4204	gene-PI4K2A	PI4K2A	protein_coding	55361	phosphatidylinositol 4-kinase type 2 alpha	1763	1539	1545	1688	1921	1826	2023	1715	1607.91	1640.5	1927.38	1717.79	1786.22	1853.08	1669.74	1697.1	1737.47	0.00716387	0.0716509	0.099983	0.920358	0.999997
NC_000010.11	97677424	97687241	-	1375	gene-AVPI1	AVPI1	protein_coding	60370	arginine vasopressin induced 1	53	72	91	51	84	111	84	50	48.3378	76.7484	113.522	51.9001	78.1064	112.646	69.3318	49.4783	75.0089	0.0301878	0.0880645	0.342792	0.731755	0.999997
NC_000010.11	97713730	97718150	+	3213	gene-MARVELD1	MARVELD1	protein_coding	83742	MARVEL domain containing 1	338	409	259	425	526	344	287	303	308.267	435.974	323.101	432.501	489.095	349.102	236.884	299.838	359.345	-0.0889145	0.0957261	-0.928843	0.352971	0.999997
NC_000010.11	97737128	97760895	+	5936	gene-ZFYVE27	ZFYVE27	protein_coding	118813	zinc finger FYVE-type containing 27	2297	2080	1953	2372	2412	2427	2767	2356	2094.94	2217.18	2436.35	2413.87	2242.77	2463	2283.82	2331.42	2310.42	-0.0138256	0.0659861	-0.209523	0.83404	0.999997
NC_000010.11	97766751	97771999	-	1883	gene-SFRP5	SFRP5	protein_coding	6425	secreted frizzled related protein 5	7	3	8	7	6	19	14	11	6.38423	3.19785	9.97994	7.12355	5.57903	19.2818	11.5553	10.8852	9.24836	0.0522744	0.0472459	1.10643	0.268539	0.999997
NC_000010.11	97821897	97841432	+	935	gene-LOC107984260	LOC107984260	lncRNA	107984260	uncharacterized LOC107984260	1	0	4	2	1	4	1	0	0.912033	0	4.98997	2.0353	0.929838	4.05933	0.825378	0	1.71898	-0.0055516	0.0210012	-0.264346	0.791513	0.999997
NC_000010.11	97828478	97849798	-	418	gene-GOLGA7B-DT	GOLGA7B-DT	lncRNA	100505561	GOLGA7B divergent transcript	1	0	0	8	0	1	3	2	0.912033	0	0	8.1412	0	1.01483	2.47613	1.97913	1.81542	-0.00775101	0.0198674	-0.390136	0.696436	0.999997
NC_000010.11	97849843	97871578	+	6843	gene-GOLGA7B	GOLGA7B	protein_coding	401647	golgin A7 family member B	1850	1734	1833	1822	2072	2303	2137	1869	1687.26	1848.36	2286.65	1854.16	1926.62	2337.16	1763.83	1849.5	1944.19	0.0111437	0.0687671	0.16205	0.871266	0.999997
NC_000010.11	97865000	98030621	-	2834	gene-CRTAC1	CRTAC1	protein_coding	55118	cartilage acidic protein 1	61	356	241	72	359	263	180	132	55.634	379.478	300.646	73.2708	333.812	266.901	148.568	130.623	211.117	0.0898978	0.0923763	0.97317	0.330469	0.999997
NC_000010.11	98134657	98244897	+	4923	gene-R3HCC1L	R3HCC1L	protein_coding	27291	R3H domain and coiled-coil containing 1 like	459	389	280	397	396	346	503	392	418.623	414.655	349.298	404.007	368.216	351.132	415.165	387.91	388.626	-0.0359555	0.0910259	-0.395003	0.692841	0.999997
NC_000010.11	98247690	98268194	-	4442	gene-LOXL4	LOXL4	protein_coding	84171	lysyl oxidase like 4	6	188	11	254	127	139	43	89	5.4722	200.399	13.7224	258.483	118.089	141.062	35.4913	88.0713	107.599	-0.0073238	0.0344255	-0.212743	0.831527	0.999997
NC_000010.11	98268442	98280281	+	8749	gene-LOC124902489	LOC124902489	lncRNA	124902489	uncharacterized LOC124902489	9	5	7	22	9	6	18	7	8.2083	5.32975	8.73245	22.3883	8.36854	6.08899	14.8568	6.92696	10.1125	-0.0232005	0.0454306	-0.510679	0.609576	0.999997
NC_000010.11	98361254	98368568	+	769	gene-LOC105378449	LOC105378449	lncRNA	105378449	uncharacterized LOC105378449	0	0	0	3	0	0	1	0	0	0	0	3.05295	0	0	0.825378	0	0.484791	-0.00494263	0.0105585	-0.468119	0.639699	0.999997
NC_000010.11	98383568	98415182	-	10836	gene-PYROXD2	PYROXD2	protein_coding	84795	pyridine nucleotide-disulphide oxidoreductase domain 2	30	50	39	53	48	64	54	64	27.361	53.2975	48.6522	53.9354	44.6322	64.9492	44.5704	63.3322	50.0913	0.0246602	0.0799775	0.308339	0.757825	0.999997
NC_000010.11	98395218	98395307	-	90	gene-MIR1287	MIR1287	miRNA	100302133	microRNA 1287	0	0	1	0	0	0	0	1	0	0	1.24749	0	0	0	0	0.989565	0.279632	-0.00053278	0.0105235	-0.0506275	0.959622	0.999997
NC_000010.11	98413948	98446935	-	6127	gene-HPS1	HPS1	protein_coding	3257	HPS1 biogenesis of lysosomal organelles complex 3 subunit 1	246	314	293	328	294	388	398	346	224.36	334.708	365.515	333.789	273.372	393.755	328.501	342.39	324.549	-0.0254579	0.0940841	-0.270586	0.786709	0.999997
NC_000010.11	98431292	98431360	-	69	gene-MIR4685	MIR4685	miRNA	100616482	microRNA 4685	0	0	0	2	0	2	0	2	0	0	0	2.0353	0	2.02966	0	1.97913	0.755512	0.0029804	0.010806	0.275811	0.782693	0.999997
NC_000010.11	98446321	98453805	+	970	gene-HPS1-AS1	HPS1-AS1	lncRNA	101927278	HPS1 antisense RNA 1	3	1	1	1	4	4	2	4	2.7361	1.06595	1.24749	1.01765	3.71935	4.05933	1.65076	3.95826	2.43186	0.024395	0.0277482	0.879158	0.379316	0.999997
NC_000010.11	98457077	99315951	-	5258	gene-HPSE2	HPSE2	protein_coding	60495	heparanase 2 %28inactive%29	0	11	0	2	2	1	0	4	0	11.7255	0	2.0353	1.85968	1.01483	0	3.95826	2.57419	-0.00933262	0.0208134	-0.448395	0.653868	0.999997
NC_000010.11	99329356	99394330	+	5824	gene-CNNM1	CNNM1	protein_coding	26507	cyclin and CBS domain divalent metal cation transport mediator 1	580	430	452	486	618	588	705	465	528.979	458.359	563.867	494.578	574.64	596.721	581.892	460.148	532.398	0.0975109	0.0924061	1.05524	0.291314	0.999997
NC_000010.11	99396870	99430624	-	1978	gene-GOT1	GOT1	protein_coding	2805	glutamic-oxaloacetic transaminase 1	2366	1878	2269	1739	2194	2331	2215	2006	2157.87	2001.85	2830.56	1769.69	2040.06	2365.57	1828.21	1985.07	2122.36	-0.022462	0.079811	-0.28144	0.778373	0.999997
NC_000010.11	99430936	99461833	+	8791	gene-GOT1-DT	GOT1-DT	lncRNA	101927300	GOT1 divergent transcript	395	103	53	111	112	124	147	140	360.253	109.793	66.1171	112.959	104.142	125.839	121.331	138.539	142.372	0.0871287	0.0922568	0.944414	0.344958	0.999997
NC_000010.11	99610522	99659286	-	3075	gene-SLC25A28	SLC25A28	protein_coding	81894	solute carrier family 25 member 28	754	453	375	572	584	520	573	639	687.673	482.875	467.81	582.096	543.025	527.713	472.942	632.332	549.558	0.0396415	0.0938213	0.422521	0.672644	0.999997
NC_000010.11	99624782	99653622	+	1051	gene-LOC105378450	LOC105378450	lncRNA	105378450	uncharacterized LOC105378450	0	0	0	1	0	0	0	0	0	0	0	1.01765	0	0	0	0	0.127206	-0.00270603	0.0105235	-0.257141	0.79707	0.999997
NC_000010.11	99659509	99711241	+	8830	gene-ENTPD7	ENTPD7	protein_coding	57089	ectonucleoside triphosphate diphosphohydrolase 7	726	558	323	418	643	462	498	506	662.136	594.8	402.94	425.378	597.886	468.852	411.038	500.72	507.969	0.0649116	0.091224	0.711563	0.476736	0.999997
NC_000010.11	99694293	99732127	-	7297	gene-COX15	COX15	protein_coding	1355	cytochrome c oxidase assembly homolog COX15	1218	939	803	945	1022	953	1297	1018	1110.86	1000.93	1001.74	961.679	950.294	967.135	1070.52	1007.38	1008.82	0.00472984	0.0795128	0.0594854	0.952566	0.999997
NC_000010.11	99732234	99756134	+	1332	gene-CUTC	CUTC	protein_coding	51076	cutC copper transporter	281	299	213	210	316	276	312	223	256.281	318.719	265.716	213.706	293.829	280.094	257.518	220.673	263.317	0.0276617	0.095441	0.289831	0.771946	0.999997
NC_000010.11	99782640	99852594	+	8291	gene-ABCC2	ABCC2	protein_coding	1244	ATP binding cassette subfamily C member 2	28	17	12	12	24	13	14	12	25.5369	18.1212	14.9699	12.2118	22.3161	13.1928	11.5553	11.8748	16.2223	-0.010022	0.0579253	-0.173016	0.862639	0.999997
NC_000010.11	99875571	100009947	-	11303	gene-DNMBP	DNMBP	protein_coding	23268	dynamin binding protein	304	660	220	474	679	305	341	377	277.258	703.527	274.448	482.366	631.36	309.524	281.454	373.066	416.625	-0.112207	0.0962252	-1.16609	0.243578	0.999997
NC_000010.11	99927205	99958998	+	2655	gene-DNMBP-AS1	DNMBP-AS1	lncRNA	100188954	DNMBP antisense RNA 1	0	0	0	1	0	0	0	0	0	0	0	1.01765	0	0	0	0	0.127206	-0.00270603	0.0105235	-0.257141	0.79707	0.999997
NC_000010.11	100042193	100081869	-	1855	gene-CPN1	CPN1	protein_coding	1369	carboxypeptidase N subunit 1	0	0	2	0	1	0	0	0	0	0	2.49499	0	0.929838	0	0	0	0.428103	-0.00263053	0.0105235	-0.249967	0.802613	0.999997
NC_000010.11	100143612	100144005	-	394	gene-SPCS2P2	SPCS2P2	pseudogene	644573	signal peptidase complex subunit 2 pseudogene 2	0	0	0	1	0	0	0	0	0	0	0	1.01765	0	0	0	0	0.127206	-0.00270603	0.0105235	-0.257141	0.79707	0.999997
NC_000010.11	100150094	100186029	-	3559	gene-ERLIN1	ERLIN1	protein_coding	10613	ER lipid raft associated 1	154	244	127	190	258	215	160	193	140.453	260.092	158.432	193.353	239.898	218.189	132.061	190.986	191.683	0.00230698	0.0941443	0.0245047	0.98045	0.999997
NC_000010.11	100186319	100229596	-	8595	gene-CHUK	CHUK	protein_coding	1147	component of inhibitor of nuclear factor kappa B kinase complex	811	738	530	625	755	600	821	663	739.659	786.671	661.171	636.031	702.027	608.899	677.636	656.082	683.522	-0.0436654	0.0847122	-0.515456	0.606234	0.999997
NC_000010.11	100232298	100267638	-	2636	gene-CWF19L1	CWF19L1	protein_coding	55280	CWF19 like cell cycle control factor 1	538	402	367	423	465	461	580	358	490.674	428.512	457.83	430.466	432.374	467.837	478.719	354.264	442.585	-0.00478702	0.0941881	-0.0508241	0.959466	0.999997
NC_000010.11	100237156	100237302	-	147	gene-SNORA12	SNORA12	snoRNA	677800	small nucleolar RNA%2C H/ACA box 12	2	1	1	0	1	0	0	3	1.82407	1.06595	1.24749	0	0.929838	0	0	2.9687	1.00451	-0.000515915	0.0149902	-0.0344169	0.972545	0.999997
NC_000010.11	100273278	100286680	-	2907	gene-BLOC1S2	BLOC1S2	protein_coding	282991	biogenesis of lysosomal organelles complex 1 subunit 2	1882	1632	1431	1866	1738	1529	1804	1666	1716.45	1739.63	1785.16	1898.93	1616.06	1551.68	1488.98	1648.62	1680.69	-0.165848	0.0749193	-2.21369	0.0268504	0.999997
NC_000010.11	100288149	100330228	-	2812	gene-PKD2L1	PKD2L1	protein_coding	9033	polycystin 2 like 1%2C transient receptor potential cation channel	0	0	0	0	2	2	0	0	0	0	0	0	1.85968	2.02966	0	0	0.486167	0.00793118	0.0105508	0.751716	0.452222	0.999997
NC_000010.11	100347233	100364826	+	5245	gene-SCD	SCD	protein_coding	6319	stearoyl-CoA desaturase	11744	4068	2470	5606	4802	2542	6418	5906	10710.9	4336.29	3081.31	5704.95	4465.08	2579.7	5297.28	5844.37	5252.49	-0.0679057	0.0730862	-0.929118	0.352828	0.999997
NC_000010.11	100373576	100388354	+	988	gene-OLMALINC	OLMALINC	lncRNA	90271	oligodendrocyte maturation-associated long intergenic non-coding RNA	78	40	80	71	72	45	98	82	71.1386	42.638	99.7994	72.2531	66.9483	45.6674	80.8871	81.1443	70.0595	-0.0151849	0.0775574	-0.195789	0.844775	0.999997
NC_000010.11	100463009	100483744	+	2144	gene-WNT8B	WNT8B	protein_coding	7479	Wnt family member 8B	1	0	0	2	0	3	0	2	0.912033	0	0	2.0353	0	3.0445	0	1.97913	0.99637	0.00338309	0.0132623	0.255091	0.798653	0.999997
NC_000010.11	100486647	100519861	-	4634	gene-SEC31B	SEC31B	protein_coding	25956	SEC31 homolog B%2C COPII coat complex component	705	230	154	252	275	326	402	316	642.983	245.169	192.114	256.448	255.705	330.835	331.802	312.703	320.97	0.18698	0.0960139	1.94743	0.0514835	0.999997
NC_000010.11	100523729	100529923	-	951	gene-NDUFB8	NDUFB8	protein_coding	4714	NADH:ubiquinone oxidoreductase subunit B8	1638	1577	1832	1798	1955	2096	2040	1754	1493.91	1681	2285.41	1829.73	1817.83	2127.09	1683.77	1735.7	1831.81	-0.0291406	0.0734224	-0.39689	0.691449	0.999997
NC_000010.11	100535943	100559998	+	12987	gene-HIF1AN	HIF1AN	protein_coding	55662	hypoxia inducible factor 1 subunit alpha inhibitor	2009	1335	1064	1332	1584	1276	1693	1394	1832.27	1423.04	1327.33	1355.51	1472.86	1294.93	1397.37	1379.45	1435.35	0.0138085	0.0712702	0.193748	0.846373	0.999997
NC_000010.11	100735396	100829944	+	5102	gene-PAX2	PAX2	protein_coding	5076	paired box 2	8	6	1	17	8	10	8	14	7.29626	6.3957	1.24749	17.3	7.4387	10.1483	6.60303	13.8539	8.78543	0.0117063	0.0397001	0.294867	0.768095	0.999997
NC_000010.11	100912963	100965134	+	8835	gene-SLF2	SLF2	protein_coding	55719	SMC5-SMC6 complex localization factor 2	784	702	422	583	726	677	800	674	715.034	748.297	526.442	593.29	675.062	687.041	660.303	666.967	659.054	0.0870781	0.0904954	0.962237	0.335931	0.999997
NC_000010.11	100969504	100985616	+	4722	gene-SEMA4G	SEMA4G	protein_coding	57715	semaphorin 4G	1318	805	846	694	1098	1022	1329	970	1202.06	858.09	1055.38	706.249	1020.96	1037.16	1096.93	959.878	992.088	0.181762	0.0907961	2.00188	0.0452981	0.999997
NC_000010.11	100974985	100975084	+	100	gene-MIR608	MIR608	miRNA	693193	microRNA 608	0	0	1	0	1	0	0	0	0	0	1.24749	0	0.929838	0	0	0	0.272166	-0.000482036	0.0105235	-0.0458055	0.963465	0.999997
NC_000010.11	100977820	100987497	-	2910	gene-MRPL43	MRPL43	protein_coding	84545	mitochondrial ribosomal protein L43	552	552	590	602	591	595	652	580	503.442	588.405	736.021	612.625	549.534	603.825	538.147	573.948	588.243	-0.123241	0.0856939	-1.43815	0.150392	0.999997
NC_000010.11	100987543	100994403	+	3780	gene-TWNK	TWNK	protein_coding	56652	twinkle mtDNA helicase	523	423	384	578	464	388	626	560	476.993	450.897	479.037	588.202	431.445	393.755	516.687	554.156	486.396	-0.108598	0.0885716	-1.2261	0.22016	0.999997
NC_000010.11	100996588	101007833	+	3851	gene-LZTS2	LZTS2	protein_coding	84445	leucine zipper tumor suppressor 2	809	788	559	908	938	816	1023	840	737.835	839.969	697.349	924.026	872.188	828.103	844.362	831.235	821.883	0.0234696	0.0859938	0.272923	0.784913	0.999997
NC_000010.11	101007679	101031129	-	5762	gene-PDZD7	PDZD7	protein_coding	79955	PDZ domain containing 7	1701	840	918	950	1138	975	1560	1137	1551.37	895.398	1145.2	966.767	1058.16	989.461	1287.59	1125.14	1127.38	0.0875904	0.0899671	0.973582	0.330264	0.999997
NC_000010.11	101031234	101041241	+	4557	gene-SFXN3	SFXN3	protein_coding	81855	sideroflexin 3	2076	2448	1790	2189	2985	2361	2414	2321	1893.38	2609.45	2233.01	2227.64	2775.57	2396.02	1992.46	2296.78	2303.04	0.0295006	0.0755779	0.390334	0.69629	0.999997
NC_000010.11	101058595	101060751	-	1704	gene-LOC107984262	LOC107984262	lncRNA	107984262	uncharacterized LOC107984262	15	9	7	12	12	11	11	6	13.6805	9.59355	8.73245	12.2118	11.1581	11.1631	9.07916	5.93739	10.1945	-0.0132184	0.0478148	-0.276449	0.782203	0.999997
NC_000010.11	101061989	101068131	+	4171	gene-KAZALD1	KAZALD1	protein_coding	81621	Kazal type serine peptidase inhibitor domain 1	193	123	84	102	141	90	189	141	176.022	131.112	104.789	103.8	131.107	91.3349	155.997	139.529	129.211	0.0471032	0.0933659	0.504501	0.613909	0.999997
NC_000010.11	101089321	101141266	-	3031	gene-TLX1NB	TLX1NB	lncRNA	100038246	TLX1 neighbor	43	9	2	24	24	7	30	18	39.2174	9.59355	2.49499	24.4236	22.3161	7.10382	24.7613	17.8122	18.4654	0.0216713	0.0545968	0.396933	0.691417	0.999997
NC_000010.11	101131300	101137789	+	2170	gene-TLX1	TLX1	protein_coding	3195	T cell leukemia homeobox 1	731	769	383	583	979	511	596	483	666.696	819.716	477.79	593.29	910.311	518.579	491.925	477.96	619.533	-0.025959	0.091185	-0.284685	0.775885	0.999997
NC_000010.11	101181203	101181994	-	792	gene-SMARCE1P7	SMARCE1P7	pseudogene	106481716	SWI/SNF related%2C matrix associated%2C actin dependent regulator of chromatin%2C subfamily e%2C member 1 pseudogene 7	0	0	1	0	0	0	0	0	0	0	1.24749	0	0	0	0	0	0.155937	-0.00265528	0.0105235	-0.252319	0.800795	0.999997
NC_000010.11	101222352	101224192	+	1608	gene-LOC124902491	LOC124902491	lncRNA	124902491	uncharacterized LOC124902491	0	0	0	1	0	0	0	0	0	0	0	1.01765	0	0	0	0	0.127206	-0.00270603	0.0105235	-0.257141	0.79707	0.999997
NC_000010.11	101226994	101229463	-	1770	gene-LBX1	LBX1	protein_coding	10660	ladybird homeobox 1	2	3	0	2	3	0	1	0	1.82407	3.19785	0	2.0353	2.78951	0	0.825378	0	1.33401	-0.00846767	0.0176242	-0.480458	0.630902	0.999997
NC_000010.11	101229594	101238859	+	1323	gene-LBX1-AS1	LBX1-AS1	lncRNA	399806	LBX1 antisense RNA 1	1	5	0	3	4	0	5	3	0.912033	5.32975	0	3.05295	3.71935	0	4.12689	2.9687	2.51371	0.00337901	0.0254642	0.132697	0.894433	0.999997
NC_000010.11	101252821	101263550	-	2222	gene-LINC02681	LINC02681	lncRNA	101927419	long intergenic non-protein coding RNA 2681	23	0	0	3	1	3	2	4	20.9768	0	0	3.05295	0.929838	3.0445	1.65076	3.95826	4.20163	-0.0146669	0.0285774	-0.513234	0.607788	0.999997
NC_000010.11	101283923	101286103	+	1039	gene-LOC105378453	LOC105378453	lncRNA	105378453	uncharacterized LOC105378453	0	0	0	1	0	0	2	0	0	0	0	1.01765	0	0	1.65076	0	0.333551	0.00152383	0.0105241	0.144794	0.884874	0.999997
NC_000010.11	101354048	101557313	+	7299	gene-BTRC	BTRC	protein_coding	8945	beta-transducin repeat containing E3 ubiquitin protein ligase	2323	2070	1649	2028	2177	1918	2447	2045	2118.65	2206.52	2057.12	2063.79	2024.26	1946.45	2019.7	2023.66	2057.52	-0.0630136	0.0669841	-0.940725	0.346846	0.999997
NC_000010.11	101578882	101588270	-	3561	gene-POLL	POLL	protein_coding	27343	DNA polymerase lambda	424	357	317	440	450	402	504	400	386.702	380.544	395.455	447.766	418.427	407.962	415.991	395.826	406.084	-0.00172883	0.0913224	-0.0189311	0.984896	0.999997
NC_000010.11	101588321	101609662	+	2347	gene-DPCD	DPCD	protein_coding	25911	deleted in primary ciliary dyskinesia homolog %28mouse%29	264	325	347	452	381	434	425	383	240.777	346.434	432.88	459.978	354.268	440.437	350.786	379.003	375.57	-0.0679191	0.0936973	-0.724878	0.468527	0.999997
NC_000010.11	101610666	101695295	-	2450	gene-FBXW4	FBXW4	protein_coding	6468	F-box and WD repeat domain containing 4	263	238	214	333	270	240	284	238	239.865	253.696	266.963	338.877	251.056	243.56	234.407	235.516	257.993	-0.139378	0.0960222	-1.45152	0.146635	0.999997
NC_000010.11	101701977	101710546	-	2954	gene-LOC105378456	LOC105378456	lncRNA	105378456	uncharacterized LOC105378456	0	0	0	0	0	0	0	1	0	0	0	0	0	0	0	0.989565	0.123696	0.00161572	0.0105235	0.153534	0.877977	0.999997
NC_000010.11	101702036	101704752	+	527	gene-LOC105378455	LOC105378455	lncRNA	105378455	uncharacterized LOC105378455	0	0	1	0	1	0	0	0	0	0	1.24749	0	0.929838	0	0	0	0.272166	-0.000482036	0.0105235	-0.0458055	0.963465	0.999997
NC_000010.11	101735891	101767030	-	1842	gene-LOC105378458	LOC105378458	lncRNA	105378458	uncharacterized LOC105378458	0	2	0	0	0	1	0	3	0	2.1319	0	0	0	1.01483	0	2.9687	0.764428	0.00276515	0.0108272	0.255389	0.798423	0.999997
NC_000010.11	101770109	101780369	-	1243	gene-FGF8	FGF8	protein_coding	2253	fibroblast growth factor 8	9	1	1	6	0	4	0	2	8.2083	1.06595	1.24749	6.1059	0	4.05933	0	1.97913	2.83326	-0.0198614	0.0232132	-0.855605	0.392216	0.999997
NC_000010.11	101781325	101783446	-	910	gene-NPM3	NPM3	protein_coding	10360	nucleophosmin/nucleoplasmin 3	173	239	216	226	275	269	207	193	157.782	254.762	269.458	229.989	255.705	272.99	170.853	190.986	225.316	-0.063997	0.0960986	-0.665951	0.505442	0.999997
NC_000010.11	101784450	101818444	-	7394	gene-OGA	OGA	protein_coding	10724	O-GlcNAcase	7647	5160	4571	5531	5738	5669	7451	6095	6974.32	5500.3	5702.29	5628.62	5335.41	5753.08	6149.89	6031.4	5884.41	0.0309795	0.0623055	0.49722	0.619034	0.999997
NC_000010.11	101819068	101828889	+	970	gene-KCNIP2-AS1	KCNIP2-AS1	lncRNA	100289509	KCNIP2 antisense RNA 1	1	3	0	1	3	3	3	0	0.912033	3.19785	0	1.01765	2.78951	3.0445	2.47613	0	1.67971	0.00823166	0.0202088	0.40733	0.683765	0.999997
NC_000010.11	101825974	101843800	-	2814	gene-KCNIP2	KCNIP2	protein_coding	30819	potassium voltage-gated channel interacting protein 2	1813	394	496	542	509	587	1062	593	1653.52	419.984	618.757	551.566	473.287	595.706	876.552	586.812	722.023	0.0923129	0.0956899	0.964709	0.334691	0.999997
NC_000010.11	101845599	102056173	-	7823	gene-ARMH3	ARMH3	protein_coding	79591	armadillo like helical domain containing 3	1684	953	909	1220	1123	1052	1270	1167	1535.86	1015.85	1133.97	1241.53	1044.21	1067.6	1048.23	1154.82	1155.26	-0.0685124	0.0795396	-0.861362	0.389039	0.999997
NC_000010.11	102065349	102068036	+	2688	gene-HPS6	HPS6	protein_coding	79803	HPS6 biogenesis of lysosomal organelles complex 2 subunit 3	451	427	394	402	569	467	582	474	411.327	455.161	491.512	409.095	529.078	473.926	480.37	469.054	464.94	0.0932173	0.0898291	1.03772	0.299401	0.999997
NC_000010.11	102102088	102121442	-	7243	gene-LDB1	LDB1	protein_coding	8861	LIM domain binding 1	4370	2445	2051	2927	2878	2614	3654	3006	3985.58	2606.25	2558.61	2978.66	2676.07	2652.77	3015.93	2974.63	2931.06	0.0250039	0.0627269	0.398615	0.690177	0.999997
NC_000010.11	102119889	102150333	+	6886	gene-PPRC1	PPRC1	protein_coding	23082	PPARG related coactivator 1	1374	1252	936	1116	1524	1105	1537	1198	1253.13	1334.57	1167.65	1135.7	1417.07	1121.39	1268.61	1185.5	1235.45	0.0431105	0.0765611	0.563086	0.573376	0.999997
NC_000010.11	102152389	102163870	+	3756	gene-NOLC1	NOLC1	protein_coding	9221	nucleolar and coiled-body phosphoprotein 1	4650	4356	3890	4508	5342	4449	5429	4482	4240.95	4643.28	4852.75	4587.57	4967.19	4514.99	4480.98	4435.23	4590.37	-0.0155884	0.0649339	-0.240066	0.810279	0.999997
NC_000010.11	102224767	102229589	+	2546	gene-ELOVL3	ELOVL3	protein_coding	83401	ELOVL fatty acid elongase 3	8	9	4	5	8	6	10	4	7.29626	9.59355	4.98997	5.08825	7.4387	6.08899	8.25378	3.95826	6.58847	-0.000446358	0.0406664	-0.0109761	0.991243	0.999997
NC_000010.11	102230189	102241512	-	1734	gene-PITX3	PITX3	protein_coding	5309	paired like homeodomain 3	0	11	0	3	6	2	0	7	0	11.7255	0	3.05295	5.57903	2.02966	0	6.92696	3.66426	0.00206378	0.0232327	0.0888309	0.929216	0.999997
NC_000010.11	102230643	102382896	+	6977	gene-GBF1	GBF1	protein_coding	8729	golgi brefeldin A resistant guanine nucleotide exchange factor 1	3415	2845	2060	2333	3680	2566	3394	2662	3114.59	3032.63	2569.84	2374.18	3421.8	2604.06	2801.33	2634.22	2819.08	0.114751	0.0691369	1.65977	0.0969605	0.999997
NC_000010.11	102394110	102402529	+	3776	gene-NFKB2	NFKB2	protein_coding	4791	nuclear factor kappa B subunit 2	51	133	69	200	149	117	145	149	46.5137	141.771	86.077	203.53	138.546	118.735	119.68	147.445	125.287	-0.0255268	0.0899861	-0.283675	0.776659	0.999997
NC_000010.11	102402619	102419946	-	4346	gene-PSD	PSD	protein_coding	5662	pleckstrin and Sec7 domain containing	3240	2591	3321	2882	3467	3808	4188	3254	2954.99	2761.88	4142.92	2932.87	3223.75	3864.48	3456.68	3220.04	3319.7	0.0902388	0.0756073	1.19352	0.232666	0.999997
NC_000010.11	102420836	102423136	+	1340	gene-FBXL15	FBXL15	protein_coding	79176	F-box and leucine rich repeat protein 15	524	691	712	642	829	752	787	671	477.905	736.572	888.215	653.331	770.835	763.154	649.573	663.998	700.448	-0.0282203	0.0848894	-0.332437	0.73956	0.999997
NC_000010.11	102423249	102432574	-	1100	gene-CUEDC2	CUEDC2	protein_coding	79004	CUE domain containing 2	1120	888	1049	1086	1066	1056	1229	1011	1021.48	946.564	1308.62	1105.17	991.207	1071.66	1014.39	1000.45	1057.44	-0.0916347	0.0819216	-1.11857	0.263325	0.999997
NC_000010.11	102449817	102456293	+	1592	gene-C10orf95-AS1	C10orf95-AS1	lncRNA	100505761	C10orf95 antisense RNA 1	558	317	362	358	338	427	486	371	508.914	337.906	451.592	364.319	314.285	433.333	401.134	367.129	397.327	-0.0152546	0.0911818	-0.167298	0.867135	0.999997
NC_000010.11	102449837	102451543	-	1469	gene-C10orf95	C10orf95	protein_coding	79946	chromosome 10 open reading frame 95	9	5	5	10	3	6	6	9	8.2083	5.32975	6.23746	10.1765	2.78951	6.08899	4.95227	8.90609	6.58611	-0.0227122	0.0407722	-0.557051	0.577493	0.999997
NC_000010.11	102460793	102472915	-	1643	gene-LOC124902493	LOC124902493	lncRNA	124902493	uncharacterized LOC124902493	9	1	3	2	4	5	1	3	8.2083	1.06595	3.74248	2.0353	3.71935	5.07416	0.825378	2.9687	3.45495	-0.00153317	0.0304072	-0.0504213	0.959787	0.999997
NC_000010.11	102461395	102477045	+	4232	gene-MFSD13A	MFSD13A	protein_coding	79847	major facilitator superfamily domain containing 13A	299	256	298	360	347	349	476	359	272.698	272.883	371.753	366.354	322.654	354.176	392.88	355.254	338.581	0.0420764	0.0934422	0.450293	0.652499	0.999997
NC_000010.11	102479229	102502712	-	2830	gene-ACTR1A	ACTR1A	protein_coding	10121	actin related protein 1A	6106	5557	5606	6028	6910	6452	7460	6449	5568.87	5923.49	6993.45	6134.39	6425.18	6547.69	6157.32	6381.71	6266.51	0.0173204	0.0645621	0.268274	0.788488	0.999997
NC_000010.11	102502819	102633535	+	6481	gene-SUFU	SUFU	protein_coding	51684	SUFU negative regulator of hedgehog signaling	660	399	237	351	473	362	462	394	601.942	425.314	295.656	357.195	439.813	367.369	381.325	389.889	407.313	0.0927945	0.091064	1.019	0.308201	0.999997
NC_000010.11	102572637	102573244	-	608	gene-RPL23AP58	RPL23AP58	pseudogene	100271616	ribosomal protein L23a pseudogene 58	2	0	0	0	0	0	0	0	1.82407	0	0	0	0	0	0	0	0.228008	-0.00469732	0.0105235	-0.446363	0.655335	0.999997
NC_000010.11	102591524	102591627	+	104	gene-RNU6-43P	RNU6-43P	pseudogene	106478921	RNA%2C U6 small nuclear 43%2C pseudogene	0	0	0	0	0	0	0	1	0	0	0	0	0	0	0	0.989565	0.123696	0.00161572	0.0105235	0.153534	0.877977	0.999997
NC_000010.11	102644479	102658319	+	2785	gene-TRIM8	TRIM8	protein_coding	81603	tripartite motif containing 8	1276	1166	1010	1456	1475	1327	1697	1396	1163.75	1242.9	1259.97	1481.7	1371.51	1346.68	1400.67	1381.43	1331.08	0.0280186	0.0769153	0.364279	0.71565	0.999997
NC_000010.11	102650156	102655131	-	1649	gene-LOC105378460	LOC105378460	lncRNA	105378460	uncharacterized LOC105378460	3	4	1	4	2	5	7	3	2.7361	4.2638	1.24749	4.0706	1.85968	5.07416	5.77765	2.9687	3.49977	0.00815222	0.0308421	0.264321	0.791533	0.999997
NC_000010.11	102673731	102714397	-	4201	gene-ARL3	ARL3	protein_coding	403	ADP ribosylation factor like GTPase 3	2049	1245	1345	1439	1639	1588	1715	1452	1868.76	1327.11	1677.88	1464.4	1524	1611.55	1415.52	1436.85	1540.76	0.0198532	0.0763837	0.259914	0.79493	0.999997
NC_000010.11	102714636	102743492	+	7738	gene-SFXN2	SFXN2	protein_coding	118980	sideroflexin 2	126	128	73	120	118	124	114	127	114.916	136.442	91.067	122.118	109.721	125.839	94.0931	125.675	114.984	-0.00840767	0.09103	-0.0923616	0.926411	0.999997
NC_000010.11	102743948	102816262	+	4423	gene-WBP1L	WBP1L	protein_coding	54838	WW domain binding protein 1 like	1861	1782	1283	1982	2043	1817	1939	1888	1697.29	1899.52	1600.53	2016.98	1899.66	1843.95	1600.41	1868.3	1803.33	-0.0204516	0.084979	-0.240666	0.809814	0.999997
NC_000010.11	102830531	102837413	-	1750	gene-CYP17A1	CYP17A1	protein_coding	1586	cytochrome P450 family 17 subfamily A member 1	0	0	0	0	3	0	0	0	0	0	0	0	2.78951	0	0	0	0.348689	0.00601296	0.0105235	0.571382	0.567741	0.999997
NC_000010.11	102832676	102834504	+	524	gene-CYP17A1-AS1	CYP17A1-AS1	lncRNA	102724307	CYP17A1 antisense RNA 1	0	0	3	3	3	4	7	1	0	0	3.74248	3.05295	2.78951	4.05933	5.77765	0.989565	2.55144	0.0165992	0.0238994	0.694544	0.487341	0.999997
NC_000010.11	102845149	102845567	-	419	gene-PFN1P11	PFN1P11	pseudogene	100873784	profilin 1 pseudogene 11	2	1	2	2	1	1	5	2	1.82407	1.06595	2.49499	2.0353	0.929838	1.01483	4.12689	1.97913	1.93387	0.000830538	0.02526	0.0328795	0.973771	0.999997
NC_000010.11	102854210	102901899	+	2732	gene-BORCS7-ASMT	BORCS7-ASMT	lncRNA	100528007	BORCS7-ASMT readthrough %28NMD candidate%29	158	127	102	121	129	134	148	131	144.101	135.376	127.244	123.136	119.949	135.987	122.156	129.633	129.698	-0.00748086	0.0954362	-0.078386	0.937521	0.999997
NC_000010.11	102854259	102864961	+	2386	gene-BORCS7	BORCS7	protein_coding	119032	BLOC-1 related complex subunit 7	426	406	412	446	448	488	562	446	388.526	432.776	513.967	453.872	416.567	495.238	463.863	441.346	450.769	-0.0220835	0.0880121	-0.250914	0.801881	0.999997
NC_000010.11	102869470	102901899	+	2450	gene-AS3MT	AS3MT	protein_coding	57412	arsenite methyltransferase	116	70	43	66	66	64	86	68	105.796	74.6165	53.6422	67.1649	61.3693	64.9492	70.9825	67.2904	70.7264	-0.00731526	0.0877453	-0.0833692	0.933558	0.999997
NC_000010.11	102887786	102888216	-	431	gene-RPL22P17	RPL22P17	pseudogene	100271289	ribosomal protein L22 pseudogene 17	0	0	0	1	0	0	1	0	0	0	0	1.01765	0	0	0.825378	0	0.230379	-0.000583525	0.0105235	-0.0554495	0.95578	0.999997
NC_000010.11	102898703	102918335	-	1055	gene-LOC107984265	LOC107984265	lncRNA	107984265	uncharacterized LOC107984265	12	6	4	4	8	4	10	1	10.9444	6.3957	4.98997	4.0706	7.4387	4.05933	8.25378	0.989565	5.89276	-0.00756002	0.0355862	-0.212442	0.831762	0.999997
NC_000010.11	102918294	103090222	+	16131	gene-CNNM2	CNNM2	protein_coding	54805	cyclin and CBS domain divalent metal cation transport mediator 2	3799	1012	1154	1290	1284	1643	1945	1702	3464.81	1078.74	1439.61	1312.77	1193.91	1667.37	1605.36	1684.24	1680.85	0.190156	0.0732898	2.59458	0.00947067	0.999997
NC_000010.11	103088017	103193272	-	17446	gene-NT5C2	NT5C2	protein_coding	22978	5%27-nucleotidase%2C cytosolic II	3991	2856	2154	2564	3076	2597	3243	2696	3639.92	3044.35	2687.1	2609.25	2860.18	2635.52	2676.7	2667.87	2852.61	-0.0203698	0.064953	-0.313609	0.753818	0.999997
NC_000010.11	103245887	103248016	+	2130	gene-RPEL1	RPEL1	protein_coding	729020	ribulose-5-phosphate-3-epimerase like 1	12	12	12	7	16	15	10	10	10.9444	12.7914	14.9699	7.12355	14.8774	15.2225	8.25378	9.89565	11.7598	0.0128776	0.0519652	0.247813	0.804279	0.999997
NC_000010.11	103277138	103290346	+	3251	gene-INA	INA	protein_coding	9118	internexin neuronal intermediate filament protein alpha	35234	25863	25018	29470	29097	27702	36108	30908	32134.6	27568.7	31209.8	29990.1	27055.5	28112.9	29802.8	30585.5	29557.5	-0.0446532	0.0589816	-0.757069	0.449008	0.999997
NC_000010.11	103302796	103351140	-	2258	gene-PCGF6	PCGF6	protein_coding	84108	polycomb group ring finger 6	73	81	90	99	98	100	128	90	66.5784	86.342	112.274	100.747	91.1241	101.483	105.648	89.0609	94.1573	-0.00700392	0.0926518	-0.075594	0.939742	0.999997
NC_000010.11	103367976	103389065	+	3259	gene-TAF5	TAF5	protein_coding	6877	TATA-box binding protein associated factor 5	320	231	183	203	229	205	231	200	291.851	246.235	228.291	206.583	212.933	208.041	190.662	197.913	222.813	-0.0830997	0.0954715	-0.870413	0.384075	0.999997
NC_000010.11	103389050	103396475	-	856	gene-ATP5MK	ATP5MK	protein_coding	84833	ATP synthase membrane subunit k	1389	1281	1424	1271	1444	1420	1386	1288	1266.81	1365.48	1776.43	1293.43	1342.69	1441.06	1143.97	1274.56	1363.06	-0.106366	0.0799785	-1.32993	0.183541	0.999997
NC_000010.11	103394253	103394401	-	149	gene-MIR1307	MIR1307	miRNA	100302174	microRNA 1307	14	12	16	12	19	10	14	20	12.7685	12.7914	19.9599	12.2118	17.6669	10.1483	11.5553	19.7913	14.6117	0.00199219	0.0528088	0.0377246	0.969907	0.999997
NC_000010.11	103396626	103446294	+	6523	gene-PDCD11	PDCD11	protein_coding	22984	programmed cell death 11	1314	1297	903	1301	1674	1201	1388	1333	1198.41	1382.54	1126.49	1323.96	1556.55	1218.81	1145.63	1319.09	1283.93	0.0329413	0.0828231	0.397731	0.690828	0.999997
NC_000010.11	103446786	103452370	-	3366	gene-CALHM2	CALHM2	protein_coding	51063	calcium homeostasis modulator family member 2	1	6	6	14	11	16	13	9	0.912033	6.3957	7.48496	14.2471	10.2282	16.2373	10.7299	8.90609	9.39266	0.0382168	0.0457319	0.83567	0.403341	0.999997
NC_000010.11	103452443	103462695	+	1060	gene-LOC124902494	LOC124902494	lncRNA	124902494	uncharacterized LOC124902494	2	2	1	4	1	1	2	5	1.82407	2.1319	1.24749	4.0706	0.929838	1.01483	1.65076	4.94783	2.22716	-0.00496175	0.0264644	-0.187488	0.851278	0.999997
NC_000010.11	103453240	103458900	-	3212	gene-CALHM1	CALHM1	protein_coding	255022	calcium homeostasis modulator 1	2	4	11	20	2	27	29	32	1.82407	4.2638	13.7224	20.353	1.85968	27.4005	23.936	31.6661	15.6282	0.0651625	0.0527942	1.23427	0.217101	0.999997
NC_000010.11	103472804	103479240	-	1652	gene-CALHM3	CALHM3	protein_coding	119395	calcium homeostasis modulator 3	0	0	2	1	0	0	0	1	0	0	2.49499	1.01765	0	0	0	0.989565	0.562775	-0.00466856	0.0105761	-0.441427	0.658904	0.999997
NC_000010.11	103479603	103517442	-	1066	gene-NEURL1-AS1	NEURL1-AS1	lncRNA	102724341	NEURL1 antisense RNA 1	0	0	0	0	1	1	0	0	0	0	0	0	0.929838	1.01483	0	0	0.243084	0.00383971	0.0105235	0.364869	0.715209	0.999997
NC_000010.11	103493705	103592546	+	4582	gene-NEURL1	NEURL1	protein_coding	9148	neuralized E3 ubiquitin protein ligase 1	360	206	301	238	189	345	336	323	328.332	219.586	375.495	242.201	175.739	350.117	277.327	319.63	286.053	-0.00563467	0.0961596	-0.0585971	0.953273	0.999997
NC_000010.11	103579971	103583743	-	2197	gene-LOC124902496	LOC124902496	lncRNA	124902496	uncharacterized LOC124902496	11	1	1	2	1	1	1	3	10.0324	1.06595	1.24749	2.0353	0.929838	1.01483	0.825378	2.9687	2.51498	-0.0198542	0.0268142	-0.740436	0.459035	0.999997
NC_000010.11	103594027	103855576	-	12573	gene-SH3PXD2A	SH3PXD2A	protein_coding	9644	SH3 and PX domains 2A	6429	3268	2484	3668	4270	3512	4100	3380	5863.46	3483.53	3098.77	3732.74	3970.41	3564.09	3384.05	3344.73	3805.22	0.0402925	0.0774825	0.52002	0.603049	0.999997
NC_000010.11	103877569	103918184	-	6369	gene-STN1	STN1	protein_coding	79991	STN1 subunit of CST complex	1988	967	892	1091	1254	1012	1603	1070	1813.12	1030.77	1112.76	1110.26	1166.02	1027.01	1323.08	1058.83	1205.23	0.0380886	0.0870451	0.437574	0.661695	0.999997
NC_000010.11	103937113	103967045	-	4052	gene-LOC102724351	LOC102724351	lncRNA	102724351	uncharacterized LOC102724351	66	49	33	42	62	44	54	46	60.1942	52.2316	41.1673	42.7413	57.6499	44.6526	44.5704	45.52	48.5909	0.0197691	0.0824698	0.239713	0.810553	0.999997
NC_000010.11	103967140	104029233	+	7827	gene-SLK	SLK	protein_coding	9748	STE20 like kinase	1783	1673	994	1387	2021	1254	1948	1566	1626.15	1783.33	1240.01	1411.48	1879.2	1272.6	1607.84	1549.66	1546.28	0.0819659	0.0717584	1.14225	0.253351	0.999997
NC_000010.11	104031286	104085880	-	5612	gene-COL17A1	COL17A1	protein_coding	1308	collagen type XVII alpha 1 chain	207	443	524	376	558	526	677	402	188.791	472.216	653.686	382.636	518.849	533.802	558.781	397.805	463.321	0.0547543	0.0961551	0.569437	0.56906	0.999997
NC_000010.11	104120166	104126383	+	2399	gene-SFR1	SFR1	protein_coding	119392	SWI5 dependent homologous recombination repair protein 1	41	89	30	53	76	42	69	40	37.3934	94.8696	37.4248	53.9354	70.6677	42.6229	56.9511	39.5826	54.1809	-0.0287232	0.081174	-0.353847	0.723453	0.999997
NC_000010.11	104129888	104232364	-	5367	gene-CFAP43	CFAP43	protein_coding	80217	cilia and flagella associated protein 43	108	104	100	84	104	133	108	66	98.4996	110.859	124.749	85.4826	96.7031	134.973	89.1409	65.3113	100.715	-0.0289769	0.0918227	-0.315575	0.752325	0.999997
NC_000010.11	104248333	104268917	-	625	gene-LOC124902497	LOC124902497	lncRNA	124902497	uncharacterized LOC124902497	39	30	19	19	32	18	41	21	35.5693	31.9785	23.7024	19.3353	29.7548	18.267	33.8405	20.7809	26.6536	-0.00049493	0.0654126	-0.00756628	0.993963	0.999997
NC_000010.11	104254173	104267455	+	1140	gene-GSTO1	GSTO1	protein_coding	9446	glutathione S-transferase omega 1	226	784	581	834	1028	669	793	613	206.119	835.705	724.793	848.72	955.873	678.922	654.525	606.603	688.908	-0.0754409	0.0929559	-0.811578	0.417034	0.999997
NC_000010.11	104268336	104268405	-	70	gene-MIR4482	MIR4482	miRNA	100616323	microRNA 4482	12	7	7	4	7	3	7	7	10.9444	7.46165	8.73245	4.0706	6.50886	3.0445	5.77765	6.92696	6.68338	-0.0178853	0.0399824	-0.447329	0.654638	0.999997
NC_000010.11	104269184	104304950	+	9514	gene-GSTO2	GSTO2	protein_coding	119391	glutathione S-transferase omega 2	155	118	60	73	202	77	187	87	141.365	125.782	74.8496	74.2884	187.827	78.142	154.346	86.0922	115.337	0.127671	0.0873632	1.46138	0.143911	0.999997
NC_000010.11	104309700	104338465	-	7157	gene-ITPRIP	ITPRIP	protein_coding	85450	inositol 1%2C4%2C5-trisphosphate receptor interacting protein	14	58	10	59	62	41	36	56	12.7685	61.8251	12.4749	60.0413	57.6499	41.6081	29.7136	55.4156	41.4371	0.0395732	0.0636734	0.621502	0.534269	0.999997
NC_000010.11	104323364	104326745	+	700	gene-ITPRIP-AS1	ITPRIP-AS1	lncRNA	101927472	ITPRIP antisense RNA 1	1	0	0	0	1	0	0	2	0.912033	0	0	0	0.929838	0	0	1.97913	0.477625	0.00396235	0.0105625	0.375134	0.707561	0.999997
NC_000010.11	104338520	104455102	+	3542	gene-CFAP58	CFAP58	protein_coding	159686	cilia and flagella associated protein 58	5	9	8	11	9	5	4	17	4.56017	9.59355	9.97994	11.1941	8.36854	5.07416	3.30151	16.8226	8.61183	-0.00918336	0.0410983	-0.223449	0.823186	0.999997
NC_000010.11	104351301	104353575	-	1085	gene-CFAP58-DT	CFAP58-DT	lncRNA	100505869	CFAP58 divergent transcript	82	77	48	50	105	54	133	74	74.7867	82.0782	59.8797	50.8825	97.6329	54.8009	109.775	73.2278	75.383	0.0879061	0.0830815	1.05807	0.290023	0.999997
NC_000010.11	104566946	104624792	+	1309	gene-LOC105378464	LOC105378464	lncRNA	105378464	uncharacterized LOC105378464	0	0	0	0	1	0	0	0	0	0	0	0	0.929838	0	0	0	0.11623	0.00166646	0.0105235	0.158356	0.874177	0.999997
NC_000010.11	104641290	105265242	+	5581	gene-SORCS3	SORCS3	protein_coding	22986	sortilin related VPS10 domain containing receptor 3	1289	748	818	867	820	1091	1527	1034	1175.61	797.331	1020.45	882.302	762.467	1107.18	1260.35	1023.21	1003.61	0.108257	0.0902023	1.20016	0.230077	0.999997
NC_000010.11	105644591	105685155	+	8132	gene-LOC107984266	LOC107984266	lncRNA	107984266	uncharacterized LOC107984266	4	1	12	17	20	17	13	11	3.64813	1.06595	14.9699	17.3	18.5968	17.2521	10.7299	10.8852	11.806	0.0332743	0.0411571	0.808471	0.41882	0.999997
NC_000010.11	105673610	105820333	-	509	gene-LINC02627	LINC02627	lncRNA	101927549	long intergenic non-protein coding RNA 2627	1	1	5	1	4	0	2	3	0.912033	1.06595	6.23746	1.01765	3.71935	0	1.65076	2.9687	2.19649	-0.000865059	0.0226641	-0.0381688	0.969553	0.999997
NC_000010.11	106011503	106013975	+	591	gene-LOC105378468	LOC105378468	lncRNA	105378468	uncharacterized LOC105378468	4	10	2	2	6	4	14	2	3.64813	10.6595	2.49499	2.0353	5.57903	4.05933	11.5553	1.97913	5.25134	0.0115991	0.0331086	0.350334	0.726088	0.999997
NC_000010.11	106071202	106072218	-	229	gene-LOC124902553	LOC124902553	lncRNA	124902553	uncharacterized LOC124902553	1	0	0	0	0	6	0	0	0.912033	0	0	0	0	6.08899	0	0	0.875128	0.00649178	0.01085	0.598321	0.549626	0.999997
NC_000010.11	106100227	106139857	-	751	gene-LOC105378469	LOC105378469	lncRNA	105378469	uncharacterized LOC105378469	1	8	10	1	9	26	19	16	0.912033	8.5276	12.4749	1.01765	8.36854	26.3856	15.6822	15.833	11.1502	0.0814758	0.0434594	1.87476	0.0608262	0.999997
NC_000010.11	106140165	106188722	+	3008	gene-LINC02624	LINC02624	lncRNA	105378470	long intergenic non-protein coding RNA 2624	2	2	1	3	3	0	11	16	1.82407	2.1319	1.24749	3.05295	2.78951	0	9.07916	15.833	4.49477	0.0353043	0.0318788	1.10746	0.268097	0.999997
NC_000010.11	106573663	107181138	-	17785	gene-SORCS1	SORCS1	protein_coding	114815	sortilin related VPS10 domain containing receptor 1	6	186	116	179	154	182	145	220	5.4722	198.267	144.709	182.159	143.195	184.699	119.68	217.704	149.486	0.0296623	0.0890917	0.332941	0.739179	0.999997
NC_000010.11	106648899	106676782	+	1394	gene-LOC105378473	LOC105378473	lncRNA	105378473	uncharacterized LOC105378473	0	0	1	0	0	0	0	1	0	0	1.24749	0	0	0	0	0.989565	0.279632	-0.00053278	0.0105235	-0.0506275	0.959622	0.999997
NC_000010.11	107871576	108069293	-	721	gene-LINC01435	LINC01435	lncRNA	103695365	long intergenic non-protein coding RNA 1435	0	3	2	1	3	0	0	1	0	3.19785	2.49499	1.01765	2.78951	0	0	0.989565	1.3112	-0.006954	0.0173975	-0.399712	0.689369	0.999997
NC_000010.11	109401015	109412012	-	330	gene-LOC107984182	LOC107984182	lncRNA	107984182	uncharacterized LOC107984182	0	0	2	1	0	0	0	0	0	0	2.49499	1.01765	0	0	0	0	0.439079	-0.00700302	0.0105235	-0.665463	0.505755	0.999997
NC_000010.11	109661814	109681173	+	1005	gene-XIAPP1	XIAPP1	pseudogene	100996851	X-linked inhibitor of apoptosis pseudogene 1	4	2	5	2	2	1	4	1	3.64813	2.1319	6.23746	2.0353	1.85968	1.01483	3.30151	0.989565	2.6523	-0.0180579	0.0274002	-0.659045	0.509867	0.999997
NC_000010.11	109864766	109923511	-	3017	gene-XPNPEP1	XPNPEP1	protein_coding	7511	X-prolyl aminopeptidase 1	1044	1299	1248	1339	1549	1378	1595	1309	952.163	1384.67	1556.87	1362.63	1440.32	1398.44	1316.48	1295.34	1338.36	-0.0412969	0.0748529	-0.551707	0.581149	0.999997
NC_000010.11	109945559	110008381	-	1280	gene-ADD3-AS1	ADD3-AS1	lncRNA	100505933	ADD3 antisense RNA 1	13	9	3	8	3	8	10	8	11.8564	9.59355	3.74248	8.1412	2.78951	8.11865	8.25378	7.91652	7.55152	-0.0131915	0.0406481	-0.324529	0.745537	0.999997
NC_000010.11	109996373	110135565	+	6394	gene-ADD3	ADD3	protein_coding	120	adducin 3	1234	835	674	805	928	923	1043	738	1125.45	890.068	840.81	819.208	862.889	936.69	860.87	730.299	883.285	0.00918416	0.085267	0.107711	0.914225	0.999997
NC_000010.11	110207605	110287365	+	3843	gene-MXI1	MXI1	protein_coding	4601	MAX interactor 1%2C dimerization protein	638	389	367	497	405	504	640	461	581.877	414.655	457.83	505.772	376.584	511.475	528.242	456.19	479.078	-0.00817211	0.0912229	-0.0895841	0.928618	0.999997
NC_000010.11	110212868	110221927	-	8738	gene-LOC105378480	LOC105378480	lncRNA	105378480	uncharacterized LOC105378480	0	1	0	1	0	0	0	0	0	1.06595	0	1.01765	0	0	0	0	0.26045	-0.00485453	0.0105235	-0.461302	0.644582	0.999997
NC_000010.11	110290730	110304920	-	4500	gene-SMNDC1	SMNDC1	protein_coding	10285	survival motor neuron domain containing 1	624	649	481	549	655	552	621	472	569.109	691.802	600.044	558.69	609.044	560.187	512.56	467.075	571.064	-0.117108	0.0858395	-1.36426	0.172485	0.999997
NC_000010.11	110475104	110495057	-	505	gene-DUSP5-DT	DUSP5-DT	lncRNA	105378481	DUSP5 divergent transcript	0	0	0	2	0	1	0	0	0	0	0	2.0353	0	1.01483	0	0	0.381266	-0.00273202	0.0105235	-0.259611	0.795164	0.999997
NC_000010.11	110497907	110511533	+	2477	gene-DUSP5	DUSP5	protein_coding	1847	dual specificity phosphatase 5	10	430	271	215	654	314	200	177	9.12033	458.359	338.071	218.795	608.114	318.657	165.076	175.153	286.418	0.0301099	0.0962562	0.31281	0.754425	0.999997
NC_000010.11	110564501	110567308	-	789	gene-LOC105378483	LOC105378483	lncRNA	105378483	uncharacterized LOC105378483	0	1	0	0	0	0	0	0	0	1.06595	0	0	0	0	0	0	0.133244	-0.00265528	0.0105235	-0.252319	0.800795	0.999997
NC_000010.11	110567695	110606048	+	5522	gene-SMC3	SMC3	protein_coding	9126	structural maintenance of chromosomes 3	1314	1056	736	1152	1099	852	1598	1164	1198.41	1125.64	918.155	1172.33	1021.89	864.637	1318.95	1151.85	1096.48	-0.0283782	0.0823065	-0.344788	0.730254	0.999997
NC_000010.11	110643245	110839468	+	17834	gene-RBM20	RBM20	protein_coding	282996	RNA binding motif protein 20	15	107	68	97	102	115	100	107	13.6805	114.057	84.8295	98.712	94.8434	116.706	82.5378	105.883	88.9061	0.0448944	0.0893523	0.502443	0.615356	0.999997
NC_000010.11	110850640	110858857	-	2524	gene-LOC124902499	LOC124902499	lncRNA	124902499	uncharacterized LOC124902499	0	0	2	0	0	0	1	0	0	0	2.49499	0	0	0	0.825378	0	0.415046	-0.00268128	0.0105235	-0.254789	0.798886	0.999997
NC_000010.11	110868890	110870904	-	2015	gene-PDCD4-AS1	PDCD4-AS1	lncRNA	282997	PDCD4 antisense RNA 1	21	16	24	31	18	20	28	21	19.1527	17.0552	29.9398	31.5471	16.7371	20.2966	23.1106	20.7809	22.3275	-0.0486807	0.0651393	-0.747332	0.454863	0.999997
NC_000010.11	110871928	110900006	+	3565	gene-PDCD4	PDCD4	protein_coding	27250	programmed cell death 4	512	282	244	389	305	300	415	376	466.961	300.598	304.388	395.866	283.6	304.45	342.532	372.076	346.309	-0.0594517	0.0923122	-0.644028	0.519557	0.999997
NC_000010.11	110898090	110898155	+	66	gene-MIR4680	MIR4680	miRNA	100616113	microRNA 4680	12	6	3	7	6	8	6	8	10.9444	6.3957	3.74248	7.12355	5.57903	8.11865	4.95227	7.91652	6.84657	1.52034e-05	0.0410521	0.000370345	0.999705	0.999997
NC_000010.11	110898730	110919366	-	2953	gene-BBIP1	BBIP1	protein_coding	92482	BBSome interacting protein 1	493	554	574	640	604	554	847	655	449.632	590.536	716.061	651.296	561.622	562.217	699.095	648.165	609.828	-0.0684655	0.0894497	-0.765408	0.444029	0.999997
NC_000010.11	110919370	111013665	+	4141	gene-SHOC2	SHOC2	protein_coding	8036	SHOC2 leucine rich repeat scaffold protein	2556	2221	1981	2306	2510	2143	3039	2468	2331.16	2367.48	2471.28	2346.7	2333.89	2174.78	2508.32	2442.25	2371.98	-0.0251006	0.0725025	-0.346203	0.72919	0.999997
NC_000010.11	111077029	111080907	+	3879	gene-ADRA2A	ADRA2A	protein_coding	150	adrenoceptor alpha 2A	1302	118	130	237	144	147	369	186	1187.47	125.782	162.174	241.183	133.897	149.18	304.565	184.059	311.038	-0.0334021	0.0955698	-0.349505	0.72671	0.999997
NC_000010.11	111433931	111481914	+	1043	gene-LOC105378485	LOC105378485	lncRNA	105378485	uncharacterized LOC105378485	1	0	0	1	0	0	1	0	0.912033	0	0	1.01765	0	0	0.825378	0	0.344383	-0.00267879	0.0105235	-0.254552	0.799069	0.999997
NC_000010.11	112003316	112008045	-	2128	gene-LOC124902501	LOC124902501	lncRNA	124902501	uncharacterized LOC124902501	4	0	0	0	0	0	0	0	3.64813	0	0	0	0	0	0	0	0.456017	-0.00793797	0.010542	-0.752988	0.451457	0.999997
NC_000010.11	112028343	112060249	-	5836	gene-LOC107984268	LOC107984268	lncRNA	107984268	uncharacterized LOC107984268	9	1	1	1	1	0	4	2	8.2083	1.06595	1.24749	1.01765	0.929838	0	3.30151	1.97913	2.21873	-0.0113893	0.024623	-0.462545	0.643691	0.999997
NC_000010.11	112149865	112227677	-	6990	gene-GPAM	GPAM	protein_coding	57678	glycerol-3-phosphate acyltransferase%2C mitochondrial	1455	525	399	490	574	426	650	451	1327.01	559.624	497.75	498.648	533.727	432.318	536.496	446.294	603.983	-0.0708504	0.0894743	-0.791852	0.428447	0.999997
NC_000010.11	112283400	112305038	+	2900	gene-TECTB	TECTB	protein_coding	6975	tectorin beta	0	3	0	1	0	0	0	2	0	3.19785	0	1.01765	0	0	0	1.97913	0.774329	-0.00326529	0.0108202	-0.301776	0.762823	0.999997
NC_000010.11	112308178	112356595	-	2974	gene-GUCY2GP	GUCY2GP	transcribed_pseudogene	390003	guanylate cyclase 2G%2C pseudogene	0	1	0	0	0	0	0	0	0	1.06595	0	0	0	0	0	0	0.133244	-0.00265528	0.0105235	-0.252319	0.800795	0.999997
NC_000010.11	112374116	112428376	+	3772	gene-ACSL5	ACSL5	protein_coding	51703	acyl-CoA synthetase long chain family member 5	20	27	26	35	56	20	10	20	18.2407	28.7807	32.4348	35.6177	52.0709	20.2966	8.25378	19.7913	26.9358	-0.036591	0.0563981	-0.648799	0.516469	0.999997
NC_000010.11	112424412	112447572	-	8848	gene-ZDHHC6	ZDHHC6	protein_coding	64429	zinc finger DHHC-type palmitoyltransferase 6	856	770	556	759	772	740	750	753	780.7	820.782	693.606	772.396	717.835	750.976	619.034	745.143	737.559	-0.0676347	0.0893586	-0.756891	0.449115	0.999997
NC_000010.11	112446988	112855368	+	9515	gene-VTI1A	VTI1A	protein_coding	143187	vesicle transport through interaction with t-SNAREs 1A	1092	752	613	640	890	726	899	760	995.94	801.595	764.713	651.296	827.555	736.768	742.015	752.069	783.994	0.0546467	0.0830212	0.658226	0.510393	0.999997
NC_000010.11	112597961	112642064	+	43009	gene-LOC124902503	LOC124902503	lncRNA	124902503	uncharacterized LOC124902503	1	3	14	7	4	10	4	6	0.912033	3.19785	17.4649	7.12355	3.71935	10.1483	3.30151	5.93739	6.47561	-0.0118855	0.0400854	-0.296505	0.766845	0.999997
NC_000010.11	112823496	112827732	+	4237	gene-LOC103344931	LOC103344931	lncRNA	103344931	uncharacterized LOC103344931	905	616	466	503	615	570	806	602	825.39	656.625	581.332	511.878	571.85	578.454	665.255	595.718	623.313	0.0316671	0.091913	0.344534	0.730445	0.999997
NC_000010.11	112891032	112927938	+	1088	gene-LINC02935	LINC02935	lncRNA	107984158	long intergenic non-protein coding RNA 2935	4	1	0	2	3	3	3	2	3.64813	1.06595	0	2.0353	2.78951	3.0445	2.47613	1.97913	2.12983	0.0117066	0.025025	0.467796	0.639931	0.999997
NC_000010.11	112950247	113167678	+	5296	gene-TCF7L2	TCF7L2	protein_coding	6934	transcription factor 7 like 2	417	147	100	131	140	175	109	152	380.318	156.695	124.749	133.312	130.177	177.596	89.9662	150.414	167.903	-0.0189814	0.0909831	-0.208625	0.834741	0.999997
NC_000010.11	112950629	112952342	-	944	gene-LOC124902502	LOC124902502	lncRNA	124902502	uncharacterized LOC124902502	3	0	0	1	1	0	3	0	2.7361	0	0	1.01765	0.929838	0	2.47613	0	0.894965	-0.000395698	0.0130485	-0.0303251	0.975808	0.999997
NC_000010.11	113482493	113492329	-	4276	gene-LOC107984270	LOC107984270	lncRNA	107984270	uncharacterized LOC107984270	11	1	6	5	6	6	17	8	10.0324	1.06595	7.48496	5.08825	5.57903	6.08899	14.0314	7.91652	7.16094	0.026169	0.0397852	0.657756	0.510695	0.999997
NC_000010.11	113550831	113589602	+	3116	gene-HABP2	HABP2	protein_coding	3026	hyaluronan binding protein 2	0	0	1	1	0	1	2	1	0	0	1.24749	1.01765	0	1.01483	1.65076	0.989565	0.740037	0.00370579	0.0140905	0.263	0.792551	0.999997
NC_000010.11	113588714	113664041	-	5616	gene-NRAP	NRAP	protein_coding	4892	nebulin related anchoring protein	0	3	1	0	3	0	2	0	0	3.19785	1.24749	0	2.78951	0	1.65076	0	1.1107	0.0003213	0.0143649	0.0223671	0.982155	0.999997
NC_000010.11	113679194	113730909	+	3893	gene-CASP7	CASP7	protein_coding	840	caspase 7	86	32	8	55	48	32	32	37	78.4348	34.1104	9.97994	55.9707	44.6322	32.4746	26.4121	36.6139	39.8286	-0.00378218	0.0628167	-0.0602098	0.951989	0.999997
NC_000010.11	113834725	113854394	-	4691	gene-DCLRE1A	DCLRE1A	protein_coding	9937	DNA cross-link repair 1A	433	190	122	225	199	190	332	189	394.91	202.531	152.194	228.971	185.038	192.818	274.026	187.028	227.189	0.0164876	0.0956269	0.172416	0.86311	0.999997
NC_000010.11	113854661	113917194	+	12088	gene-NHLRC2	NHLRC2	protein_coding	374354	NHL repeat containing 2	532	306	234	340	354	299	472	376	485.202	326.181	291.913	346.001	329.163	303.435	389.579	372.076	355.444	0.0458133	0.0916527	0.499857	0.617175	0.999997
NC_000010.11	113858687	113863640	+	1672	gene-LOC124902506	LOC124902506	lncRNA	124902506	uncharacterized LOC124902506	2	2	0	6	0	1	3	0	1.82407	2.1319	0	6.1059	0	1.01483	2.47613	0	1.6941	-0.0136159	0.0186097	-0.731653	0.46438	0.999997
NC_000010.11	114043866	114046904	+	3039	gene-ADRB1	ADRB1	protein_coding	153	adrenoceptor beta 1	14	3	5	1	6	3	21	2	12.7685	3.19785	6.23746	1.01765	5.57903	3.0445	17.3329	1.97913	6.39463	0.0113265	0.0322545	0.35116	0.725469	0.999997
NC_000010.11	114120862	114174220	-	9431	gene-CCDC186	CCDC186	protein_coding	55088	coiled-coil domain containing 186	684	844	542	767	821	779	933	768	623.831	899.662	676.141	780.537	763.397	790.554	770.078	759.986	758.023	-0.00989698	0.0877807	-0.112747	0.910231	0.999997
NC_000010.11	114174105	114174179	-	75	gene-MIR2110	MIR2110	miRNA	100302224	microRNA 2110	4	6	3	3	3	2	7	4	3.64813	6.3957	3.74248	3.05295	2.78951	2.02966	5.77765	3.95826	3.92429	-0.00762774	0.0331267	-0.23026	0.81789	0.999997
NC_000010.11	114174874	114232666	+	8848	gene-TDRD1	TDRD1	protein_coding	56165	tudor domain containing 1	45	49	9	27	42	18	26	26	41.0415	52.2316	11.2274	27.4765	39.0532	18.267	21.4598	25.7287	29.5607	-0.0232699	0.0678613	-0.342904	0.731671	0.999997
NC_000010.11	114239254	114294500	+	7706	gene-VWA2	VWA2	protein_coding	340706	von Willebrand factor A domain containing 2	3	6	3	4	0	1	2	3	2.7361	6.3957	3.74248	4.0706	0	1.01483	1.65076	2.9687	2.8224	-0.0303501	0.0267825	-1.13321	0.257127	0.999997
NC_000010.11	114280725	114405175	-	6105	gene-AFAP1L2	AFAP1L2	protein_coding	84632	actin filament associated protein 1 like 2	577	255	277	255	268	384	437	331	526.243	271.817	345.556	259.501	249.196	389.695	360.69	327.546	341.281	0.0925852	0.095214	0.972391	0.330856	0.999997
NC_000010.11	114431110	114801373	-	10163	gene-ABLIM1	ABLIM1	protein_coding	3983	actin binding LIM protein 1	25570	10795	8732	10942	11670	10644	18448	13183	23320.7	11506.9	10893.1	11135.1	10851.2	10801.9	15226.6	13045.4	13347.6	0.0752561	0.0817918	0.920093	0.357524	0.999997
NC_000010.11	114689943	114690683	-	741	gene-PPIAP19	PPIAP19	pseudogene	390006	peptidylprolyl isomerase A pseudogene 19	0	1	4	1	1	1	2	1	0	1.06595	4.98997	1.01765	0.929838	1.01483	1.65076	0.989565	1.45732	-0.00606623	0.0212422	-0.285574	0.775204	0.999997
NC_000010.11	114764788	114779903	+	2378	gene-LOC101927692	LOC101927692	lncRNA	101927692	uncharacterized LOC101927692	1	1	2	2	2	1	0	2	0.912033	1.06595	2.49499	2.0353	1.85968	1.01483	0	1.97913	1.42024	-0.00512877	0.0207891	-0.246705	0.805137	0.999997
NC_000010.11	114798380	114822948	-	4358	gene-LOC124902508	LOC124902508	protein_coding	124902508	translation initiation factor IF-2-like	94	38	24	74	68	51	54	73	85.7311	40.5061	29.9398	75.3061	63.229	51.7564	44.5704	72.2383	57.9097	0.0344448	0.0756768	0.455156	0.648997	0.999997
NC_000010.11	114821780	114899832	+	6117	gene-FHIP2A	FHIP2A	protein_coding	57700	FHF complex subunit HOOK interacting protein 2A	2008	1304	906	1365	1396	1139	1858	1473	1831.36	1390	1130.23	1389.09	1298.05	1155.89	1533.55	1457.63	1398.23	0.0163794	0.0757076	0.216351	0.828714	0.999997
NC_000010.11	114938195	114977676	+	3406	gene-TRUB1	TRUB1	protein_coding	142940	TruB pseudouridine synthase family member 1	2748	1820	1625	1624	1998	1591	2525	1919	2506.27	1940.03	2027.18	1652.66	1857.82	1614.6	2084.08	1898.98	1947.7	-0.0115458	0.0881414	-0.130992	0.895781	0.999997
NC_000010.11	114994657	114996593	+	344	gene-LINC02626	LINC02626	lncRNA	102724589	long intergenic non-protein coding RNA 2626	11	4	1	3	2	6	4	8	10.0324	4.2638	1.24749	3.05295	1.85968	6.08899	3.30151	7.91652	4.72041	0.00538487	0.0332405	0.161997	0.871308	0.999997
NC_000010.11	115023020	115062635	+	447	gene-LOC107984272	LOC107984272	lncRNA	107984272	uncharacterized LOC107984272	12	2	0	4	1	1	7	0	10.9444	2.1319	0	4.0706	0.929838	1.01483	5.77765	0	3.10865	-0.0151218	0.0242177	-0.624412	0.532357	0.999997
NC_000010.11	115026512	115029856	-	2275	gene-LOC124902509	LOC124902509	lncRNA	124902509	uncharacterized LOC124902509	0	0	0	1	0	0	0	0	0	0	0	1.01765	0	0	0	0	0.127206	-0.00270603	0.0105235	-0.257141	0.79707	0.999997
NC_000010.11	115072590	115087019	-	733	gene-LOC105378496	LOC105378496	lncRNA	105378496	uncharacterized LOC105378496	0	0	0	0	1	3	0	0	0	0	0	0	0.929838	3.0445	0	0	0.496792	0.00792027	0.0105502	0.750721	0.452821	0.999997
NC_000010.11	115093365	115948999	+	20694	gene-ATRNL1	ATRNL1	protein_coding	26033	attractin like 1	13716	8188	6857	8377	10129	8397	13402	9547	12509.4	8728	8554.06	8524.85	9418.33	8521.54	11061.7	9447.38	9595.67	0.109316	0.0751323	1.45498	0.145675	0.999997
NC_000010.11	116056925	116274705	-	10080	gene-GFRA1	GFRA1	protein_coding	2674	GDNF family receptor alpha 1	3805	1867	1097	2254	1949	2191	2311	2228	3470.29	1990.13	1368.5	2293.78	1812.25	2223.5	1907.45	2204.75	2158.83	0.0505084	0.0947333	0.533164	0.59392	0.999997
NC_000010.11	116274009	116281071	+	3109	gene-LOC107984273	LOC107984273	lncRNA	107984273	uncharacterized LOC107984273	59	22	15	16	22	25	28	23	53.81	23.4509	18.7124	16.2824	20.4564	25.3708	23.1106	22.76	25.4942	0.0125457	0.066488	0.188691	0.850335	0.999997
NC_000010.11	116324448	116380029	+	3568	gene-CCDC172	CCDC172	protein_coding	374355	coiled-coil domain containing 172	0	0	0	0	2	1	1	0	0	0	0	0	1.85968	1.01483	0.825378	0	0.462486	0.00780098	0.0105472	0.739626	0.459527	0.999997
NC_000010.11	116427847	116477957	+	2554	gene-PNLIPRP3	PNLIPRP3	protein_coding	119548	pancreatic lipase related protein 3	0	1	8	12	4	2	6	9	0	1.06595	9.97994	12.2118	3.71935	2.02966	4.95227	8.90609	5.35813	-0.00872386	0.0332407	-0.262445	0.792978	0.999997
NC_000010.11	116545931	116567855	+	1483	gene-PNLIP	PNLIP	protein_coding	5406	pancreatic lipase	0	0	3	0	1	0	0	3	0	0	3.74248	0	0.929838	0	0	2.9687	0.955126	0.000469561	0.0109464	0.0428963	0.965784	0.999997
NC_000010.11	116605142	116609747	-	2245	gene-LOC124902510	LOC124902510	lncRNA	124902510	uncharacterized LOC124902510	0	2	2	5	1	3	12	6	0	2.1319	2.49499	5.08825	0.929838	3.0445	9.90454	5.93739	3.69142	0.0220781	0.0308391	0.715914	0.474045	0.999997
NC_000010.11	116620953	116645143	+	1482	gene-PNLIPRP2	PNLIPRP2	transcribed_pseudogene	5408	pancreatic lipase related protein 2 %28gene/pseudogene%29	1	0	0	1	0	3	3	0	0.912033	0	0	1.01765	0	3.0445	2.47613	0	0.931289	0.00635358	0.0131414	0.483479	0.628756	0.999997
NC_000010.11	116662211	116670282	-	2324	gene-C10orf82	C10orf82	protein_coding	143379	chromosome 10 open reading frame 82	229	174	389	353	236	356	539	367	208.856	185.475	485.275	359.23	219.442	361.28	444.879	363.17	328.451	0.0110383	0.0962206	0.114719	0.908668	0.999997
NC_000010.11	116670055	116672738	+	2299	gene-HSPA12A-AS1	HSPA12A-AS1	lncRNA	105378499	HSPA12A antisense RNA 1	6	4	2	1	1	3	3	3	5.4722	4.2638	2.49499	1.01765	0.929838	3.0445	2.47613	2.9687	2.83347	-0.00862345	0.0282083	-0.305706	0.759829	0.999997
NC_000010.11	116671192	116850747	-	6823	gene-HSPA12A	HSPA12A	protein_coding	259217	heat shock protein family A %28Hsp70%29 member 12A	23204	13612	11207	12425	17963	13527	19987	14491	21162.8	14509.7	13980.7	12644.3	16702.7	13727.6	16496.8	14339.8	15445.6	0.133061	0.0748969	1.77659	0.0756358	0.999997
NC_000010.11	116749864	116751332	+	993	gene-RPL5P27	RPL5P27	pseudogene	100129998	ribosomal protein L5 pseudogene 27	0	0	0	0	0	0	1	0	0	0	0	0	0	0	0.825378	0	0.103172	0.00161572	0.0105235	0.153534	0.877977	0.999997
NC_000010.11	116768805	116774000	-	1943	gene-LOC105378498	LOC105378498	lncRNA	105378498	uncharacterized LOC105378498	0	0	3	1	0	0	0	1	0	0	3.74248	1.01765	0	0	0	0.989565	0.718712	-0.0057943	0.0107553	-0.538738	0.590068	0.999997
NC_000010.11	116827488	116827568	-	81	gene-MIR9851	MIR9851	miRNA	113218494	microRNA 9851	14	7	5	8	6	6	17	12	12.7685	7.46165	6.23746	8.1412	5.57903	6.08899	14.0314	11.8748	9.02288	0.00526565	0.0460143	0.114435	0.908893	0.999997
NC_000010.11	116849499	116912375	+	4003	gene-ENO4	ENO4	protein_coding	387712	enolase 4	30	15	11	16	18	11	28	20	27.361	15.9893	13.7224	16.2824	16.7371	11.1631	23.1106	19.7913	18.0196	0.00247951	0.0597548	0.0414947	0.966902	0.999997
NC_000010.11	116881477	117126586	-	7446	gene-SHTN1	SHTN1	protein_coding	57698	shootin 1	3311	2397	2375	2675	2686	2895	3358	2811	3019.74	2555.08	2962.8	2722.21	2497.54	2937.94	2771.62	2781.67	2781.08	-0.00218123	0.0632689	-0.0344755	0.972498	0.999997
NC_000010.11	117128520	117138270	-	5758	gene-VAX1	VAX1	protein_coding	11023	ventral anterior homeobox 1	2	7	4	37	3	4	16	23	1.82407	7.46165	4.98997	37.653	2.78951	4.05933	13.2061	22.76	11.843	-0.0428365	0.0482841	-0.887176	0.374984	0.999997
NC_000010.11	117197489	117210299	+	1155	gene-KCNK18	KCNK18	protein_coding	338567	potassium two pore domain channel subfamily K member 18	0	26	16	50	52	17	24	31	0	27.7147	19.9599	50.8825	48.3516	17.2521	19.8091	30.6765	26.8308	0.0117212	0.060273	0.194468	0.845809	0.999997
NC_000010.11	117238765	117241997	-	1653	gene-SLC18A2-AS1	SLC18A2-AS1	lncRNA	105378500	SLC18A2 antisense RNA 1	0	0	1	0	2	0	4	1	0	0	1.24749	0	1.85968	0	3.30151	0.989565	0.924781	0.00910241	0.0133129	0.683726	0.494148	0.999997
NC_000010.11	117241114	117279430	+	3831	gene-SLC18A2	SLC18A2	protein_coding	6571	solute carrier family 18 member A2	16	80	62	81	91	99	94	76	14.5925	85.276	77.3446	82.4296	84.6152	100.468	77.5856	75.2069	74.6899	0.0531213	0.0894468	0.593886	0.552588	0.999997
NC_000010.11	117277274	117375440	-	14664	gene-PDZD8	PDZD8	protein_coding	118987	PDZ domain containing 8	2812	2641	2010	2421	3079	2464	3368	2772	2564.64	2815.17	2507.46	2463.73	2862.97	2500.55	2779.87	2743.07	2654.68	0.0614354	0.0679223	0.904496	0.365732	0.999997
NC_000010.11	117484293	117545068	-	7775	gene-EMX2OS	EMX2OS	antisense_RNA	196047	EMX2 opposite strand/antisense RNA	1	6	14	3	2	14	13	15	0.912033	6.3957	17.4649	3.05295	1.85968	14.2076	10.7299	14.8435	8.68329	0.0249814	0.0397846	0.627917	0.530058	0.999997
NC_000010.11	117542746	117549546	+	2595	gene-EMX2	EMX2	protein_coding	2018	empty spiracles homeobox 2	1	3	2	1	1	4	3	6	0.912033	3.19785	2.49499	1.01765	0.929838	4.05933	2.47613	5.93739	2.62815	0.0151448	0.0271857	0.557088	0.577467	0.999997
NC_000010.11	117734953	117754674	+	2922	gene-LINC02674	LINC02674	lncRNA	102724627	long intergenic non-protein coding RNA 2674	0	0	2	0	0	1	0	0	0	0	2.49499	0	0	1.01483	0	0	0.438727	-0.00263053	0.0105235	-0.249967	0.802613	0.999997
NC_000010.11	117934830	117940266	-	1898	gene-LOC105378504	LOC105378504	lncRNA	105378504	uncharacterized LOC105378504	1	0	0	0	1	0	0	0	0.912033	0	0	0	0.929838	0	0	0	0.230234	-0.000428805	0.0105235	-0.0407473	0.967497	0.999997
NC_000010.11	118004916	118046941	-	6459	gene-RAB11FIP2	RAB11FIP2	protein_coding	22841	RAB11 family interacting protein 2	2204	1647	1391	1499	1800	1706	2399	1790	2010.12	1755.62	1735.26	1525.46	1673.71	1731.3	1980.08	1771.32	1772.86	0.0709934	0.0826769	0.858685	0.390514	0.999997
NC_000010.11	118046821	118210153	+	5214	gene-CASC2	CASC2	lncRNA	255082	cancer susceptibility 2	32	27	36	29	27	47	59	26	29.1851	28.7807	44.9097	29.5118	25.1056	47.6971	48.6973	25.7287	34.952	0.0203152	0.070303	0.288966	0.772607	0.999997
NC_000010.11	118241505	118247874	+	2698	gene-LINC02944	LINC02944	lncRNA	101927760	long intergenic non-protein coding RNA 2944	0	0	0	0	0	0	0	2	0	0	0	0	0	0	0	1.97913	0.247391	0.00373822	0.0105235	0.355225	0.722421	0.999997
NC_000010.11	118297925	118342324	-	14190	gene-FAM204A	FAM204A	protein_coding	63877	family with sequence similarity 204 member A	683	686	693	770	761	766	944	778	622.919	731.242	864.513	783.59	707.606	777.361	779.157	769.882	754.534	-0.0496479	0.0808567	-0.614023	0.5392	0.999997
NC_000010.11	118357108	118359203	+	580	gene-LINC00867	LINC00867	lncRNA	100506126	long intergenic non-protein coding RNA 867	0	0	0	0	0	1	0	0	0	0	0	0	0	1.01483	0	0	0.126854	0.00166646	0.0105235	0.158356	0.874177	0.999997
NC_000010.11	118589997	118595648	-	5387	gene-PRLHR	PRLHR	protein_coding	2834	prolactin releasing hormone receptor	990	1805	2442	1657	2208	2287	4122	2183	902.913	1924.04	3046.38	1686.25	2053.08	2320.92	3402.21	2160.22	2187	0.063297	0.0829312	0.763247	0.445316	0.999997
NC_000010.11	118643759	118644394	+	636	gene-TOMM22P5	TOMM22P5	pseudogene	390007	TOMM22 pseudogene 5	0	0	0	1	0	0	0	0	0	0	0	1.01765	0	0	0	0	0.127206	-0.00270603	0.0105235	-0.257141	0.79707	0.999997
NC_000010.11	118676411	118754970	-	11035	gene-CACUL1	CACUL1	protein_coding	143384	CDK2 associated cullin domain 1	1542	1306	1237	1217	1548	1456	1836	1394	1406.35	1392.13	1543.15	1238.48	1439.39	1477.6	1515.39	1379.45	1423.99	0.0659665	0.0797917	0.826734	0.408388	0.999997
NC_000010.11	118964940	119029569	-	5788	gene-LINC03036	LINC03036	lncRNA	125177373	long intergenic non-protein coding RNA 3036	2	1	3	10	1	4	6	11	1.82407	1.06595	3.74248	10.1765	0.929838	4.05933	4.95227	10.8852	4.70446	0.00498775	0.0347033	0.143726	0.885717	0.999997
NC_000010.11	119029714	119033730	+	4017	gene-NANOS1	NANOS1	protein_coding	340719	nanos C2HC-type zinc finger 1	530	64	137	157	98	166	205	168	483.378	68.2208	170.907	159.771	91.1241	168.462	169.203	166.247	184.664	0.039993	0.0961103	0.416115	0.677326	0.999997
NC_000010.11	119033670	119080817	-	6659	gene-EIF3A	EIF3A	protein_coding	8661	eukaryotic translation initiation factor 3 subunit A	4752	4231	3292	4542	5080	4130	5266	4616	4333.98	4510.04	4106.75	4622.17	4723.58	4191.26	4346.44	4567.83	4425.25	0.00674012	0.063193	0.106659	0.915059	0.999997
NC_000010.11	119060011	119060138	-	128	gene-SNORA19	SNORA19	snoRNA	641451	small nucleolar RNA%2C H/ACA box 19	0	0	0	0	2	0	0	2	0	0	0	0	1.85968	0	0	1.97913	0.479851	0.00792936	0.0105586	0.750984	0.452662	0.999997
NC_000010.11	119060983	119061111	-	129	gene-LOC124900296	LOC124900296	snoRNA	124900296	small nucleolar RNA SNORA19	0	0	0	1	0	0	0	0	0	0	0	1.01765	0	0	0	0	0.127206	-0.00270603	0.0105235	-0.257141	0.79707	0.999997
NC_000010.11	119104113	119137984	+	2904	gene-DENND10	DENND10	protein_coding	404636	DENN domain containing 10	451	450	546	510	474	581	721	548	411.327	479.678	681.131	519.001	440.743	589.617	595.098	542.282	532.36	-0.028201	0.0902298	-0.312547	0.754625	0.999997
NC_000010.11	119140767	119165714	-	1951	gene-SFXN4	SFXN4	protein_coding	119559	sideroflexin 4	545	482	461	495	540	587	453	496	497.058	513.788	575.094	503.737	502.112	595.706	373.896	490.824	506.527	-0.0519745	0.0936019	-0.555272	0.578709	0.999997
NC_000010.11	119167720	119178812	-	1553	gene-PRDX3	PRDX3	protein_coding	10935	peroxiredoxin 3	1870	2029	2184	2186	2295	2113	2484	2181	1705.5	2162.81	2724.52	2224.58	2133.98	2144.34	2050.24	2158.24	2163.03	-0.111731	0.076701	-1.45671	0.145198	0.999997
NC_000010.11	119207571	119459745	+	7145	gene-GRK5	GRK5	protein_coding	2869	G protein-coupled receptor kinase 5	934	767	676	828	1008	844	1122	869	851.839	817.584	843.305	842.614	937.276	856.518	926.074	859.932	866.893	0.0773697	0.0807582	0.958042	0.338042	0.999997
NC_000010.11	119377972	119378043	+	72	gene-MIR4681	MIR4681	miRNA	100616398	microRNA 4681	0	0	0	2	0	0	0	0	0	0	0	2.0353	0	0	0	0	0.254412	-0.00490527	0.0105235	-0.466124	0.641127	0.999997
NC_000010.11	119499817	119542719	-	1046	gene-RGS10	RGS10	protein_coding	6001	regulator of G protein signaling 10	747	777	372	554	1066	473	700	530	681.289	828.243	464.067	563.778	991.207	480.015	577.765	524.47	638.854	0.0570633	0.087766	0.650176	0.515578	0.999997
NC_000010.11	119573465	119596964	-	4904	gene-TIAL1	TIAL1	protein_coding	7073	TIA1 cytotoxic granule associated RNA binding protein like 1	2451	1645	1339	1750	1829	1738	2113	1745	2235.39	1753.49	1670.39	1780.89	1700.67	1763.78	1744.02	1726.79	1796.93	-0.00565701	0.069608	-0.0812696	0.935228	0.999997
NC_000010.11	119595564	119599806	+	3622	gene-LOC105378512	LOC105378512	lncRNA	105378512	uncharacterized LOC105378512	76	101	57	103	87	72	106	97	69.3145	107.661	71.1071	104.818	80.8959	73.0679	87.4901	95.9878	86.2928	-0.0616126	0.091297	-0.674859	0.499765	0.999997
NC_000010.11	119620915	119621987	+	1073	gene-RAD1P1	RAD1P1	pseudogene	100128880	RAD1 pseudogene 1	0	3	0	0	0	0	1	0	0	3.19785	0	0	0	0	0.825378	0	0.502904	-0.00474612	0.0105632	-0.449306	0.653211	0.999997
NC_000010.11	119651380	119677819	+	2561	gene-BAG3	BAG3	protein_coding	9531	BAG cochaperone 3	1576	2605	1876	1911	3810	1954	2613	2010	1437.36	2776.8	2340.3	1944.73	3542.68	1982.98	2156.71	1989.03	2271.32	0.0567763	0.0860486	0.659816	0.509372	0.999997
NC_000010.11	119681150	119682671	-	950	gene-LOC124902513	LOC124902513	lncRNA	124902513	uncharacterized LOC124902513	9	1	0	0	0	1	4	1	8.2083	1.06595	0	0	0	1.01483	3.30151	0.989565	1.82252	-0.00511593	0.0192025	-0.266419	0.789916	0.999997
NC_000010.11	119682983	119683840	-	533	gene-TXNP1	TXNP1	pseudogene	93202	thioredoxin pseudogene 1	4	2	2	2	3	0	3	3	3.64813	2.1319	2.49499	2.0353	2.78951	0	2.47613	2.9687	2.31808	-0.00630282	0.0255151	-0.247023	0.80489	0.999997
NC_000010.11	119726050	119829147	+	8782	gene-INPP5F	INPP5F	protein_coding	22876	inositol polyphosphate-5-phosphatase F	8579	10726	8948	8891	12108	10657	11913	9749	7824.33	11433.4	11162.6	9047.93	11258.5	10815.1	9832.73	9647.27	10127.7	0.0203314	0.0606832	0.335042	0.737594	0.999997
NC_000010.11	119768256	119768542	+	287	gene-RN7SL846P	RN7SL846P	pseudogene	106479530	RNA%2C 7SL%2C cytoplasmic 846%2C pseudogene	1	0	0	2	1	0	0	2	0.912033	0	0	2.0353	0.929838	0	0	1.97913	0.732038	-0.000129798	0.0120239	-0.010795	0.991387	0.999997
NC_000010.11	119804291	119818257	-	871	gene-LOC105378513	LOC105378513	lncRNA	105378513	uncharacterized LOC105378513	13	2	2	4	0	1	3	2	11.8564	2.1319	2.49499	4.0706	0	1.01483	2.47613	1.97913	3.253	-0.0373378	0.0289177	-1.29117	0.196643	0.999997
NC_000010.11	119829440	119873581	-	4373	gene-MCMBP	MCMBP	protein_coding	79892	minichromosome maintenance complex binding protein	732	654	443	546	713	502	730	650	667.608	697.131	552.639	555.637	662.974	509.446	602.526	643.217	611.397	0.0050408	0.0875465	0.0575785	0.954084	0.999997
NC_000010.11	119892730	119944657	+	7199	gene-SEC23IP	SEC23IP	protein_coding	11196	SEC23 interacting protein	813	890	583	885	920	809	982	906	741.483	948.696	727.288	900.62	855.451	820.999	810.522	896.546	837.701	-0.0175424	0.0853406	-0.205557	0.837137	0.999997
NC_000010.11	119958513	119958592	+	80	gene-MIR4682	MIR4682	miRNA	100616322	microRNA 4682	0	0	0	0	0	0	0	6	0	0	0	0	0	0	0	5.93739	0.742174	0.00895686	0.0107475	0.833391	0.404624	0.999997
NC_000010.11	120102366	120103929	-	823	gene-LOC124902514	LOC124902514	lncRNA	124902514	uncharacterized LOC124902514	0	0	0	2	0	0	0	0	0	0	0	2.0353	0	0	0	0	0.254412	-0.00490527	0.0105235	-0.466124	0.641127	0.999997
NC_000010.11	120172620	120337537	+	2051	gene-LOC105378515	LOC105378515	lncRNA	105378515	uncharacterized LOC105378515	2	1	1	1	1	1	1	0	1.82407	1.06595	1.24749	1.01765	0.929838	1.01483	0.825378	0	0.990651	-0.00817404	0.0187596	-0.435726	0.663035	0.999997
NC_000010.11	120456954	120592065	+	4140	gene-PLPP4	PLPP4	protein_coding	196051	phospholipid phosphatase 4	1313	800	348	509	791	380	721	604	1197.5	852.76	434.128	517.984	735.502	385.636	595.098	597.697	664.538	-0.0323439	0.0900341	-0.35924	0.719416	0.999997
NC_000010.11	120597949	120600123	+	2175	gene-LINC01561	LINC01561	lncRNA	404216	long intergenic non-protein coding RNA 1561	706	182	86	156	262	111	186	164	643.895	194.003	107.284	158.753	243.617	112.646	153.52	162.289	222.001	0.0388742	0.0961593	0.404269	0.686015	0.999997
NC_000010.11	120608582	120825311	+	10564	gene-LINC02930	LINC02930	lncRNA	105378516	long intergenic non-protein coding RNA 2930	46	44	20	82	27	28	38	74	41.9535	46.9018	24.9499	83.4473	25.1056	28.4153	31.3644	73.2278	44.4207	-0.0746189	0.0688043	-1.08451	0.27814	0.999997
NC_000010.11	120761812	120851179	-	2500	gene-WDR11-DT	WDR11-DT	lncRNA	283089	WDR11 divergent transcript	47	19	19	27	26	15	37	20	42.8656	20.2531	23.7024	27.4765	24.1758	15.2225	30.539	19.7913	25.5033	-0.0308112	0.065061	-0.473574	0.635804	0.999997
NC_000010.11	120851362	120909524	+	5182	gene-WDR11	WDR11	protein_coding	55717	WD repeat domain 11	1971	1673	1352	1932	1795	1633	2131	1945	1797.62	1783.33	1686.61	1966.1	1669.06	1657.22	1758.88	1924.7	1780.44	-0.0621188	0.0716117	-0.867439	0.385701	0.999997
NC_000010.11	120984962	120997574	-	4261	gene-LOC105378520	LOC105378520	lncRNA	105378520	uncharacterized LOC105378520	0	0	0	0	1	0	0	0	0	0	0	0	0.929838	0	0	0	0.11623	0.00166646	0.0105235	0.158356	0.874177	0.999997
NC_000010.11	121133016	121133754	-	739	gene-RPL19P16	RPL19P16	pseudogene	646255	ribosomal protein L19 pseudogene 16	2	2	0	1	1	0	0	2	1.82407	2.1319	0	1.01765	0.929838	0	0	1.97913	0.985323	-0.00489285	0.0153313	-0.319142	0.749619	0.999997
NC_000010.11	121193359	121322945	-	4588	gene-LOC105378523	LOC105378523	lncRNA	105378523	uncharacterized LOC105378523	0	1	0	1	0	1	0	0	0	1.06595	0	1.01765	0	1.01483	0	0	0.387304	-0.00268128	0.0105235	-0.254789	0.798886	0.999997
NC_000010.11	121478330	121598458	-	6473	gene-FGFR2	FGFR2	protein_coding	2263	fibroblast growth factor receptor 2	9	56	25	26	27	45	24	24	8.2083	59.6932	31.1873	26.4589	25.1056	45.6674	19.8091	23.7496	29.9849	-0.0227917	0.06487	-0.351344	0.72533	0.999997
NC_000010.11	121740424	121928463	-	6704	gene-ATE1	ATE1	protein_coding	11101	arginyltransferase 1	1416	1139	884	1057	1176	939	1481	1180	1291.44	1214.12	1102.78	1075.66	1093.49	952.927	1222.39	1167.69	1140.06	-0.0369337	0.0838093	-0.440687	0.65944	0.999997
NC_000010.11	121928312	121951965	+	951	gene-ATE1-AS1	ATE1-AS1	lncRNA	100130887	ATE1 antisense RNA 1	42	14	18	25	26	17	21	23	38.3054	14.9233	22.4549	25.4412	24.1758	17.2521	17.3329	22.76	22.8307	-0.0189445	0.0625859	-0.302696	0.762122	0.999997
NC_000010.11	121957091	121975217	-	3173	gene-NSMCE4A	NSMCE4A	protein_coding	54780	NSE4 homolog A%2C SMC5-SMC6 complex component	468	277	193	244	298	261	277	211	426.831	295.268	240.766	248.307	277.092	264.871	228.63	208.798	273.82	-0.04304	0.0951139	-0.45251	0.650902	0.999997
NC_000010.11	121974867	121977777	+	2779	gene-LOC124902517	LOC124902517	lncRNA	124902517	uncharacterized LOC124902517	9	0	0	2	2	3	11	2	8.2083	0	0	2.0353	1.85968	3.0445	9.07916	1.97913	3.27576	0.0164851	0.0267193	0.616972	0.537254	0.999997
NC_000010.11	121989163	122254542	+	11075	gene-TACC2	TACC2	protein_coding	10579	transforming acidic coiled-coil containing protein 2	3245	1583	1347	2416	1781	1620	2592	2390	2959.55	1687.4	1680.37	2458.64	1656.04	1644.03	2139.38	2365.06	2073.81	-0.0600076	0.0719694	-0.833793	0.404397	0.999997
NC_000010.11	122146304	122156183	-	4368	gene-LOC124902518	LOC124902518	lncRNA	124902518	uncharacterized LOC124902518	91	16	23	37	12	28	69	34	82.995	17.0552	28.6923	37.653	11.1581	28.4153	56.9511	33.6452	37.0707	-0.0233641	0.069774	-0.334853	0.737736	0.999997
NC_000010.11	122271296	122338159	+	3152	gene-BTBD16	BTBD16	protein_coding	118663	BTB domain containing 16	2	1	0	3	1	1	6	9	1.82407	1.06595	0	3.05295	0.929838	1.01483	4.95227	8.90609	2.71825	0.0230938	0.0270159	0.854822	0.39265	0.999997
NC_000010.11	122374708	122442600	+	17578	gene-PLEKHA1	PLEKHA1	protein_coding	59338	pleckstrin homology domain containing A1	3375	2044	1864	2328	2080	2226	3422	2570	3078.11	2178.8	2325.33	2369.09	1934.06	2259.02	2824.44	2543.18	2439	0.00408596	0.0793786	0.0514743	0.958948	0.999997
NC_000010.11	122416965	122417067	+	103	gene-MIR3941	MIR3941	miRNA	100500866	microRNA 3941	1	0	0	0	0	1	1	0	0.912033	0	0	0	0	1.01483	0.825378	0	0.34403	0.0016937	0.0105235	0.160944	0.872138	0.999997
NC_000010.11	122448059	122461405	-	4842	gene-LOC105378525	LOC105378525	lncRNA	105378525	uncharacterized LOC105378525	79	38	18	47	40	51	50	46	72.0506	40.5061	22.4549	47.8295	37.1935	51.7564	41.2689	45.52	44.8225	0.0270781	0.0735544	0.368137	0.712771	0.999997
NC_000010.11	122454653	122457352	+	818	gene-ARMS2	ARMS2	protein_coding	387715	age-related maculopathy susceptibility 2	2	5	7	7	4	4	6	7	1.82407	5.32975	8.73245	7.12355	3.71935	4.05933	4.95227	6.92696	5.33347	-0.0131027	0.0383397	-0.341752	0.732537	0.999997
NC_000010.11	122461553	122514907	+	2091	gene-HTRA1	HTRA1	protein_coding	5654	HtrA serine peptidase 1	5198	8222	6001	7545	9121	7177	7783	6508	4740.75	8764.24	7486.21	7678.17	8481.05	7283.45	6423.92	6440.09	7162.23	-0.109118	0.0665483	-1.63969	0.10107	0.999997
NC_000010.11	122560754	122643736	+	7984	gene-DMBT1	DMBT1	protein_coding	1755	deleted in malignant brain tumors 1	110	162	196	741	194	211	472	414	100.324	172.684	244.509	754.079	180.388	214.13	389.579	409.68	308.171	-0.177314	0.0955305	-1.8561	0.06344	0.999997
NC_000010.11	122697709	122699846	-	1088	gene-C10orf120	C10orf120	protein_coding	399814	chromosome 10 open reading frame 120	0	2	0	0	0	0	0	0	0	2.1319	0	0	0	0	0	0	0.266488	-0.00480378	0.0105235	-0.45648	0.648045	0.999997
NC_000010.11	122756694	122797645	+	3743	gene-DMBT1L1	DMBT1L1	transcribed_pseudogene	375940	deleted in malignant brain tumors 1 like 1 %28pseudogene%29	0	1	0	0	0	0	0	0	0	1.06595	0	0	0	0	0	0	0.133244	-0.00265528	0.0105235	-0.252319	0.800795	0.999997
NC_000010.11	122832155	122879641	-	2623	gene-FAM24B-CUZD1	FAM24B-CUZD1	lncRNA	100533195	FAM24B-CUZD1 readthrough	56	26	12	24	18	10	15	12	51.0739	27.7147	14.9699	24.4236	16.7371	10.1483	12.3807	11.8748	21.1654	-0.115394	0.0624804	-1.84689	0.064763	0.999997
NC_000010.11	122832158	122845857	-	1958	gene-CUZD1	CUZD1	protein_coding	50624	CUB and zona pellucida like domains 1	37	16	9	12	10	4	8	6	33.7452	17.0552	11.2274	12.2118	9.29838	4.05933	6.60303	5.93739	12.5172	-0.0958945	0.0512547	-1.87094	0.0613531	0.999997
NC_000010.11	122849078	122879641	-	788	gene-FAM24B	FAM24B	protein_coding	196792	family with sequence similarity 24 member B	50	39	19	30	52	20	28	23	45.6017	41.5721	23.7024	30.5295	48.3516	20.2966	23.1106	22.76	31.9905	-0.0350835	0.0716817	-0.489434	0.624534	0.999997
NC_000010.11	122879633	122898714	+	2112	gene-C10orf88B	C10orf88B	transcribed_pseudogene	399815	C10orf88B %28pseudogene%29	32	27	11	28	24	14	38	22	29.1851	28.7807	13.7224	28.4942	22.3161	14.2076	31.3644	21.7704	23.7301	-0.0229184	0.0651459	-0.351801	0.724987	0.999997
NC_000010.11	122930901	122954227	-	2913	gene-C10orf88	C10orf88	protein_coding	80007	chromosome 10 open reading frame 88	827	787	575	788	854	717	993	904	754.251	838.903	717.308	801.908	794.081	727.634	819.601	894.567	793.532	0.0160429	0.0824642	0.194544	0.84575	0.999997
NC_000010.11	122954442	122973305	+	9095	gene-LOC124902519	LOC124902519	lncRNA	124902519	uncharacterized LOC124902519	600	234	183	342	310	214	427	343	547.22	249.432	228.291	348.036	288.25	217.174	352.437	339.421	321.283	0.0158134	0.0936528	0.168851	0.865914	0.999997
NC_000010.11	122980401	122990390	+	1520	gene-PSTK	PSTK	protein_coding	118672	phosphoseryl-tRNA kinase	174	124	135	122	174	132	168	144	158.694	132.178	168.412	124.153	161.792	133.958	138.664	142.497	145.043	0.0227522	0.0949957	0.239508	0.810712	0.999997
NC_000010.11	122990806	123008795	-	5973	gene-IKZF5	IKZF5	protein_coding	64376	IKAROS family zinc finger 5	506	358	304	447	385	353	460	409	461.489	381.61	379.238	454.89	357.987	358.236	379.674	404.732	397.232	-0.0955044	0.0904882	-1.05544	0.291226	0.999997
NC_000010.11	123009006	123058290	+	5848	gene-ACADSB	ACADSB	protein_coding	36	acyl-CoA dehydrogenase short/branched chain	624	494	424	491	606	576	614	556	569.109	526.579	528.937	499.666	563.482	584.543	506.782	550.198	541.162	0.0746969	0.0862086	0.866467	0.386234	0.999997
NC_000010.11	123135970	123139423	+	2847	gene-HMX3	HMX3	protein_coding	340784	H6 family homeobox 3	0	9	3	5	2	3	1	1	0	9.59355	3.74248	5.08825	1.85968	3.0445	0.825378	0.989565	3.14292	-0.0314154	0.0285106	-1.10188	0.270513	0.999997
NC_000010.11	123148136	123150672	+	1614	gene-HMX2	HMX2	protein_coding	3167	H6 family homeobox 2	0	0	0	0	0	0	1	0	0	0	0	0	0	0	0.825378	0	0.103172	0.00161572	0.0105235	0.153534	0.877977	0.999997
NC_000010.11	123154402	123170467	+	7703	gene-BUB3	BUB3	protein_coding	9184	BUB3 mitotic checkpoint protein	1668	1690	1123	1921	1844	1172	1732	1504	1521.27	1801.46	1400.93	1954.91	1714.62	1189.38	1429.56	1488.31	1562.55	-0.204592	0.0799828	-2.55795	0.0105292	0.999997
NC_000010.11	123171462	123171898	-	437	gene-RPS26P39	RPS26P39	pseudogene	100128168	ribosomal protein S26 pseudogene 39	0	1	0	0	0	0	1	0	0	1.06595	0	0	0	0	0.825378	0	0.236416	-0.00053278	0.0105235	-0.0506275	0.959622	0.999997
NC_000010.11	123181884	123193175	+	11170	gene-LOC107984275	LOC107984275	lncRNA	107984275	uncharacterized LOC107984275	40	13	7	36	15	12	9	42	36.4813	13.8574	8.73245	36.6354	13.9476	12.178	7.4284	41.5617	21.3528	-0.0214861	0.0499935	-0.429777	0.667358	0.999997
NC_000010.11	123347923	123562213	+	18070	gene-LINC02641	LINC02641	lncRNA	105378531	long intergenic non-protein coding RNA 2641	10	16	2	19	5	12	12	20	9.12033	17.0552	2.49499	19.3353	4.64919	12.178	9.90454	19.7913	11.8161	-0.00622496	0.0424383	-0.146682	0.883383	0.999997
NC_000010.11	123666355	123697399	+	10306	gene-GPR26	GPR26	protein_coding	2849	G protein-coupled receptor 26	468	2106	1605	1582	3045	1956	1765	1774	426.831	2244.89	2002.23	1609.92	2831.36	1985.01	1456.79	1755.49	1789.06	0.084079	0.0851168	0.987807	0.323247	0.999997
NC_000010.11	123700506	123713487	-	9298	gene-LOC105378532	LOC105378532	lncRNA	105378532	uncharacterized LOC105378532	0	3	1	0	0	0	0	0	0	3.19785	1.24749	0	0	0	0	0	0.555668	-0.00867274	0.0105694	-0.820553	0.411901	0.999997
NC_000010.11	123745639	123944104	-	7028	gene-CPXM2	CPXM2	protein_coding	119587	carboxypeptidase X%2C M14 family member 2	2	35	12	53	16	38	17	26	1.82407	37.3083	14.9699	53.9354	14.8774	38.5636	14.0314	25.7287	25.1549	-0.0262388	0.0529236	-0.495786	0.620045	0.999997
NC_000010.11	123776758	123777850	+	819	gene-LOC105378533	LOC105378533	lncRNA	105378533	uncharacterized LOC105378533	0	0	0	0	0	1	0	0	0	0	0	0	0	1.01483	0	0	0.126854	0.00166646	0.0105235	0.158356	0.874177	0.999997
NC_000010.11	123951726	123966745	-	7268	gene-LOC107984128	LOC107984128	lncRNA	107984128	uncharacterized LOC107984128	0	5	8	2	11	2	4	2	0	5.32975	9.97994	2.0353	10.2282	2.02966	3.30151	1.97913	4.36044	0.00241306	0.031272	0.0771636	0.938493	0.999997
NC_000010.11	124007668	124093598	-	36444	gene-CHST15	CHST15	protein_coding	51363	carbohydrate sulfotransferase 15	138	259	176	305	326	333	337	314	125.861	276.081	219.559	310.383	303.127	337.939	278.152	310.723	270.228	0.109095	0.0962317	1.13367	0.256933	0.999997
NC_000010.11	124304649	124307371	-	839	gene-LOC107984184	LOC107984184	lncRNA	107984184	uncharacterized LOC107984184	1	0	2	0	0	0	1	1	0.912033	0	2.49499	0	0	0	0.825378	0.989565	0.652745	-0.0028716	0.0114277	-0.251283	0.801596	0.999997
NC_000010.11	124397303	124418923	-	2588	gene-OAT	OAT	protein_coding	4942	ornithine aminotransferase	3453	3170	3238	2846	3618	3125	3704	2917	3149.25	3379.06	4039.38	2896.23	3364.15	3171.35	3057.2	2886.56	3242.9	-0.072651	0.0785873	-0.924462	0.355246	0.999997
NC_000010.11	124445243	124450035	-	3211	gene-NKX1-2	NKX1-2	protein_coding	390010	NK1 homeobox 2	18	15	20	14	18	27	35	32	16.4166	15.9893	24.9499	14.2471	16.7371	27.4005	28.8882	31.6661	22.0368	0.0610233	0.0629395	0.969555	0.332268	0.999997
NC_000010.11	124461823	124614141	+	5492	gene-LHPP	LHPP	protein_coding	64077	phospholysine phosphohistidine inorganic pyrophosphate phosphatase	214	60	68	70	70	94	134	86	195.175	63.957	84.8295	71.2355	65.0886	95.3942	110.601	85.1026	96.4229	0.0607655	0.0906632	0.670234	0.502709	0.999997
NC_000010.11	124619292	124744378	-	5759	gene-FAM53B	FAM53B	protein_coding	9679	family with sequence similarity 53 member B	824	536	446	512	772	640	734	530	751.515	571.349	556.382	521.037	717.835	649.492	605.828	524.47	612.238	0.14728	0.0879734	1.67414	0.0941023	0.999997
NC_000010.11	124704028	124714774	+	1785	gene-FAM53B-AS1	FAM53B-AS1	lncRNA	101927944	FAM53B antisense RNA 1	0	0	0	0	0	0	0	2	0	0	0	0	0	0	0	1.97913	0.247391	0.00373822	0.0105235	0.355225	0.722421	0.999997
NC_000010.11	124756253	124791887	-	5184	gene-EEF1AKMT2	EEF1AKMT2	protein_coding	399818	EEF1A lysine methyltransferase 2	525	448	326	344	444	322	510	380	478.817	477.546	406.683	350.072	412.848	326.776	420.943	376.035	406.215	-0.0524099	0.0945745	-0.554165	0.579466	0.999997
NC_000010.11	124801819	124836667	+	3320	gene-ABRAXAS2	ABRAXAS2	protein_coding	23172	abraxas 2%2C BRISC complex subunit	895	788	622	647	948	804	949	727	816.27	839.969	775.941	658.42	881.486	815.925	783.284	719.414	786.338	0.0893989	0.0820067	1.09014	0.275651	0.999997
NC_000010.11	124916894	124988189	+	13604	gene-ZRANB1	ZRANB1	protein_coding	54764	zinc finger RANBP2-type containing 1	2049	1411	1134	1748	1574	1527	2396	1759	1868.76	1504.06	1414.66	1778.85	1463.56	1549.65	1977.61	1740.65	1662.22	0.0418658	0.0765903	0.54662	0.58464	0.999997
NC_000010.11	124984317	125162463	-	11021	gene-CTBP2	CTBP2	protein_coding	1488	C-terminal binding protein 2	698	652	430	825	786	638	714	718	636.599	695	536.422	839.561	730.852	647.463	589.32	710.508	673.216	-0.0304336	0.0945689	-0.321814	0.747593	0.999997
NC_000010.11	124999852	125001494	+	1437	gene-LOC124902520	LOC124902520	lncRNA	124902520	uncharacterized LOC124902520	7	3	1	6	1	4	6	0	6.38423	3.19785	1.24749	6.1059	0.929838	4.05933	4.95227	0	3.35961	-0.0137662	0.02601	-0.529266	0.596621	0.999997
NC_000010.11	125032783	125032870	-	88	gene-MIR4296	MIR4296	miRNA	100423041	microRNA 4296	1	0	1	0	0	0	0	0	0.912033	0	1.24749	0	0	0	0	0	0.269941	-0.00475055	0.0105235	-0.451421	0.651686	0.999997
NC_000010.11	125228517	125234036	+	2633	gene-LOC105378541	LOC105378541	lncRNA	105378541	uncharacterized LOC105378541	0	0	0	5	0	0	2	0	0	0	0	5.08825	0	0	1.65076	0	0.842376	-0.00469339	0.0108306	-0.433347	0.664763	0.999997
NC_000010.11	125263097	125275272	+	382	gene-LOC105378542	LOC105378542	lncRNA	105378542	uncharacterized LOC105378542	0	0	4	3	0	0	2	0	0	0	4.98997	3.05295	0	0	1.65076	0	1.21171	-0.00838971	0.0127959	-0.655657	0.512045	0.999997
NC_000010.11	125584486	125603252	+	629	gene-LOC102724793	LOC102724793	lncRNA	102724793	uncharacterized LOC102724793	0	0	0	0	0	0	2	0	0	0	0	0	0	0	1.65076	0	0.206345	0.00373822	0.0105235	0.355225	0.722421	0.999997
NC_000010.11	125683243	125709677	+	3149	gene-LOC283038	LOC283038	lncRNA	283038	uncharacterized LOC283038	0	0	0	0	0	0	1	0	0	0	0	0	0	0	0.825378	0	0.103172	0.00161572	0.0105235	0.153534	0.877977	0.999997
NC_000010.11	125705290	125719493	-	2527	gene-EDRF1-DT	EDRF1-DT	lncRNA	399821	EDRF1 divergent transcript	16	27	25	25	28	18	25	14	14.5925	28.7807	31.1873	25.4412	26.0355	18.267	20.6345	13.8539	22.3491	-0.0547447	0.0640719	-0.854426	0.392869	0.999997
NC_000010.11	125719709	125764139	+	5260	gene-EDRF1	EDRF1	protein_coding	26098	erythroid differentiation regulatory factor 1	524	427	364	380	502	434	605	454	477.905	455.161	454.087	386.707	466.778	440.437	499.354	449.263	453.712	0.0732307	0.0918296	0.797463	0.425182	0.999997
NC_000010.11	125766453	125775821	-	1919	gene-MMP21	MMP21	protein_coding	118856	matrix metallopeptidase 21	11	1	0	3	1	3	2	0	10.0324	1.06595	0	3.05295	0.929838	3.0445	1.65076	0	2.47204	-0.0141971	0.0223599	-0.634934	0.525471	0.999997
NC_000010.11	125784980	125823258	-	6858	gene-UROS	UROS	protein_coding	7390	uroporphyrinogen III synthase	1537	1107	1244	1249	1192	1402	1508	1276	1401.79	1180.01	1551.88	1271.04	1108.37	1422.79	1244.67	1262.69	1305.41	-0.0606465	0.0728311	-0.832701	0.405013	0.999997
NC_000010.11	125823546	125853695	+	3353	gene-BCCIP	BCCIP	protein_coding	56647	BRCA2 and CDKN1A interacting protein	1916	1230	780	1089	1249	795	1196	1026	1747.46	1311.12	973.045	1108.22	1161.37	806.791	987.152	1015.29	1138.81	-0.158051	0.0754895	-2.09368	0.0362884	0.999997
NC_000010.11	125836337	125896485	-	3777	gene-DHX32	DHX32	protein_coding	55760	DEAH-box helicase 32 %28putative%29	531	522	328	559	552	448	580	517	484.29	556.426	409.178	568.866	513.27	454.645	478.719	511.605	497.125	-0.0494354	0.0904176	-0.546745	0.584554	0.999997
NC_000010.11	125896564	126009592	+	1452	gene-FANK1	FANK1	protein_coding	92565	fibronectin type III and ankyrin repeat domains 1	40	40	39	51	50	36	45	52	36.4813	42.638	48.6522	51.9001	46.4919	36.5339	37.142	51.4574	43.9121	-0.0321303	0.0782527	-0.410597	0.681368	0.999997
NC_000010.11	126012391	126388477	-	13541	gene-ADAM12	ADAM12	protein_coding	8038	ADAM metallopeptidase domain 12	1946	962	651	869	1338	843	1443	1106	1774.82	1025.44	812.118	884.338	1244.12	855.503	1191.02	1094.46	1110.23	0.189736	0.0818515	2.31805	0.0204467	0.999997
NC_000010.11	126413869	126421879	-	1168	gene-LINC00601	LINC00601	lncRNA	101101772	long intergenic non-protein coding RNA 601	0	1	1	1	0	1	1	0	0	1.06595	1.24749	1.01765	0	1.01483	0.825378	0	0.646413	-0.00404268	0.0133347	-0.303169	0.761761	0.999997
NC_000010.11	126424049	126427973	+	854	gene-LOC112267914	LOC112267914	lncRNA	112267914	uncharacterized LOC112267914	9	2	5	1	7	7	8	6	8.2083	2.1319	6.23746	1.01765	6.50886	7.10382	6.60303	5.93739	5.46855	0.0294177	0.0367349	0.800812	0.423241	0.999997
NC_000010.11	126424997	126670693	-	14502	gene-C10orf90	C10orf90	protein_coding	118611	chromosome 10 open reading frame 90	8	0	6	8	3	1	14	7	7.29626	0	7.48496	8.1412	2.78951	1.01483	11.5553	6.92696	5.65113	-0.00414686	0.0321361	-0.129041	0.897326	0.999997
NC_000010.11	126425930	126460957	+	2971	gene-LOC728158	LOC728158	lncRNA	728158	uncharacterized LOC728158	2	2	2	0	0	1	0	0	1.82407	2.1319	2.49499	0	0	1.01483	0	0	0.933223	-0.0106926	0.013551	-0.789065	0.430074	0.999997
NC_000010.11	126900711	126905378	-	4551	gene-LOC105378550	LOC105378550	lncRNA	105378550	uncharacterized LOC105378550	38	18	2	56	4	14	30	24	34.6573	19.1871	2.49499	56.9884	3.71935	14.2076	24.7613	23.7496	22.4707	-0.0523251	0.0475381	-1.1007	0.271028	0.999997
NC_000010.11	126905428	127452516	+	14877	gene-DOCK1	DOCK1	protein_coding	1793	dedicator of cytokinesis 1	349	235	145	469	210	282	322	331	318.3	250.498	180.886	477.278	195.266	286.183	265.772	327.546	287.716	-0.0785543	0.0923856	-0.850287	0.395165	0.999997
NC_000010.11	126905731	126920314	+	14521	gene-LOC124900289	LOC124900289	lncRNA	124900289	uncharacterized LOC124900289	17	9	7	18	12	7	14	24	15.5046	9.59355	8.73245	18.3177	11.1581	7.10382	11.5553	23.7496	13.2144	-0.00365836	0.0516465	-0.0708346	0.943529	0.999997
NC_000010.11	127135430	127196591	-	29672	gene-INSYN2A	INSYN2A	protein_coding	642938	inhibitory synaptic factor 2A	2742	4666	5966	6095	5758	6864	12272	8608	2500.79	4973.72	7442.54	6202.58	5354.01	6965.81	10129	8518.18	6510.83	0.167424	0.0901536	1.8571	0.0632966	0.999997
NC_000010.11	127363695	127400191	-	3876	gene-LOC105378551	LOC105378551	lncRNA	105378551	uncharacterized LOC105378551	0	0	0	0	0	0	0	3	0	0	0	0	0	0	0	2.9687	0.371087	0.00586989	0.0105246	0.557731	0.577028	0.999997
NC_000010.11	127549309	127553540	+	1231	gene-NPS	NPS	protein_coding	594857	neuropeptide S	1	44	66	25	70	30	20	21	0.912033	46.9018	82.3345	25.4412	65.0886	30.445	16.5076	20.7809	36.0515	-0.0279254	0.0661289	-0.422288	0.672815	0.999997
NC_000010.11	127737185	127741183	+	3264	gene-FOXI2	FOXI2	protein_coding	399823	forkhead box I2	0	0	0	1	3	0	0	0	0	0	0	1.01765	2.78951	0	0	0	0.475895	0.00342034	0.0105495	0.324218	0.745773	0.999997
NC_000010.11	127877841	127892941	-	1146	gene-CLRN3	CLRN3	protein_coding	119467	clarin 3	0	3	0	1	3	0	0	5	0	3.19785	0	1.01765	2.78951	0	0	4.94783	1.4941	0.00571529	0.015559	0.367331	0.713372	0.999997
NC_000010.11	127907103	128085855	+	13218	gene-PTPRE	PTPRE	protein_coding	5791	protein tyrosine phosphatase receptor type E	708	1489	945	1290	1785	1259	1159	1275	645.719	1587.2	1178.88	1312.77	1659.76	1277.67	956.613	1261.7	1235.04	-0.0224747	0.0907408	-0.247681	0.804382	0.999997
NC_000010.11	128096659	128126423	-	13241	gene-MKI67	MKI67	protein_coding	4288	marker of proliferation Ki-67	27	9	6	60	3	6	21	39	24.6249	9.59355	7.48496	61.059	2.78951	6.08899	17.3329	38.593	20.9459	-0.0930558	0.0552369	-1.68467	0.0920529	0.999997
NC_000010.11	128285950	128317726	+	3011	gene-LINC01163	LINC01163	lncRNA	101927381	long intergenic non-protein coding RNA 1163	0	0	3	0	4	1	0	2	0	0	3.74248	0	3.71935	1.01483	0	1.97913	1.30697	0.00525922	0.0145158	0.36231	0.71712	0.999997
NC_000010.11	128681598	128691379	-	6434	gene-LOC105378554	LOC105378554	lncRNA	105378554	uncharacterized LOC105378554	0	1	1	0	0	0	0	0	0	1.06595	1.24749	0	0	0	0	0	0.28918	-0.00480378	0.0105235	-0.45648	0.648045	0.999997
NC_000010.11	129372194	129381122	-	1636	gene-LOC105378557	LOC105378557	lncRNA	105378557	uncharacterized LOC105378557	0	0	0	0	0	1	0	0	0	0	0	0	0	1.01483	0	0	0.126854	0.00166646	0.0105235	0.158356	0.874177	0.999997
NC_000010.11	129467241	129770983	+	4678	gene-MGMT	MGMT	protein_coding	4255	O-6-methylguanine-DNA methyltransferase	237	158	163	152	162	219	255	173	216.152	168.42	203.341	154.683	150.634	222.248	210.471	171.195	187.143	0.0485187	0.0960065	0.505369	0.6133	0.999997
NC_000010.11	129708050	129717867	+	7811	gene-LOC105378560	LOC105378560	lncRNA	105378560	uncharacterized LOC105378560	1	2	1	6	1	0	4	8	0.912033	2.1319	1.24749	6.1059	0.929838	0	3.30151	7.91652	2.81815	-0.00107981	0.0272468	-0.0396309	0.968387	0.999997
NC_000010.11	129827124	129839085	+	7007	gene-LOC107984281	LOC107984281	lncRNA	107984281	uncharacterized LOC107984281	106	14	23	19	30	29	56	33	96.6755	14.9233	28.6923	19.3353	27.8951	29.4301	46.2212	32.6556	36.9786	0.0684427	0.0706724	0.968449	0.33282	0.999997
NC_000010.11	129835233	129964274	-	5257	gene-EBF3	EBF3	protein_coding	253738	EBF transcription factor 3	2309	1737	1243	1821	1729	1502	2550	2234	2105.88	1851.56	1550.63	1853.14	1607.69	1524.28	2104.71	2210.69	1851.07	0.0131062	0.0818873	0.160052	0.87284	0.999997
NC_000010.11	129843299	129843374	-	76	gene-MIR4297	MIR4297	miRNA	100422873	microRNA 4297	4	1	0	0	0	0	1	0	3.64813	1.06595	0	0	0	0	0.825378	0	0.692433	-0.00607397	0.010727	-0.566234	0.571235	0.999997
NC_000010.11	129857129	129867145	+	1323	gene-EBF3-AS1	EBF3-AS1	lncRNA	105378558	EBF3 antisense RNA 1	0	0	0	2	0	0	3	0	0	0	0	2.0353	0	0	2.47613	0	0.563929	0.000608666	0.0106125	0.0573539	0.954263	0.999997
NC_000010.11	130035125	130110830	-	3146	gene-C10orf143	C10orf143	protein_coding	387723	chromosome 10 open reading frame 143	10	6	8	10	15	16	3	10	9.12033	6.3957	9.97994	10.1765	13.9476	16.2373	2.47613	9.89565	9.77864	0.0128922	0.0425271	0.303153	0.761773	0.999997
NC_000010.11	130106009	130108838	+	2830	gene-CTAGE7P	CTAGE7P	transcribed_pseudogene	119437	CTAGE family member 7%2C pseudogene	0	2	0	0	0	0	0	0	0	2.1319	0	0	0	0	0	0	0.266488	-0.00480378	0.0105235	-0.45648	0.648045	0.999997
NC_000010.11	130110913	130120982	+	2121	gene-LOC102724883	LOC102724883	lncRNA	102724883	uncharacterized LOC102724883	39	23	22	26	26	31	24	44	35.5693	24.5169	27.4448	26.4589	24.1758	31.4598	19.8091	43.5409	29.1219	0.0155816	0.0656314	0.23741	0.812339	0.999997
NC_000010.11	130120036	130122084	-	669	gene-LOC124902560	LOC124902560	lncRNA	124902560	uncharacterized LOC124902560	8	0	0	1	1	1	1	1	7.29626	0	0	1.01765	0.929838	1.01483	0.825378	0.989565	1.50919	-0.00853117	0.0200713	-0.425043	0.670805	0.999997
NC_000010.11	130124001	130136371	-	7973	gene-LOC105378561	LOC105378561	lncRNA	105378561	uncharacterized LOC105378561	67	16	14	25	14	15	17	14	61.1062	17.0552	17.4649	25.4412	13.0177	15.2225	14.0314	13.8539	22.1491	-0.0897313	0.0628138	-1.42853	0.153139	0.999997
NC_000010.11	130136391	130180377	+	1672	gene-GLRX3	GLRX3	protein_coding	10539	glutaredoxin 3	2578	2152	1928	2568	2428	1986	2533	2208	2351.22	2293.92	2405.17	2613.33	2257.65	2015.46	2090.68	2184.96	2276.55	-0.163938	0.074158	-2.21066	0.0270591	0.999997
NC_000010.11	130180113	130199324	+	15666	gene-LOC124902561	LOC124902561	protein_coding	124902561	uncharacterized LOC124902561	466	154	195	276	170	199	290	322	425.007	164.156	243.261	280.871	158.072	201.952	239.36	318.64	253.915	-0.0601152	0.0962027	-0.62488	0.53205	0.999997
NC_000010.11	130301835	130305066	+	1601	gene-LOC124900609	LOC124900609	lncRNA	124900609	uncharacterized LOC124900609	23	14	4	12	14	10	8	18	20.9768	14.9233	4.98997	12.2118	13.0177	10.1483	6.60303	17.8122	12.5854	-0.000458151	0.0485073	-0.00944499	0.992464	0.999997
NC_000010.11	131062150	131068948	-	848	gene-LOC107984186	LOC107984186	lncRNA	107984186	uncharacterized LOC107984186	0	0	1	0	0	0	0	0	0	0	1.24749	0	0	0	0	0	0.155937	-0.00265528	0.0105235	-0.252319	0.800795	0.999997
NC_000010.11	131092391	131311721	-	3239	gene-TCERG1L	TCERG1L	protein_coding	256536	transcription elongation regulator 1 like	0	0	6	5	0	2	14	5	0	0	7.48496	5.08825	0	2.02966	11.5553	4.94783	3.88825	0.00847528	0.0268164	0.316048	0.751966	0.999997
NC_000010.11	131311856	131315778	+	1688	gene-LOC101927461	LOC101927461	lncRNA	101927461	uncharacterized LOC101927461	0	0	0	0	0	0	0	1	0	0	0	0	0	0	0	0.989565	0.123696	0.00161572	0.0105235	0.153534	0.877977	0.999997
NC_000010.11	131772398	131790199	-	3384	gene-LINC01164	LINC01164	lncRNA	399827	long intergenic non-protein coding RNA 1164	4	2	9	7	0	6	2	5	3.64813	2.1319	11.2274	7.12355	0	6.08899	1.65076	4.94783	4.60232	-0.031528	0.0329148	-0.957866	0.33813	0.999997
NC_000010.11	131891866	131895745	+	1757	gene-LOC100134362	LOC100134362	pseudogene	100134362	60S ribosomal protein L19-like	0	0	1	0	0	0	0	0	0	0	1.24749	0	0	0	0	0	0.155937	-0.00265528	0.0105235	-0.252319	0.800795	0.999997
NC_000010.11	131901008	131971533	+	12138	gene-PPP2R2D	PPP2R2D	protein_coding	55844	protein phosphatase 2 regulatory subunit Bdelta	1828	1302	1197	1435	1548	1431	1927	1420	1667.2	1387.87	1493.25	1460.33	1439.39	1452.22	1590.5	1405.18	1486.99	0.0143007	0.0759929	0.188185	0.850732	0.999997
NC_000010.11	131967684	131981923	-	1542	gene-BNIP3	BNIP3	protein_coding	664	BCL2 interacting protein 3	1150	1336	1432	1209	1456	1522	1907	1194	1048.84	1424.11	1786.41	1230.34	1353.84	1544.57	1574	1181.54	1392.96	-0.0108963	0.0904528	-0.120464	0.904116	0.999997
NC_000010.11	131996341	132011465	+	552	gene-LOC124902525	LOC124902525	lncRNA	124902525	uncharacterized LOC124902525	0	0	0	0	0	0	1	0	0	0	0	0	0	0	0.825378	0	0.103172	0.00161572	0.0105235	0.153534	0.877977	0.999997
NC_000010.11	132036364	132184858	+	10566	gene-JAKMIP3	JAKMIP3	protein_coding	282973	Janus kinase and microtubule interacting protein 3	1032	537	481	499	607	746	759	577	941.218	572.415	600.044	507.807	564.411	757.065	626.462	570.979	642.55	0.126847	0.088439	1.43429	0.151491	0.999997
NC_000010.11	132176626	132186752	-	6426	gene-JAKMIP3-AS1	JAKMIP3-AS1	lncRNA	105378567	JAKMIP3 antisense RNA 1	136	73	77	70	89	68	159	81	124.036	77.8144	96.057	71.2355	82.7555	69.0086	131.235	80.1548	91.5372	0.0193654	0.0837077	0.231345	0.817046	0.999997
NC_000010.11	132186948	132205759	+	2664	gene-DPYSL4	DPYSL4	protein_coding	10570	dihydropyrimidinase like 4	3929	2813	2771	2728	3590	3183	4094	3059	3583.38	2998.52	3456.8	2776.15	3338.12	3230.21	3379.1	3027.08	3223.67	0.0785972	0.0765474	1.02678	0.304525	0.999997
NC_000010.11	132207482	132332235	-	7091	gene-STK32C	STK32C	protein_coding	282974	serine/threonine kinase 32C	853	1169	1312	1286	1562	1537	1622	1354	777.964	1246.1	1636.71	1308.7	1452.41	1559.8	1338.76	1339.87	1332.54	0.0506486	0.0776077	0.652623	0.513999	0.999997
NC_000010.11	132330063	132381508	+	10338	gene-LRRC27	LRRC27	protein_coding	80313	leucine rich repeat containing 27	516	353	357	464	386	420	598	441	470.609	376.28	445.355	472.19	358.917	426.229	493.576	436.398	434.944	-0.0328245	0.0899608	-0.364875	0.715204	0.999997
NC_000010.11	132392815	132396556	-	3412	gene-LOC124902526	LOC124902526	lncRNA	124902526	uncharacterized LOC124902526	13	13	16	24	13	14	19	11	11.8564	13.8574	19.9599	24.4236	12.0879	14.2076	15.6822	10.8852	15.37	-0.0494683	0.056532	-0.875049	0.381547	0.999997
NC_000010.11	132397200	132417859	+	4547	gene-PWWP2B	PWWP2B	protein_coding	170394	PWWP domain containing 2B	778	947	815	982	1309	1021	1228	938	709.562	1009.45	1016.71	999.332	1217.16	1036.14	1013.56	928.212	991.267	0.057807	0.0834563	0.692662	0.488522	0.999997
NC_000010.11	132445189	132448306	+	744	gene-LINC02870	LINC02870	lncRNA	170393	long intergenic non-protein coding RNA 2870	0	0	0	0	0	0	3	0	0	0	0	0	0	0	2.47613	0	0.309517	0.00583502	0.0105241	0.554442	0.579276	0.999997
NC_000010.11	132462093	132468091	+	3702	gene-LOC105378569	LOC105378569	lncRNA	105378569	uncharacterized LOC105378569	13	2	3	5	0	1	4	6	11.8564	2.1319	3.74248	5.08825	0	1.01483	3.30151	5.93739	4.1341	-0.0301985	0.0310411	-0.972857	0.330624	0.999997
NC_000010.11	132508444	132536923	-	7778	gene-LOC107984282	LOC107984282	lncRNA	107984282	uncharacterized LOC107984282	150	37	34	61	51	46	80	54	136.805	39.4402	42.4148	62.0766	47.4217	46.6823	66.0303	53.4365	61.7884	0.00250909	0.0847844	0.0295938	0.976391	0.999997
NC_000010.11	132537787	132783480	+	11895	gene-INPP5A	INPP5A	protein_coding	3632	inositol polyphosphate-5-phosphatase A	1185	2222	2007	1654	2592	2241	2072	1908	1080.76	2368.54	2503.72	1683.19	2410.14	2274.24	1710.18	1888.09	1989.86	0.00671991	0.0753675	0.0891619	0.928953	0.999997
NC_000010.11	132783181	132786147	-	2768	gene-NKX6-2	NKX6-2	protein_coding	84504	NK6 homeobox 2	1	0	0	0	5	3	3	4	0.912033	0	0	0	4.64919	3.0445	2.47613	3.95826	1.88001	0.0306912	0.0209062	1.46804	0.142093	0.999997
NC_000010.11	132808392	132942570	-	10484	gene-CFAP46	CFAP46	protein_coding	54777	cilia and flagella associated protein 46	129	49	34	60	36	49	68	68	117.652	52.2316	42.4148	61.059	33.4742	49.7268	56.1257	67.2904	59.9968	-0.0432446	0.0823552	-0.525098	0.599515	0.999997
NC_000010.11	132848652	132857695	+	3603	gene-LOC105378571	LOC105378571	misc_RNA	105378571	uncharacterized LOC105378571	0	0	1	2	0	0	0	0	0	0	1.24749	2.0353	0	0	0	0	0.410349	-0.00705377	0.0105235	-0.670285	0.502676	0.999997
NC_000010.11	132943367	132947512	+	1733	gene-LOC105378572	LOC105378572	lncRNA	105378572	uncharacterized LOC105378572	1	0	0	0	0	0	0	0	0.912033	0	0	0	0	0	0	0	0.114004	-0.00260205	0.0105235	-0.24726	0.804707	0.999997
NC_000010.11	132943967	132965289	-	2889	gene-LINC01166	LINC01166	lncRNA	101927590	long intergenic non-protein coding RNA 1166	16	2	1	0	4	3	11	7	14.5925	2.1319	1.24749	0	3.71935	3.0445	9.07916	6.92696	5.09274	0.0209513	0.0329078	0.636667	0.524342	0.999997
NC_000010.11	132961340	132962237	-	604	gene-LINC01167	LINC01167	lncRNA	103695432	long intergenic non-protein coding RNA 1167	0	0	0	0	0	0	1	0	0	0	0	0	0	0	0.825378	0	0.103172	0.00161572	0.0105235	0.153534	0.877977	0.999997
NC_000010.11	133085244	133086697	-	475	gene-ADGRA1-AS1	ADGRA1-AS1	lncRNA	100128127	ADGRA1 antisense RNA 1	4	7	5	3	2	6	6	5	3.64813	7.46165	6.23746	3.05295	1.85968	6.08899	4.95227	4.94783	4.78112	-0.00702249	0.0350278	-0.200483	0.841103	0.999997
NC_000010.11	133087924	133131675	+	7285	gene-ADGRA1	ADGRA1	protein_coding	84435	adhesion G protein-coupled receptor A1	180	291	182	240	311	234	191	288	164.166	310.192	227.044	244.236	289.179	237.471	157.647	284.995	239.366	-0.020757	0.0941894	-0.220375	0.825579	0.999997
NC_000010.11	133143507	133145350	-	989	gene-RPL5P28	RPL5P28	pseudogene	100131535	ribosomal protein L5 pseudogene 28	0	0	1	0	0	0	2	0	0	0	1.24749	0	0	0	1.65076	0	0.362281	0.00158972	0.0105235	0.151064	0.879926	0.999997
NC_000010.11	133160219	133226412	+	13548	gene-KNDC1	KNDC1	protein_coding	85442	kinase non-catalytic C-lobe domain containing 1	2043	826	1269	756	1168	1508	1677	1182	1863.28	880.475	1583.07	769.343	1086.05	1530.37	1384.16	1169.67	1283.3	0.206937	0.0939807	2.20192	0.0276713	0.999997
NC_000010.11	133197196	133218837	-	2537	gene-LOC105378573	LOC105378573	lncRNA	105378573	uncharacterized LOC105378573	2	0	0	0	2	0	0	4	1.82407	0	0	0	1.85968	0	0	3.95826	0.95525	0.00522224	0.0113682	0.459372	0.645967	0.999997
NC_000010.11	133230217	133231558	+	1214	gene-UTF1	UTF1	protein_coding	8433	undifferentiated embryonic cell transcription factor 1	2	10	2	0	14	5	6	2	1.82407	10.6595	2.49499	0	13.0177	5.07416	4.95227	1.97913	5.00023	0.0282911	0.0324913	0.870728	0.383903	0.999997
NC_000010.11	133237855	133241928	+	2459	gene-VENTX	VENTX	protein_coding	27287	VENT homeobox	0	4	1	1	3	2	1	0	0	4.2638	1.24749	1.01765	2.78951	2.02966	0.825378	0	1.52169	-0.00195578	0.0204473	-0.0956499	0.923799	0.999997
NC_000010.11	133246479	133247885	-	815	gene-MIR202HG	MIR202HG	lncRNA	101927671	MIR202 host gene	0	0	0	1	0	0	2	0	0	0	0	1.01765	0	0	1.65076	0	0.333551	0.00152383	0.0105241	0.144794	0.884874	0.999997
NC_000010.11	133262423	133276868	-	4326	gene-ADAM8	ADAM8	protein_coding	101	ADAM metallopeptidase domain 8	137	42	55	54	58	51	68	57	124.949	44.7699	68.6121	54.9531	53.9306	51.7564	56.1257	56.4052	63.9377	-0.0261022	0.08522	-0.306292	0.759383	0.999997
NC_000010.11	133278635	133312337	-	4731	gene-TUBGCP2	TUBGCP2	protein_coding	10844	tubulin gamma complex associated protein 2	2263	1642	1509	1823	1989	1866	2088	1790	2063.93	1750.29	1882.47	1855.18	1849.45	1893.68	1723.39	1771.32	1848.71	-0.00793426	0.0707709	-0.112112	0.910735	0.999997
NC_000010.11	133290833	133292047	-	1121	gene-LOC124902562	LOC124902562	lncRNA	124902562	uncharacterized LOC124902562	4	0	0	0	0	1	1	1	3.64813	0	0	0	0	1.01483	0.825378	0.989565	0.809738	-0.000967777	0.0128071	-0.0755657	0.939765	0.999997
NC_000010.11	133308914	133352683	+	1401	gene-ZNF511-PRAP1	ZNF511-PRAP1	protein_coding	104326056	ZNF511-PRAP1 readthrough	50	63	36	43	56	48	46	34	45.6017	67.1549	44.9097	43.7589	52.0709	48.7119	37.9674	33.6452	46.7276	-0.0453977	0.0806235	-0.563082	0.573379	0.999997
NC_000010.11	133308914	133313161	+	1084	gene-ZNF511	ZNF511	protein_coding	118472	zinc finger protein 511	96	99	64	90	93	101	87	76	87.5552	105.529	79.8395	91.5885	86.4749	102.498	71.8079	75.2069	87.5625	-0.0359153	0.0897363	-0.400232	0.688986	0.999997
NC_000010.11	133324072	133336896	-	2420	gene-CALY	CALY	protein_coding	50632	calcyon neuron specific vesicular protein	571	943	1517	783	1053	1532	1191	897	520.771	1005.19	1892.45	796.82	979.119	1554.72	983.026	887.64	1077.47	0.000152387	0.0886746	0.0017185	0.998629	0.999997
NC_000010.11	133344275	133344990	-	716	gene-BANF1P2	BANF1P2	pseudogene	414169	BANF1 pseudogene 2	6	10	11	8	11	10	28	8	5.4722	10.6595	13.7224	8.1412	10.2282	10.1483	23.1106	7.91652	11.1749	0.0227587	0.0462605	0.491968	0.622742	0.999997
NC_000010.11	133352773	133358019	-	3530	gene-FUOM	FUOM	protein_coding	282969	fucose mutarotase	21	40	84	83	73	68	130	88	19.1527	42.638	104.789	84.4649	67.8781	69.0086	107.299	87.0817	72.7891	0.0502281	0.082828	0.606414	0.54424	0.999997
NC_000010.11	133362485	133373354	-	1277	gene-ECHS1	ECHS1	protein_coding	1892	enoyl-CoA hydratase%2C short chain 1	1868	1481	1650	1563	1673	1709	1653	1444	1703.68	1578.67	2058.36	1590.59	1555.62	1734.35	1364.35	1428.93	1626.82	-0.128022	0.0743513	-1.72185	0.0850964	0.999997
NC_000010.11	133371556	133371663	-	108	gene-MIR3944	MIR3944	miRNA	100500911	microRNA 3944	0	0	0	1	0	0	0	0	0	0	0	1.01765	0	0	0	0	0.127206	-0.00270603	0.0105235	-0.257141	0.79707	0.999997
NC_000010.11	133374736	133378891	-	2703	gene-LOC124902563	LOC124902563	lncRNA	124902563	uncharacterized LOC124902563	59	22	17	45	25	22	40	28	53.81	23.4509	21.2074	45.7942	23.2459	22.3263	33.0151	27.7078	31.3197	-0.0525287	0.0705404	-0.744662	0.456476	0.999997
NC_000010.11	133379262	133391694	+	1918	gene-PAOX	PAOX	protein_coding	196743	polyamine oxidase	178	119	138	168	166	142	129	152	162.342	126.848	172.154	170.965	154.353	144.106	106.474	150.414	148.457	-0.0629479	0.0929248	-0.677407	0.498148	0.999997
NC_000010.11	133394157	133422520	+	3424	gene-MTG1	MTG1	protein_coding	92170	mitochondrial ribosome associated GTPase 1	605	438	382	508	541	487	476	448	551.78	466.886	476.542	516.966	503.042	494.223	392.88	443.325	480.706	-0.0510588	0.0929358	-0.549399	0.582732	0.999997
NC_000010.11	133420666	133424625	-	3185	gene-SPRN	SPRN	protein_coding	503542	shadow of prion protein	1092	1340	864	901	1730	1061	1294	978	995.94	1428.37	1077.83	916.903	1608.62	1076.74	1068.04	967.795	1142.53	0.0891238	0.078774	1.13139	0.257893	0.999997
NC_000010.11	133424570	133429881	+	739	gene-LOC124902564	LOC124902564	lncRNA	124902564	uncharacterized LOC124902564	2	2	1	4	5	2	3	7	1.82407	2.1319	1.24749	4.0706	4.64919	2.02966	2.47613	6.92696	3.1695	0.018846	0.0303707	0.620531	0.534908	0.999997
NC_000010.11	133453945	133469760	+	4929	gene-SCART1	SCART1	protein_coding	619207	scavenger receptor family member expressed on T cells 1	98	28	36	23	31	48	44	36	89.3792	29.8466	44.9097	23.4059	28.825	48.7119	36.3166	35.6243	42.1274	0.0255237	0.0769088	0.33187	0.739988	0.999997
NC_000010.11	133527363	133539123	+	1674	gene-CYP2E1	CYP2E1	protein_coding	1571	cytochrome P450 family 2 subfamily E member 1	31	22	8	15	19	25	12	22	28.273	23.4509	9.97994	15.2647	17.6669	25.3708	9.90454	21.7704	18.9602	0.0110815	0.0547028	0.202576	0.839466	0.999997
NC_000010.11	133553899	133568291	-	1789	gene-SYCE1	SYCE1	protein_coding	93426	synaptonemal complex central element protein 1	0	0	0	1	0	0	0	0	0	0	0	1.01765	0	0	0	0	0.127206	-0.00270603	0.0105235	-0.257141	0.79707	0.999997
NC_000010.11	133566934	133569958	-	2241	gene-SPRNP1	SPRNP1	transcribed_pseudogene	399833	shadow of prion protein pseudogene 1	4	4	2	3	6	4	6	6	3.64813	4.2638	2.49499	3.05295	5.57903	4.05933	4.95227	5.93739	4.24849	0.0214298	0.0353085	0.606929	0.543898	0.999997
NC_000010.11	133637285	133637913	-	629	gene-RARRES2P2	RARRES2P2	pseudogene	644425	retinoic acid receptor responder 2 pseudogene 2	2	0	0	0	0	0	0	0	1.82407	0	0	0	0	0	0	0	0.228008	-0.00469732	0.0105235	-0.446363	0.655335	0.999997
NC_000010.11	133641889	133643091	+	1203	gene-AGGF1P2	AGGF1P2	pseudogene	644435	angiogenic factor with G-patch and FHA domains 1 pseudogene 2	36	5	0	15	19	3	13	8	32.8332	5.32975	0	15.2647	17.6669	3.0445	10.7299	7.91652	11.5982	-0.00235788	0.0424462	-0.0555499	0.9557	0.999997
NC_000010.11	133778232	133778759	+	528	gene-RPL23AP60	RPL23AP60	pseudogene	728933	ribosomal protein L23a pseudogene 60	8	9	8	9	10	11	14	10	7.29626	9.59355	9.97994	9.15885	9.29838	11.1631	11.5553	9.89565	9.74264	0.0133093	0.0488508	0.272449	0.785277	0.999997
NC_000011.10	86649	87586	-	938	gene-OR4F2P	OR4F2P	pseudogene	390028	olfactory receptor family 4 subfamily F member 2 pseudogene	0	0	0	0	0	0	1	1	0	0	0	0	0	0	0.825378	0.989565	0.226868	0.00373822	0.0105235	0.355225	0.722421	0.999997
NC_000011.10	118846	121428	-	2583	gene-SEPTIN14P11	SEPTIN14P11	pseudogene	107105353	septin 14 pseudogene 11	18	10	5	9	7	9	12	9	16.4166	10.6595	6.23746	9.15885	6.50886	9.13349	9.90454	8.90609	9.61567	-0.0126029	0.0471008	-0.267574	0.789027	0.999997
NC_000011.10	127134	139117	-	5109	gene-LINC01001	LINC01001	lncRNA	100133161	long intergenic non-protein coding RNA 1001	239	140	107	141	175	175	215	181	217.976	149.233	133.482	143.489	162.722	177.596	177.456	179.111	167.633	0.133002	0.0961888	1.38271	0.166753	0.999997
NC_000011.10	148743	170433	-	3848	gene-LOC112268070	LOC112268070	misc_RNA	112268070	uncharacterized LOC112268070	57	35	24	28	32	31	39	33	51.9859	37.3083	29.9398	28.4942	29.7548	31.4598	32.1898	32.6556	34.2235	-0.0122734	0.0740081	-0.165838	0.868285	0.999997
NC_000011.10	172486	175007	-	2429	gene-LOC101930129	LOC101930129	lncRNA	101930129	uncharacterized LOC101930129	6	3	6	5	5	9	9	7	5.4722	3.19785	7.48496	5.08825	4.64919	9.13349	7.4284	6.92696	6.17266	0.0200353	0.0408054	0.490998	0.623428	0.999997
NC_000011.10	202924	207399	-	2933	gene-BET1L	BET1L	protein_coding	51272	Bet1 golgi vesicular membrane trafficking protein like	852	1037	880	866	1359	1086	1108	1031	777.052	1105.39	1097.79	881.285	1263.65	1102.11	914.519	1020.24	1020.25	0.0899473	0.080415	1.11854	0.263337	0.999997
NC_000011.10	207708	215113	+	3620	gene-RIC8A	RIC8A	protein_coding	60626	RIC8 guanine nucleotide exchange factor A	1976	1948	1779	2144	2385	2099	2422	2226	1802.18	2076.47	2219.29	2181.84	2217.66	2130.13	1999.07	2202.77	2103.68	-0.00828088	0.072668	-0.113955	0.909273	0.999997
NC_000011.10	209336	209406	+	71	gene-MIR6743	MIR6743	miRNA	102465445	microRNA 6743	0	2	2	1	1	1	1	2	0	2.1319	2.49499	1.01765	0.929838	1.01483	0.825378	1.97913	1.29921	-0.00260443	0.0206734	-0.125979	0.899748	0.999997
NC_000011.10	215030	236931	-	6189	gene-SIRT3	SIRT3	protein_coding	23410	sirtuin 3	856	506	458	558	602	612	794	562	780.7	539.371	571.352	567.849	559.762	621.077	655.35	556.136	606.45	0.0605309	0.0875839	0.691119	0.489491	0.999997
NC_000011.10	236976	252984	+	1674	gene-PSMD13	PSMD13	protein_coding	5719	proteasome 26S subunit%2C non-ATPase 13	2297	2337	2367	2265	2848	2572	2668	2142	2094.94	2491.13	2952.82	2304.98	2648.18	2610.15	2202.11	2119.65	2427.99	-0.052327	0.072355	-0.723197	0.469559	0.999997
NC_000011.10	289126	296107	+	3953	gene-PGGHG	PGGHG	protein_coding	80162	protein-glucosylgalactosylhydroxylysine glucosidase	14	137	191	208	237	221	329	208	12.7685	146.035	238.271	211.671	220.372	224.278	271.549	205.83	191.347	0.141074	0.0954078	1.47864	0.139235	0.999997
NC_000011.10	307816	309395	+	1006	gene-IFITM2	IFITM2	protein_coding	10581	interferon induced transmembrane protein 2	6	320	388	427	462	358	607	381	5.4722	341.104	484.027	434.537	429.585	363.31	501.005	377.024	367.008	0.0480452	0.0963476	0.498665	0.618015	0.999997
NC_000011.10	314040	315272	+	668	gene-IFITM1	IFITM1	protein_coding	8519	interferon induced transmembrane protein 1	12	1459	600	804	2223	446	1158	817	10.9444	1555.22	748.496	818.191	2067.03	452.615	955.788	808.475	927.095	0.0452647	0.0963099	0.46999	0.638362	0.999997
NC_000011.10	318460	333689	+	6314	gene-LOC105376505	LOC105376505	lncRNA	105376505	uncharacterized LOC105376505	34	22	24	27	16	24	42	31	31.0091	23.4509	29.9398	27.4765	14.8774	24.356	34.6659	30.6765	27.0565	-0.0242017	0.0676313	-0.357847	0.720457	0.999997
NC_000011.10	319676	320860	-	611	gene-IFITM3	IFITM3	protein_coding	10410	interferon induced transmembrane protein 3	8	395	198	389	461	308	338	245	7.29626	421.05	247.004	395.866	428.655	312.568	278.978	242.443	291.733	-0.0105635	0.0957862	-0.110283	0.912185	0.999997
NC_000011.10	369499	382117	+	5247	gene-B4GALNT4	B4GALNT4	protein_coding	338707	beta-1%2C4-N-acetyl-galactosaminyltransferase 4	4552	2860	2640	2865	3789	3198	4117	3166	4151.57	3048.62	3293.38	2915.57	3523.15	3245.43	3398.08	3132.96	3338.6	0.100409	0.0711243	1.41174	0.158026	0.999997
NC_000011.10	392596	404908	+	2930	gene-PKP3	PKP3	protein_coding	11187	plakophilin 3	0	4	13	19	2	11	16	10	0	4.2638	16.2174	19.3353	1.85968	11.1631	13.2061	9.89565	9.49264	-0.019647	0.0459257	-0.4278	0.668797	0.999997
NC_000011.10	405716	417397	-	2136	gene-SIGIRR	SIGIRR	protein_coding	59307	single Ig and TIR domain containing	330	228	379	196	396	448	397	304	300.971	243.037	472.8	199.459	368.216	454.645	327.675	300.828	333.454	0.208088	0.0961879	2.16335	0.0305143	0.999997
NC_000011.10	417938	442011	-	2947	gene-ANO9	ANO9	protein_coding	338440	anoctamin 9	0	7	0	8	1	5	4	4	0	7.46165	0	8.1412	0.929838	5.07416	3.30151	3.95826	3.60833	-0.00380087	0.0253022	-0.150219	0.880592	0.999997
NC_000011.10	431824	440673	+	3734	gene-LOC105376506	LOC105376506	lncRNA	105376506	uncharacterized LOC105376506	5	6	1	1	5	1	5	3	4.56017	6.3957	1.24749	1.01765	4.64919	1.01483	4.12689	2.9687	3.24758	0.00113913	0.0300532	0.0379038	0.969764	0.999997
NC_000011.10	448268	491399	+	4447	gene-PTDSS2	PTDSS2	protein_coding	81490	phosphatidylserine synthase 2	791	670	657	905	788	890	889	794	721.418	714.187	819.603	920.973	732.712	903.2	733.761	785.715	791.446	-0.0418393	0.0883587	-0.473517	0.635844	0.999997
NC_000011.10	494515	507242	-	2167	gene-RNH1	RNH1	protein_coding	6050	ribonuclease/angiogenin inhibitor 1	1679	1487	1481	1493	2024	1808	1897	1459	1531.3	1585.07	1847.54	1519.35	1881.99	1834.82	1565.74	1443.78	1651.2	0.0527762	0.0779237	0.67728	0.498228	0.999997
NC_000011.10	506462	554912	+	4419	gene-LRRC56	LRRC56	protein_coding	115399	leucine rich repeat containing 56	85	93	86	92	101	92	106	74	77.5228	99.1334	107.284	93.6238	93.9136	93.3645	87.4901	73.2278	90.6951	-0.0581394	0.0922497	-0.63024	0.528538	0.999997
NC_000011.10	532242	535576	-	1260	gene-HRAS	HRAS	protein_coding	3265	HRas proto-oncogene%2C GTPase	1591	1269	1683	1762	1450	1952	1834	1660	1451.04	1352.69	2099.53	1793.1	1348.26	1980.95	1513.74	1642.68	1647.75	-0.0822225	0.0742865	-1.10683	0.268367	0.999997
NC_000011.10	554850	560738	-	3408	gene-LMNTD2	LMNTD2	protein_coding	256329	lamin tail domain containing 2	11	25	39	25	23	40	32	32	10.0324	26.6488	48.6522	25.4412	21.3863	40.5933	26.4121	31.6661	28.854	0.0034143	0.0706079	0.0483557	0.961433	0.999997
NC_000011.10	559262	560107	+	751	gene-LMNTD2-AS1	LMNTD2-AS1	lncRNA	692247	LMNTD2 antisense RNA 1	32	26	94	100	29	94	152	71	29.1851	27.7147	117.264	101.765	26.9653	95.3942	125.458	70.2591	74.2507	-0.0116967	0.082965	-0.140984	0.887883	0.999997
NC_000011.10	560970	564025	+	2174	gene-RASSF7	RASSF7	protein_coding	8045	Ras association domain family member 7	140	170	476	384	178	561	596	390	127.685	181.212	593.807	390.778	165.511	569.321	491.925	385.93	363.271	0.0241939	0.0951122	0.254373	0.799208	0.999997
NC_000011.10	565657	568457	-	2303	gene-MIR210HG	MIR210HG	lncRNA	100506211	MIR210 host gene	38	9	25	24	16	36	81	18	34.6573	9.59355	31.1873	24.4236	14.8774	36.5339	66.8556	17.8122	29.4926	0.0489193	0.0580994	0.841994	0.399792	0.999997
NC_000011.10	568089	568198	-	110	gene-MIR210	MIR210	miRNA	406992	microRNA 210	0	0	0	0	1	2	5	1	0	0	0	0	0.929838	2.02966	4.12689	0.989565	1.00949	0.0153214	0.0139797	1.09598	0.27309	0.999997
NC_000011.10	571594	576596	+	888	gene-LOC124902805	LOC124902805	protein_coding	124902805	translation initiation factor IF-2-like	6	2	2	10	2	6	7	4	5.4722	2.1319	2.49499	10.1765	1.85968	6.08899	5.77765	3.95826	4.74502	-0.00784447	0.0346582	-0.226338	0.820939	0.999997
NC_000011.10	573808	575885	-	2078	gene-LOC143666	LOC143666	lncRNA	143666	uncharacterized LOC143666	152	74	112	142	90	140	232	149	138.629	78.8803	139.719	144.506	83.6854	142.076	191.488	147.445	133.304	0.0516744	0.0946077	0.546197	0.584931	0.999997
NC_000011.10	576470	612222	+	5539	gene-PHRF1	PHRF1	protein_coding	57661	PHD and ring finger domains 1	1061	944	888	1216	1266	1062	1438	1318	967.667	1006.26	1107.77	1237.46	1177.17	1077.75	1186.89	1304.25	1133.15	0.0473996	0.0809593	0.585474	0.558229	0.999997
NC_000011.10	612555	615950	-	2008	gene-IRF7	IRF7	protein_coding	3665	interferon regulatory factor 7	25	152	117	205	172	167	198	238	22.8008	162.024	145.957	208.618	159.932	169.477	163.425	235.516	158.469	0.0484231	0.0948713	0.510408	0.609766	0.999997
NC_000011.10	616583	624955	-	3448	gene-CDHR5	CDHR5	protein_coding	53841	cadherin related family member 5	0	0	0	1	0	2	0	3	0	0	0	1.01765	0	2.02966	0	2.9687	0.752001	0.00600374	0.0108028	0.555758	0.578376	0.999997
NC_000011.10	626309	627181	-	526	gene-SCT	SCT	protein_coding	6343	secretin	2	0	3	2	3	2	2	2	1.82407	0	3.74248	2.0353	2.78951	2.02966	1.65076	1.97913	2.00636	0.00345593	0.0239196	0.144481	0.885121	0.999997
NC_000011.10	637269	640706	+	1399	gene-DRD4	DRD4	protein_coding	1815	dopamine receptor D4	31	15	24	55	9	33	62	41	28.273	15.9893	29.9398	55.9707	8.36854	33.4894	51.1735	40.5722	32.9721	-0.0376441	0.0703249	-0.535289	0.59245	0.999997
NC_000011.10	644220	707083	-	4976	gene-DEAF1	DEAF1	protein_coding	10522	DEAF1 transcription factor	2077	1848	2460	2567	2162	2753	3282	2717	1894.29	1969.88	3068.83	2612.31	2010.31	2793.83	2708.89	2688.65	2468.37	-0.00979263	0.0688746	-0.142181	0.886937	0.999997
NC_000011.10	655023	659104	+	2676	gene-LOC124902603	LOC124902603	lncRNA	124902603	uncharacterized LOC124902603	2	0	0	2	0	1	1	6	1.82407	0	0	2.0353	0	1.01483	0.825378	5.93739	1.45462	0.00775979	0.0178225	0.435393	0.663277	0.999997
NC_000011.10	695639	705028	+	2187	gene-TMEM80	TMEM80	protein_coding	283232	transmembrane protein 80	235	153	121	140	189	155	172	182	214.328	163.09	150.947	142.471	175.739	157.299	141.965	180.101	165.742	0.0497537	0.0959791	0.51838	0.604193	0.999997
NC_000011.10	706231	727727	+	3170	gene-EPS8L2	EPS8L2	protein_coding	64787	EPS8 like 2	139	558	739	1868	492	1524	1335	1390	126.773	594.8	921.897	1900.97	457.48	1546.6	1101.88	1375.5	1003.24	0.00803304	0.0828577	0.0969498	0.922766	0.999997
NC_000011.10	747464	765012	+	1199	gene-TALDO1	TALDO1	protein_coding	6888	transaldolase 1	1124	1249	1087	1196	1529	1233	1224	1169	1025.13	1331.37	1356.02	1217.11	1421.72	1251.29	1010.26	1156.8	1221.21	-0.0545211	0.0821797	-0.663437	0.50705	0.999997
NC_000011.10	767222	777487	-	5684	gene-GATD1	GATD1	protein_coding	347862	glutamine amidotransferase class 1 domain containing 1	1919	1424	1084	1419	1836	1450	1669	1371	1750.19	1517.91	1352.28	1444.05	1707.18	1471.51	1377.56	1356.69	1497.17	0.0430717	0.0765571	0.562609	0.573701	0.999997
NC_000011.10	777578	784297	+	992	gene-GATD1-DT	GATD1-DT	lncRNA	171391	GATD1 divergent transcript	82	44	40	42	58	36	46	36	74.7867	46.9018	49.8997	42.7413	53.9306	36.5339	37.9674	35.6243	47.2982	-0.0463397	0.0800239	-0.579073	0.56254	0.999997
NC_000011.10	777578	781635	+	3637	gene-LOC124900301	LOC124900301	protein_coding	124900301	uncharacterized LOC124900301	1293	440	422	694	565	550	838	656	1179.26	469.018	526.442	706.249	525.358	558.157	691.667	649.155	663.163	0.023607	0.0858827	0.274875	0.783413	0.999997
NC_000011.10	787115	790090	-	1605	gene-CEND1	CEND1	protein_coding	51286	cell cycle exit and neuronal differentiation 1	3150	2520	3513	2168	3500	3819	3179	2667	2872.9	2686.19	4382.44	2206.27	3254.43	3875.64	2623.88	2639.17	3067.62	0.0983432	0.0818098	1.20209	0.229327	0.999997
NC_000011.10	790475	798281	-	4952	gene-SLC25A22	SLC25A22	protein_coding	79751	solute carrier family 25 member 22	1223	1133	1253	989	1610	1412	1297	1097	1115.42	1207.72	1563.11	1006.46	1497.04	1432.94	1070.52	1085.55	1247.34	0.0715583	0.0833066	0.858974	0.390355	0.999997
NC_000011.10	797626	799192	+	1567	gene-PANO1	PANO1	protein_coding	101927423	proapoptotic nucleolar protein 1	10	19	21	20	26	14	11	23	9.12033	20.2531	26.1974	20.353	24.1758	14.2076	9.07916	22.76	18.2683	-0.018223	0.0556158	-0.327658	0.74317	0.999997
NC_000011.10	799184	809501	-	4729	gene-PIDD1	PIDD1	protein_coding	55367	p53-induced death domain protein 1	323	242	155	399	245	340	313	401	294.587	257.96	193.361	406.042	227.81	345.043	258.343	396.816	297.495	0.0206441	0.092192	0.223925	0.822816	0.999997
NC_000011.10	809967	812876	+	462	gene-RPLP2	RPLP2	protein_coding	6181	ribosomal protein lateral stalk subunit P2	2277	2032	2382	2700	2405	2594	2613	2379	2076.7	2166.01	2971.53	2747.65	2236.26	2632.47	2156.71	2354.18	2417.69	-0.12175	0.0775239	-1.57048	0.116303	0.999997
NC_000011.10	811681	811814	+	134	gene-SNORA52	SNORA52	snoRNA	619565	small nucleolar RNA%2C H/ACA box 52	8	6	3	1	7	5	0	4	7.29626	6.3957	3.74248	1.01765	6.50886	5.07416	0	3.95826	4.24917	-0.00291397	0.0298707	-0.0975525	0.922288	0.999997
NC_000011.10	818914	825573	+	2416	gene-PNPLA2	PNPLA2	protein_coding	57104	patatin like phospholipase domain containing 2	283	413	288	346	409	396	334	271	258.105	440.237	359.278	352.107	380.304	401.873	275.676	268.172	341.969	-0.0928195	0.0949914	-0.977136	0.328502	0.999997
NC_000011.10	826157	831991	+	3829	gene-CRACR2B	CRACR2B	protein_coding	283229	calcium release activated channel regulator 2B	41	68	63	160	52	107	146	120	37.3934	72.4846	78.5921	162.824	48.3516	108.587	120.505	118.748	93.4357	-0.0429236	0.0877656	-0.489071	0.624791	0.999997
NC_000011.10	832952	838831	+	1620	gene-CD151	CD151	protein_coding	977	CD151 molecule %28Raph blood group%29	1751	2274	1907	3430	2826	2853	2768	2814	1596.97	2423.97	2378.97	3490.54	2627.72	2895.32	2284.65	2784.64	2560.35	-0.0386404	0.0934098	-0.413665	0.67912	0.999997
NC_000011.10	839721	842529	-	876	gene-POLR2L	POLR2L	protein_coding	5441	RNA polymerase II%2C I and III subunit L	474	554	693	737	707	809	595	625	432.304	590.536	864.513	750.008	657.395	820.999	491.1	618.478	653.167	-0.0866379	0.0944961	-0.91684	0.359226	0.999997
NC_000011.10	842852	867111	+	1745	gene-TSPAN4	TSPAN4	protein_coding	7106	tetraspanin 4	646	410	442	570	547	550	567	483	589.173	437.04	551.392	580.06	508.621	558.157	467.99	477.96	521.299	-0.0344195	0.0925457	-0.371919	0.709953	0.999997
NC_000011.10	867859	915214	-	6888	gene-CHID1	CHID1	protein_coding	66005	chitinase domain containing 1	1010	1114	1031	1110	1352	1358	1335	1144	921.153	1187.47	1286.17	1129.59	1257.14	1378.14	1101.88	1132.06	1174.2	0.040779	0.0746749	0.546087	0.585006	0.999997
NC_000011.10	880874	881874	-	1001	gene-LOC124902604	LOC124902604	pseudogene	124902604	extensin-like	47	56	48	72	91	68	66	48	42.8656	59.6932	59.8797	73.2708	84.6152	69.0086	54.475	47.4991	61.4134	0.0075395	0.0816539	0.0923349	0.926432	0.999997
NC_000011.10	925870	1012240	+	5987	gene-AP2A2	AP2A2	protein_coding	161	adaptor related protein complex 2 subunit alpha 2	4614	3466	3450	3627	4200	3910	5018	4011	4208.12	3694.58	4303.85	3691.02	3905.32	3967.99	4141.75	3969.15	3985.22	0.0358463	0.0698904	0.512893	0.608026	0.999997
NC_000011.10	1049692	1058344	+	4494	gene-LOC124902605	LOC124902605	protein_coding	124902605	uncharacterized LOC124902605	7	10	8	11	7	1	8	6	6.38423	10.6595	9.97994	11.1941	6.50886	1.01483	6.60303	5.93739	7.28524	-0.0496718	0.040591	-1.22372	0.221059	0.999997
NC_000011.10	1049880	1055764	+	1109	gene-LINC02688	LINC02688	lncRNA	101927503	long intergenic non-protein coding RNA 2688	1	0	1	2	2	0	2	0	0.912033	0	1.24749	2.0353	1.85968	0	1.65076	0	0.963157	-0.00157303	0.0150087	-0.104807	0.916529	0.999997
NC_000011.10	1060332	1073434	-	4026	gene-LOC107987157	LOC107987157	lncRNA	107987157	uncharacterized LOC107987157	0	0	0	1	0	0	0	0	0	0	0	1.01765	0	0	0	0	0.127206	-0.00270603	0.0105235	-0.257141	0.79707	0.999997
NC_000011.10	1074874	1110508	+	12655	gene-MUC2	MUC2	protein_coding	4583	mucin 2%2C oligomeric mucus/gel-forming	0	0	1	0	1	0	0	3	0	0	1.24749	0	0.929838	0	0	2.9687	0.643253	0.00457615	0.0107077	0.42737	0.66911	0.999997
NC_000011.10	1157953	1201138	+	17448	gene-MUC5AC	MUC5AC	protein_coding	4586	mucin 5AC%2C oligomeric mucus/gel-forming	0	0	2	1	0	0	0	0	0	0	2.49499	1.01765	0	0	0	0	0.439079	-0.00700302	0.0105235	-0.665463	0.505755	0.999997
NC_000011.10	1223066	1262172	+	17911	gene-MUC5B	MUC5B	protein_coding	727897	mucin 5B%2C oligomeric mucus/gel-forming	0	0	2	0	0	1	0	1	0	0	2.49499	0	0	1.01483	0	0.989565	0.562423	-0.000465359	0.0105644	-0.0440499	0.964865	0.999997
NC_000011.10	1242261	1249676	-	434	gene-MUC5B-AS1	MUC5B-AS1	lncRNA	112577518	MUC5B antisense RNA 1	2	1	0	0	0	0	0	0	1.82407	1.06595	0	0	0	0	0	0	0.361252	-0.00684582	0.0105235	-0.650524	0.515354	0.999997
NC_000011.10	1274371	1309632	-	7142	gene-TOLLIP	TOLLIP	protein_coding	54472	toll interacting protein	2030	1489	1850	1553	1872	1986	2214	1816	1851.43	1587.2	2307.86	1580.41	1740.66	2015.46	1827.39	1797.05	1838.43	0.0449548	0.0807602	0.556645	0.57777	0.999997
NC_000011.10	1309708	1310707	+	1000	gene-TOLLIP-DT	TOLLIP-DT	lncRNA	255512	TOLLIP divergent transcript	99	30	38	42	41	38	66	53	90.2913	31.9785	47.4047	42.7413	38.1233	38.5636	54.475	52.447	49.5031	0.00997635	0.0805808	0.123806	0.901469	0.999997
NC_000011.10	1333233	1336697	-	3201	gene-LOC124902606	LOC124902606	lncRNA	124902606	uncharacterized LOC124902606	21	17	9	9	21	6	27	27	19.1527	18.1212	11.2274	9.15885	19.5266	6.08899	22.2852	26.7183	16.5349	0.0260748	0.0530366	0.491638	0.622975	0.999997
NC_000011.10	1350307	1365198	+	3071	gene-LINC02689	LINC02689	lncRNA	105376513	long intergenic non-protein coding RNA 2689	1	2	0	0	0	1	1	1	0.912033	2.1319	0	0	0	1.01483	0.825378	0.989565	0.734214	-0.000318467	0.0136867	-0.0232684	0.981436	0.999997
NC_000011.10	1389934	1462689	+	6087	gene-BRSK2	BRSK2	protein_coding	9024	BR serine/threonine kinase 2	3190	2065	2148	2388	2749	2651	3376	2766	2909.39	2201.19	2679.61	2430.15	2556.12	2690.32	2786.48	2737.14	2623.8	0.117886	0.0695048	1.69609	0.0898692	0.999997
NC_000011.10	1469448	1486779	-	1755	gene-MOB2	MOB2	protein_coding	81532	MOB kinase activator 2	424	353	412	452	452	439	392	413	386.702	376.28	513.967	459.978	420.287	445.511	323.548	408.69	416.87	-0.0845649	0.0952278	-0.888027	0.374526	0.999997
NC_000011.10	1554051	1572848	-	7914	gene-DUSP8	DUSP8	protein_coding	1850	dual specificity phosphatase 8	2303	1042	1338	1666	1288	1714	2336	2010	2100.41	1110.72	1669.15	1695.4	1197.63	1739.42	1928.08	1989.03	1678.73	0.110452	0.0715672	1.54333	0.122751	0.999997
NC_000011.10	1554607	1555480	-	606	gene-LOC124902608	LOC124902608	protein_coding	124902608	uncharacterized LOC124902608	291	122	160	192	124	186	267	260	265.402	130.046	199.599	195.389	115.3	188.759	220.376	257.287	196.52	0.0161669	0.0961201	0.168194	0.86643	0.999997
NC_000011.10	1572741	1599184	+	2265	gene-KRTAP5-AS1	KRTAP5-AS1	lncRNA	338651	KRTAP5-1/KRTAP5-2 antisense RNA 1	956	506	606	842	575	826	1139	1107	871.904	539.371	755.981	856.861	534.657	838.251	940.106	1095.45	804.072	0.101586	0.0865251	1.17407	0.240367	0.999997
NC_000011.10	1584342	1585283	-	942	gene-KRTAP5-1	KRTAP5-1	protein_coding	387264	keratin associated protein 5-1	0	0	0	0	0	2	0	1	0	0	0	0	0	2.02966	0	0.989565	0.377404	0.00596221	0.0105235	0.56656	0.571013	0.999997
NC_000011.10	1597177	1598294	-	1118	gene-KRTAP5-2	KRTAP5-2	protein_coding	440021	keratin associated protein 5-2	1	1	3	2	0	1	2	3	0.912033	1.06595	3.74248	2.0353	0	1.01483	1.65076	2.9687	1.67376	-0.00761886	0.0227193	-0.335347	0.737363	0.999997
NC_000011.10	1620958	1622138	-	1181	gene-KRTAP5-4	KRTAP5-4	protein_coding	387267	keratin associated protein 5-4	0	0	0	0	0	2	0	0	0	0	0	0	0	2.02966	0	0	0.253708	0.00383971	0.0105235	0.364869	0.715209	0.999997
NC_000011.10	1687862	1694740	+	6596	gene-LINC02708	LINC02708	lncRNA	100505570	long intergenic non-protein coding RNA 2708	5	1	3	6	5	1	7	3	4.56017	1.06595	3.74248	6.1059	4.64919	1.01483	5.77765	2.9687	3.73561	-0.00346711	0.0306904	-0.11297	0.910054	0.999997
NC_000011.10	1697195	1697755	+	561	gene-KRTAP5-6	KRTAP5-6	protein_coding	440023	keratin associated protein 5-6	3	2	0	1	3	1	0	1	2.7361	2.1319	0	1.01765	2.78951	1.01483	0	0.989565	1.33494	-0.00281786	0.0192987	-0.146013	0.883911	0.999997
NC_000011.10	1732406	1750595	-	3714	gene-IFITM10	IFITM10	protein_coding	402778	interferon induced transmembrane protein 10	556	663	587	595	832	722	624	568	507.09	706.725	732.278	605.502	773.625	732.709	515.036	562.073	641.88	-0.0175576	0.0872959	-0.201128	0.840599	0.999997
NC_000011.10	1752755	1763927	-	2055	gene-CTSD	CTSD	protein_coding	1509	cathepsin D	4600	5288	4247	6306	6142	6166	5272	5628	4195.35	5636.74	5298.1	6417.3	5711.06	6257.45	4351.39	5569.27	5429.59	-0.0475619	0.0904582	-0.525788	0.599035	0.999997
NC_000011.10	1771366	1778580	-	872	gene-LOC105376517	LOC105376517	lncRNA	105376517	uncharacterized LOC105376517	0	0	0	0	0	2	3	0	0	0	0	0	0	2.02966	2.47613	0	0.563225	0.00857516	0.0106262	0.806981	0.419677	0.999997
NC_000011.10	1802595	1804194	-	1443	gene-LOC390029	LOC390029	pseudogene	390029	actin beta pseudogene	2	0	0	1	0	0	0	0	1.82407	0	0	1.01765	0	0	0	0	0.355215	-0.00689656	0.0105235	-0.655346	0.512245	0.999997
NC_000011.10	1831784	1837521	+	1674	gene-SYT8	SYT8	protein_coding	90019	synaptotagmin 8	0	4	1	1	0	0	0	1	0	4.2638	1.24749	1.01765	0	0	0	0.989565	0.939814	-0.0104603	0.0135073	-0.774423	0.438681	0.999997
NC_000011.10	1838981	1841678	+	842	gene-TNNI2	TNNI2	protein_coding	7136	troponin I2%2C fast skeletal type	0	0	1	0	0	0	1	0	0	0	1.24749	0	0	0	0.825378	0	0.259109	-0.00053278	0.0105235	-0.0506275	0.959622	0.999997
NC_000011.10	1853084	1892263	+	3373	gene-LSP1	LSP1	protein_coding	4046	lymphocyte specific protein 1	4	13	22	27	15	26	30	24	3.64813	13.8574	27.4448	27.4765	13.9476	26.3856	24.7613	23.7496	20.1589	0.016717	0.0637934	0.26205	0.793283	0.999997
NC_000011.10	1919552	1938702	+	1450	gene-TNNT3	TNNT3	protein_coding	7140	troponin T3%2C fast skeletal type	0	0	0	0	0	0	0	1	0	0	0	0	0	0	0	0.989565	0.123696	0.00161572	0.0105235	0.153534	0.877977	0.999997
NC_000011.10	1947332	2014944	+	6570	gene-MRPL23	MRPL23	protein_coding	6150	mitochondrial ribosomal protein L23	352	264	355	295	290	394	380	331	321.036	281.411	442.86	300.207	269.653	399.844	313.644	327.546	332.025	-0.0164682	0.0928977	-0.177272	0.859295	0.999997
NC_000011.10	1949331	1949476	+	146	gene-SNORD131	SNORD131	snoRNA	106635549	small nucleolar RNA%2C C/D box 131	5	4	5	8	4	3	6	10	4.56017	4.2638	6.23746	8.1412	3.71935	3.0445	4.95227	9.89565	5.6018	-0.00990187	0.038231	-0.259001	0.795634	0.999997
NC_000011.10	1983209	1989920	-	1904	gene-MRPL23-AS1	MRPL23-AS1	lncRNA	100133545	MRPL23 antisense RNA 1	0	0	0	0	1	0	0	1	0	0	0	0	0.929838	0	0	0.989565	0.239925	0.00378897	0.0105235	0.360047	0.718812	0.999997
NC_000011.10	1991096	1993469	+	722	gene-LINC01219	LINC01219	lncRNA	104355220	long intergenic non-protein coding RNA 1219	0	1	0	0	0	0	2	2	0	1.06595	0	0	0	0	1.65076	1.97913	0.58698	0.00439712	0.0106526	0.412776	0.679771	0.999997
NC_000011.10	1995176	2001466	-	2597	gene-H19	H19	lncRNA	283120	H19 imprinted maternally expressed transcript	36	163	86	60	212	142	332	68	32.8332	173.75	107.284	61.059	197.126	144.106	274.026	67.2904	132.184	0.0759903	0.0536232	1.41712	0.156449	0.999997
NC_000011.10	1996759	1996831	-	73	gene-MIR675	MIR675	miRNA	100033819	microRNA 675	0	8	6	6	12	8	18	4	0	8.5276	7.48496	6.1059	11.1581	8.11865	14.8568	3.95826	7.52628	0.0364251	0.0398786	0.9134	0.361032	0.999997
NC_000011.10	2129117	2161209	-	5250	gene-INS-IGF2	INS-IGF2	protein_coding	723961	INS-IGF2 readthrough	2	30	12	40	30	50	72	30	1.82407	31.9785	14.9699	40.706	27.8951	50.7416	59.4272	29.687	32.1537	0.0936838	0.0614441	1.5247	0.127334	0.999997
NC_000011.10	2129117	2149566	-	6612	gene-IGF2	IGF2	protein_coding	3481	insulin like growth factor 2	4	30	14	41	36	53	76	34	3.64813	31.9785	17.4649	41.7236	33.4742	53.7861	62.7288	33.6452	34.8062	0.110733	0.065311	1.69548	0.0899851	0.999997
NC_000011.10	2140512	2148666	+	2068	gene-IGF2-AS	IGF2-AS	lncRNA	51214	IGF2 antisense RNA	0	0	0	0	0	1	8	1	0	0	0	0	0	1.01483	6.60303	0.989565	1.07593	0.0114882	0.012134	0.946779	0.343751	0.999997
NC_000011.10	2163929	2171815	-	1920	gene-TH	TH	protein_coding	7054	tyrosine hydroxylase	2	126	303	341	83	366	433	392	1.82407	134.31	377.99	347.019	77.1765	371.428	357.389	387.91	256.881	-0.013981	0.0959154	-0.145764	0.884108	0.999997
NC_000011.10	2268498	2270588	-	1485	gene-ASCL2	ASCL2	protein_coding	430	achaete-scute family bHLH transcription factor 2	0	0	7	0	0	1	3	2	0	0	8.73245	0	0	1.01483	2.47613	1.97913	1.77532	-0.00322134	0.0164904	-0.195346	0.845122	0.999997
NC_000011.10	2295628	2303140	-	3175	gene-C11orf21	C11orf21	protein_coding	29125	chromosome 11 open reading frame 21	0	1	3	0	1	1	0	1	0	1.06595	3.74248	0	0.929838	1.01483	0	0.989565	0.967833	-0.00373015	0.0154668	-0.241171	0.809423	0.999997
NC_000011.10	2312465	2314487	-	1437	gene-LOC124902612	LOC124902612	lncRNA	124902612	uncharacterized LOC124902612	41	31	17	24	24	17	33	26	37.3934	33.0445	21.2074	24.4236	22.3161	17.2521	27.2375	25.7287	26.0754	-0.0377722	0.0675886	-0.558854	0.576261	0.999997
NC_000011.10	2328749	2377992	-	1174	gene-CD81-AS1	CD81-AS1	lncRNA	101927682	CD81 antisense RNA 1	25	15	12	11	24	9	30	23	22.8008	15.9893	14.9699	11.1941	22.3161	9.13349	24.7613	22.76	17.9906	0.0297282	0.0565779	0.525439	0.599278	0.999997
NC_000011.10	2371475	2375401	-	1874	gene-LOC105376520	LOC105376520	lncRNA	105376520	uncharacterized LOC105376520	166	39	16	85	45	43	72	80	151.397	41.5721	19.9599	86.5002	41.8427	43.6378	59.4272	79.1652	65.4378	0.00203208	0.0780563	0.0260335	0.979231	0.999997
NC_000011.10	2376180	2397397	+	2953	gene-CD81	CD81	protein_coding	975	CD81 molecule	3686	4162	3724	4384	4824	4707	4533	4157	3361.75	4436.48	4645.66	4461.38	4485.54	4776.81	3741.44	4113.62	4252.84	-0.0465549	0.0717725	-0.648645	0.516568	0.999997
NC_000011.10	2400750	2403876	+	2821	gene-TSSC4	TSSC4	protein_coding	10078	tumor suppressing subtransferable candidate 4	619	550	586	682	665	684	772	676	564.548	586.273	731.031	694.037	618.342	694.145	637.192	668.946	649.314	-0.0248847	0.0840096	-0.296213	0.767068	0.999997
NC_000011.10	2403991	2444514	-	7459	gene-TRPM5	TRPM5	protein_coding	29850	transient receptor potential cation channel subfamily M member 5	0	0	0	0	0	0	1	0	0	0	0	0	0	0	0.825378	0	0.103172	0.00161572	0.0105235	0.153534	0.877977	0.999997
NC_000011.10	2445008	2849105	+	3841	gene-KCNQ1	KCNQ1	protein_coding	3784	potassium voltage-gated channel subfamily Q member 1	0	0	1	0	0	0	3	2	0	0	1.24749	0	0	0	2.47613	1.97913	0.712845	0.00490729	0.0107604	0.45605	0.648354	0.999997
NC_000011.10	2608328	2699998	-	91671	gene-KCNQ1OT1	KCNQ1OT1	lncRNA	10984	KCNQ1 opposite strand/antisense transcript 1	144	106	160	176	132	146	190	208	131.333	112.991	199.599	179.106	122.739	148.165	156.822	205.83	157.073	-0.0325347	0.0947611	-0.343334	0.731347	0.999997
NC_000011.10	2794095	2800124	-	1352	gene-LOC124902614	LOC124902614	lncRNA	124902614	uncharacterized LOC124902614	1	0	0	1	0	0	0	0	0.912033	0	0	1.01765	0	0	0	0	0.24121	-0.0048013	0.0105235	-0.456243	0.648215	0.999997
NC_000011.10	2840135	2861569	-	1085	gene-KCNQ1-AS1	KCNQ1-AS1	lncRNA	338653	KCNQ1 antisense RNA 1	1	1	3	1	0	2	4	2	0.912033	1.06595	3.74248	1.01765	0	2.02966	3.30151	1.97913	1.75605	0.00134976	0.0229855	0.0587221	0.953173	0.999997
NC_000011.10	2870033	2872105	+	1093	gene-KCNQ1DN	KCNQ1DN	lncRNA	55539	KCNQ1 downstream neighbor	1	6	1	2	1	0	1	2	0.912033	6.3957	1.24749	2.0353	0.929838	0	0.825378	1.97913	1.79061	-0.0200804	0.0228864	-0.877392	0.380274	0.999997
NC_000011.10	2883218	2885775	-	1940	gene-CDKN1C	CDKN1C	protein_coding	1028	cyclin dependent kinase inhibitor 1C	754	721	772	354	959	738	617	540	687.673	768.55	963.065	360.248	891.714	748.946	509.258	534.365	682.977	0.0818443	0.0956834	0.855365	0.392349	0.999997
NC_000011.10	2887344	2903575	-	1930	gene-SLC22A18AS	SLC22A18AS	lncRNA	5003	SLC22A18 antisense RNA	1	4	4	4	2	8	4	5	0.912033	4.2638	4.98997	4.0706	1.85968	8.11865	3.30151	4.94783	4.05801	0.0093013	0.0337539	0.275562	0.782884	0.999997
NC_000011.10	2899691	2925246	+	5713	gene-SLC22A18	SLC22A18	protein_coding	5002	solute carrier family 22 member 18	243	313	439	331	430	487	489	374	221.624	333.642	547.649	336.842	399.83	494.223	403.61	370.097	388.44	0.0757103	0.0934562	0.810115	0.417874	0.999997
NC_000011.10	2928273	2929420	-	920	gene-PHLDA2	PHLDA2	protein_coding	7262	pleckstrin homology like domain family A member 2	126	588	502	417	863	520	340	334	114.916	626.779	626.241	424.36	802.45	527.713	280.629	330.515	466.7	-0.0592942	0.0961807	-0.616488	0.537573	0.999997
NC_000011.10	2944437	2992329	-	3470	gene-NAP1L4	NAP1L4	protein_coding	4676	nucleosome assembly protein 1 like 4	3664	3114	2670	2998	3654	3049	3488	2965	3341.69	3319.37	3330.81	3050.91	3397.63	3094.22	2878.92	2934.06	3168.45	-0.043506	0.0646721	-0.672717	0.501127	0.999997
NC_000011.10	2963771	2963893	-	123	gene-SNORA54	SNORA54	snoRNA	677833	small nucleolar RNA%2C H/ACA box 54	0	1	0	0	0	0	0	1	0	1.06595	0	0	0	0	0	0.989565	0.256939	-0.00053278	0.0105235	-0.0506275	0.959622	0.999997
NC_000011.10	3000929	3057423	-	3623	gene-CARS1	CARS1	protein_coding	833	cysteinyl-tRNA synthetase 1	3185	2629	2521	3324	3057	2784	3686	3316	2904.83	2802.38	3144.93	3382.67	2842.51	2825.29	3042.34	3281.4	3028.29	-0.0670809	0.0686959	-0.976491	0.328821	0.999997
NC_000011.10	3058624	3066927	+	5004	gene-LOC124902615	LOC124902615	lncRNA	124902615	uncharacterized LOC124902615	6	7	2	3	2	2	4	3	5.4722	7.46165	2.49499	3.05295	1.85968	2.02966	3.30151	2.9687	3.58017	-0.0225333	0.0318048	-0.708489	0.478642	0.999997
NC_000011.10	3087107	3165310	-	7110	gene-OSBPL5	OSBPL5	protein_coding	114879	oxysterol binding protein like 5	1804	1367	1396	1247	1725	1524	2367	1462	1645.31	1457.15	1741.5	1269.01	1603.97	1546.6	1953.67	1446.74	1582.99	0.0954275	0.0932186	1.0237	0.305979	0.999997
NC_000011.10	3217944	3218813	-	870	gene-MRGPRG	MRGPRG	protein_coding	386746	MAS related GPR family member G	0	0	0	0	1	0	0	0	0	0	0	0	0.929838	0	0	0	0.11623	0.00166646	0.0105235	0.158356	0.874177	0.999997
NC_000011.10	3218332	3223131	+	1790	gene-MRGPRG-AS1	MRGPRG-AS1	lncRNA	283303	MRGPRG antisense RNA 1	0	3	1	6	9	3	2	3	0	3.19785	1.24749	6.1059	8.36854	3.0445	1.65076	2.9687	3.32297	0.0128978	0.028497	0.452601	0.650836	0.999997
NC_000011.10	3225030	3232417	-	4108	gene-MRGPRE	MRGPRE	protein_coding	116534	MAS related GPR family member E	20	106	210	87	153	144	312	82	18.2407	112.991	261.974	88.5355	142.265	146.136	257.518	81.1443	138.6	0.065393	0.0718298	0.910389	0.362617	0.999997
NC_000011.10	3357927	3379146	-	3627	gene-ZNF195	ZNF195	protein_coding	7748	zinc finger protein 195	663	826	674	925	1043	796	1043	966	604.678	880.475	840.81	941.326	969.821	807.806	860.87	955.92	857.713	0.00644257	0.0828414	0.0777699	0.938011	0.999997
NC_000011.10	3380961	3409148	+	1477	gene-TSSC2	TSSC2	transcribed_pseudogene	650368	tumor suppressing subtransferable candidate 2 %28pseudogene%29	94	74	28	70	100	54	160	97	85.7311	78.8803	34.9298	71.2355	92.9838	54.8009	132.061	95.9878	80.8262	0.147903	0.0875911	1.68856	0.0913037	0.999997
NC_000011.10	3390707	3391915	-	1209	gene-OR7E12P	OR7E12P	transcribed_pseudogene	10821	olfactory receptor family 7 subfamily E member 12 pseudogene	2	2	2	1	5	3	2	3	1.82407	2.1319	2.49499	1.01765	4.64919	3.0445	1.65076	2.9687	2.47272	0.0166868	0.0282289	0.591127	0.554435	0.999997
NC_000011.10	3473571	3477073	-	2934	gene-LOC105376526	LOC105376526	lncRNA	105376526	uncharacterized LOC105376526	2	0	1	0	3	0	1	0	1.82407	0	1.24749	0	2.78951	0	0.825378	0	0.835806	0.00106732	0.0126711	0.0842325	0.932872	0.999997
NC_000011.10	3511389	3520825	+	6292	gene-LOC107984301	LOC107984301	lncRNA	107984301	uncharacterized LOC107984301	1	1	0	0	0	2	6	1	0.912033	1.06595	0	0	0	2.02966	4.95227	0.989565	1.24369	0.012361	0.0165472	0.747013	0.455056	0.999997
NC_000011.10	3554620	3581532	-	9980	gene-LOC107987159	LOC107987159	pseudogene	107987159	serine/arginine-rich splicing factor SR45-like	13	5	6	6	3	15	8	5	11.8564	5.32975	7.48496	6.1059	2.78951	15.2225	6.60303	4.94783	7.54249	-0.00171689	0.0417158	-0.0411568	0.967171	0.999997
NC_000011.10	3626460	3637559	+	1213	gene-TRPC2	TRPC2	transcribed_pseudogene	7221	transient receptor potential cation channel subfamily C member 2 %28pseudogene%29	0	0	0	1	0	0	0	0	0	0	0	1.01765	0	0	0	0	0.127206	-0.00270603	0.0105235	-0.257141	0.79707	0.999997
NC_000011.10	3638512	3642379	-	1586	gene-ART5	ART5	protein_coding	116969	ADP-ribosyltransferase 5	2	3	3	8	5	9	13	3	1.82407	3.19785	3.74248	8.1412	4.64919	9.13349	10.7299	2.9687	5.54836	0.0246602	0.036232	0.680618	0.496113	0.999997
NC_000011.10	3665587	3671384	-	2007	gene-CHRNA10	CHRNA10	protein_coding	57053	cholinergic receptor nicotinic alpha 10 subunit	28	17	7	14	11	18	11	15	25.5369	18.1212	8.73245	14.2471	10.2282	18.267	9.07916	14.8435	14.8819	-0.0161271	0.0519981	-0.310148	0.756449	0.999997
NC_000011.10	3675010	3797554	-	7890	gene-NUP98	NUP98	protein_coding	4928	nucleoporin 98 and 96 precursor	1237	1200	978	1275	1335	1157	1477	1265	1128.18	1279.14	1220.05	1297.5	1241.33	1174.16	1219.08	1251.8	1226.41	-0.0474079	0.0726562	-0.652496	0.514081	0.999997
NC_000011.10	3797724	3826371	+	3983	gene-PGAP2	PGAP2	protein_coding	27315	post-GPI attachment to proteins 2	258	188	231	256	242	294	299	269	235.305	200.399	288.171	260.518	225.021	298.361	246.788	266.193	252.594	0.0326227	0.0949064	0.343736	0.731045	0.999997
NC_000011.10	3811165	3817402	-	552	gene-LOC124902618	LOC124902618	lncRNA	124902618	uncharacterized LOC124902618	0	0	0	0	0	1	1	0	0	0	0	0	0	1.01483	0.825378	0	0.230026	0.00378897	0.0105235	0.360047	0.718812	0.999997
NC_000011.10	3826978	3840959	-	1621	gene-RHOG	RHOG	protein_coding	391	ras homolog family member G	46	107	48	126	106	95	65	64	41.9535	114.057	59.8797	128.224	98.5628	96.409	53.6496	63.3322	82.0084	-0.0587322	0.0776442	-0.756427	0.449394	0.999997
NC_000011.10	3854323	3855578	-	558	gene-STIM1-AS1	STIM1-AS1	lncRNA	105376527	STIM1 antisense RNA 1	1	3	2	3	4	6	4	1	0.912033	3.19785	2.49499	3.05295	3.71935	6.08899	3.30151	0.989565	2.96965	0.012695	0.0294092	0.431668	0.665982	0.999997
NC_000011.10	3854604	4093210	+	5934	gene-STIM1	STIM1	protein_coding	6786	stromal interaction molecule 1	1708	1182	1026	1035	1515	1102	1326	1104	1557.75	1259.95	1279.93	1053.27	1408.7	1118.34	1094.45	1092.48	1233.11	0.00718949	0.0809907	0.0887693	0.929265	0.999997
NC_000011.10	3856062	3856141	+	80	gene-MIR4687	MIR4687	miRNA	100616453	microRNA 4687	31	20	14	11	27	24	24	30	28.273	21.319	17.4649	11.1941	25.1056	24.356	19.8091	29.687	22.1511	0.062015	0.062431	0.993336	0.320546	0.999997
NC_000011.10	3892366	3893554	-	627	gene-PPIAP40	PPIAP40	protein_coding	107984349	peptidylprolyl isomerase A pseudogene 40	0	0	0	1	0	0	1	0	0	0	0	1.01765	0	0	0.825378	0	0.230379	-0.000583525	0.0105235	-0.0554495	0.95578	0.999997
NC_000011.10	3988354	3989603	-	1250	gene-HMGN1P21	HMGN1P21	pseudogene	728325	high mobility group nucleosome binding domain 1 pseudogene 21	8	9	5	8	9	8	5	5	7.29626	9.59355	6.23746	8.1412	8.36854	8.11865	4.12689	4.94783	7.1038	-0.0153784	0.0422515	-0.363974	0.715878	0.999997
NC_000011.10	4094685	4138932	+	3581	gene-RRM1	RRM1	protein_coding	6240	ribonucleotide reductase catalytic subunit M1	1560	1255	996	1123	1500	1036	1329	1074	1422.77	1337.77	1242.5	1142.82	1394.76	1051.37	1096.93	1062.79	1218.96	-0.068476	0.0791023	-0.865664	0.386674	0.999997
NC_000011.10	4187152	4202653	+	448	gene-LINC02749	LINC02749	lncRNA	100506082	long intergenic non-protein coding RNA 2749	0	0	0	4	1	0	0	0	0	0	0	4.0706	0.929838	0	0	0	0.625055	-0.0054562	0.0106808	-0.51084	0.609463	0.999997
NC_000011.10	4233217	4234287	+	1071	gene-SSU72L5	SSU72L5	protein_coding	196120	SSU72 like 5	0	0	0	1	0	0	0	0	0	0	0	1.01765	0	0	0	0	0.127206	-0.00270603	0.0105235	-0.257141	0.79707	0.999997
NC_000011.10	4338245	4339345	-	1101	gene-SSU72L1	SSU72L1	protein_coding	390033	SSU72 like 1	0	0	0	1	0	0	0	0	0	0	0	1.01765	0	0	0	0	0.127206	-0.00270603	0.0105235	-0.257141	0.79707	0.999997
NC_000011.10	4367263	4368386	-	1124	gene-OR52B4	OR52B4	protein_coding	143496	olfactory receptor family 52 subfamily B member 4	1	7	1	0	3	0	3	0	0.912033	7.46165	1.24749	0	2.78951	0	2.47613	0	1.86085	-0.00697417	0.0187423	-0.372109	0.709812	0.999997
NC_000011.10	4384897	4393702	-	1935	gene-TRIM21	TRIM21	protein_coding	6737	tripartite motif containing 21	344	333	332	482	483	388	474	400	313.739	354.961	414.168	490.507	449.112	393.755	391.229	395.826	400.412	-0.0257527	0.0953019	-0.270223	0.786989	0.999997
NC_000011.10	4449295	4450361	+	1067	gene-OR52K2	OR52K2	protein_coding	119774	olfactory receptor family 52 subfamily K member 2	0	0	0	0	0	0	1	2	0	0	0	0	0	0	0.825378	1.97913	0.350564	0.00585349	0.0105244	0.556184	0.578085	0.999997
NC_000011.10	4482646	4493497	+	5456	gene-OR52K1	OR52K1	protein_coding	390036	olfactory receptor family 52 subfamily K member 1	1	0	0	0	0	1	0	1	0.912033	0	0	0	0	1.01483	0	0.989565	0.364554	0.0016937	0.0105235	0.160944	0.872138	0.999997
NC_000011.10	4545191	4546144	+	954	gene-OR52M1	OR52M1	protein_coding	119772	olfactory receptor family 52 subfamily M member 1	0	0	0	0	0	0	1	0	0	0	0	0	0	0	0.825378	0	0.103172	0.00161572	0.0105235	0.153534	0.877977	0.999997
NC_000011.10	4571423	4577820	-	654	gene-C11orf40	C11orf40	lncRNA	143501	chromosome 11 putative open reading frame 40	0	0	0	0	0	0	0	1	0	0	0	0	0	0	0	0.989565	0.123696	0.00161572	0.0105235	0.153534	0.877977	0.999997
NC_000011.10	4581743	4593340	+	6672	gene-OR52I2	OR52I2	protein_coding	143502	olfactory receptor family 52 subfamily I member 2	0	0	0	0	1	0	0	5	0	0	0	0	0.929838	0	0	4.94783	0.734708	0.00900529	0.0107718	0.836006	0.403151	0.999997
NC_000011.10	4594039	4595013	+	975	gene-OR52I1	OR52I1	protein_coding	390037	olfactory receptor family 52 subfamily I member 1	0	0	1	0	0	0	0	0	0	0	1.24749	0	0	0	0	0	0.155937	-0.00265528	0.0105235	-0.252319	0.800795	0.999997
NC_000011.10	4598672	4608231	-	3324	gene-TRIM68	TRIM68	protein_coding	55128	tripartite motif containing 68	410	275	222	261	349	277	408	256	373.934	293.136	276.943	265.607	324.513	281.108	336.754	253.329	300.666	0.0579499	0.0956959	0.605564	0.544805	0.999997
NC_000011.10	4637477	4643060	+	3561	gene-OR51D1	OR51D1	protein_coding	390038	olfactory receptor family 51 subfamily D member 1	0	0	0	0	0	2	0	0	0	0	0	0	0	2.02966	0	0	0.253708	0.00383971	0.0105235	0.364869	0.715209	0.999997
NC_000011.10	4680171	4697853	-	2792	gene-OR51E2	OR51E2	protein_coding	81285	olfactory receptor family 51 subfamily E member 2	0	1	0	1	0	4	0	2	0	1.06595	0	1.01765	0	4.05933	0	1.97913	1.01526	0.00640736	0.0133347	0.480501	0.630871	0.999997
NC_000011.10	4704784	4992429	+	1678	gene-MMP26	MMP26	protein_coding	56547	matrix metallopeptidase 26	0	0	1	0	0	0	0	1	0	0	1.24749	0	0	0	0	0.989565	0.279632	-0.00053278	0.0105235	-0.0506275	0.959622	0.999997
NC_000011.10	5232838	5234483	-	620	gene-HBD	HBD	protein_coding	3045	hemoglobin subunit delta	0	0	2	0	0	1	0	0	0	0	2.49499	0	0	1.01483	0	0	0.438727	-0.00263053	0.0105235	-0.249967	0.802613	0.999997
NC_000011.10	5268345	5269945	-	623	gene-HBE1	HBE1	protein_coding	3046	hemoglobin subunit epsilon 1	0	0	2	0	0	2	1	1	0	0	2.49499	0	0	2.02966	0.825378	0.989565	0.792449	0.00320081	0.0127371	0.251299	0.801583	0.999997
NC_000011.10	5301014	5301946	-	933	gene-OR51B4	OR51B4	protein_coding	79339	olfactory receptor family 51 subfamily B member 4	0	4	6	0	2	1	6	4	0	4.2638	7.48496	0	1.85968	1.01483	4.95227	3.95826	2.94172	0.00119791	0.0233108	0.0513885	0.959016	0.999997
NC_000011.10	5323359	5324297	-	939	gene-OR51B2	OR51B2	protein_coding	79345	olfactory receptor family 51 subfamily B member 2	0	1	0	0	0	2	1	0	0	1.06595	0	0	0	2.02966	0.825378	0	0.490124	0.00364322	0.0105521	0.345261	0.729898	0.999997
NC_000011.10	5340318	5505652	-	2499	gene-OR51B5	OR51B5	protein_coding	282763	olfactory receptor family 51 subfamily B member 5	1	7	1	0	1	3	0	4	0.912033	7.46165	1.24749	0	0.929838	3.0445	0	3.95826	2.19422	-0.001398	0.0201805	-0.0692748	0.944771	0.999997
NC_000011.10	5351508	5352446	+	939	gene-OR51B6	OR51B6	protein_coding	390058	olfactory receptor family 51 subfamily B member 6	0	0	0	0	0	0	2	0	0	0	0	0	0	0	1.65076	0	0.206345	0.00373822	0.0105235	0.355225	0.722421	0.999997
NC_000011.10	5383812	5393263	+	4092	gene-OR51M1	OR51M1	protein_coding	390059	olfactory receptor family 51 subfamily M member 1	0	0	1	4	1	3	2	8	0	0	1.24749	4.0706	0.929838	3.0445	1.65076	7.91652	2.35746	0.0199692	0.0236728	0.843549	0.398921	0.999997
NC_000011.10	5422111	5423206	+	1096	gene-OR51Q1	OR51Q1	protein_coding	390061	olfactory receptor family 51 subfamily Q member 1	0	0	0	0	0	0	0	2	0	0	0	0	0	0	0	1.97913	0.247391	0.00373822	0.0105235	0.355225	0.722421	0.999997
NC_000011.10	5440570	5441514	-	945	gene-OR51I1	OR51I1	protein_coding	390063	olfactory receptor family 51 subfamily I member 1	0	0	0	0	0	0	1	0	0	0	0	0	0	0	0.825378	0	0.103172	0.00161572	0.0105235	0.153534	0.877977	0.999997
NC_000011.10	5507300	5509957	-	2412	gene-UBQLN3	UBQLN3	protein_coding	50613	ubiquilin 3	0	0	0	0	0	0	1	2	0	0	0	0	0	0	0.825378	1.97913	0.350564	0.00585349	0.0105244	0.556184	0.578085	0.999997
NC_000011.10	5514393	5516699	-	2307	gene-UBQLNL	UBQLNL	protein_coding	143630	ubiquilin like	9	48	149	134	56	208	127	139	8.2083	51.1656	185.876	136.365	52.0709	211.085	104.823	137.55	110.893	0.0423583	0.0927069	0.456905	0.647739	0.999997
NC_000011.10	5518310	5521785	-	1162	gene-OLFM5P	OLFM5P	transcribed_pseudogene	101927763	olfactomedin family member 5%2C pseudogene	4	29	37	44	9	80	41	62	3.64813	30.9126	46.1572	44.7766	8.36854	81.1865	33.8405	61.353	38.7804	0.0261043	0.0609971	0.427959	0.668681	0.999997
NC_000011.10	5544561	5548540	-	1064	gene-OR52H1	OR52H1	protein_coding	390067	olfactory receptor family 52 subfamily H member 1	0	3	2	1	1	2	4	7	0	3.19785	2.49499	1.01765	0.929838	2.02966	3.30151	6.92696	2.48731	0.0146962	0.0252461	0.58212	0.560486	0.999997
NC_000011.10	5570915	5572253	-	1339	gene-HNRNPA1P53	HNRNPA1P53	pseudogene	728732	heterogeneous nuclear ribonucleoprotein A1 pseudogene 53	2	3	4	13	7	5	10	11	1.82407	3.19785	4.98997	13.2294	6.50886	5.07416	8.25378	10.8852	6.74542	0.0156424	0.0408492	0.38293	0.701771	0.999997
NC_000011.10	5588635	5685074	-	7817	gene-TRIM5	TRIM5	protein_coding	85363	tripartite motif containing 5	122	279	212	360	287	328	302	369	111.268	297.4	264.469	366.354	266.863	332.865	249.264	365.15	281.704	-0.00713776	0.0958591	-0.0744609	0.940644	0.999997
NC_000011.10	5596111	5612952	+	3493	gene-TRIM6	TRIM6	protein_coding	117854	tripartite motif containing 6	20	92	42	114	54	71	102	135	18.2407	98.0674	52.3947	116.012	50.2112	72.0531	84.1886	133.591	78.0949	-0.0107722	0.0800127	-0.134631	0.892904	0.999997
NC_000011.10	5596637	5644398	+	3479	gene-TRIM6-TRIM34	TRIM6-TRIM34	protein_coding	445372	TRIM6-TRIM34 readthrough	5	18	10	27	16	12	19	26	4.56017	19.1871	12.4749	27.4765	14.8774	12.178	15.6822	25.7287	16.5206	-0.00881987	0.0577067	-0.15284	0.878525	0.999997
NC_000011.10	5619944	5644398	+	2482	gene-TRIM34	TRIM34	protein_coding	53840	tripartite motif containing 34	0	2	0	6	3	2	2	2	0	2.1319	0	6.1059	2.78951	2.02966	1.65076	1.97913	2.08586	0.00126286	0.0225384	0.0560314	0.955317	0.999997
NC_000011.10	5655495	5660832	-	1818	gene-LOC107984302	LOC107984302	lncRNA	107984302	uncharacterized LOC107984302	4	7	9	23	7	4	26	9	3.64813	7.46165	11.2274	23.4059	6.50886	4.05933	21.4598	8.90609	10.8347	-0.0267729	0.0466688	-0.57368	0.566185	0.999997
NC_000011.10	5689790	5710863	+	2888	gene-TRIM22	TRIM22	protein_coding	10346	tripartite motif containing 22	39	306	76	449	241	308	228	338	35.5693	326.181	94.8095	456.925	224.091	312.568	188.186	334.473	246.6	0.0201491	0.0552177	0.364902	0.715184	0.999997
NC_000011.10	5690227	5692754	-	2147	gene-LOC124902620	LOC124902620	lncRNA	124902620	uncharacterized LOC124902620	1	2	0	3	1	2	3	3	0.912033	2.1319	0	3.05295	0.929838	2.02966	2.47613	2.9687	1.81265	0.00626633	0.0233671	0.268169	0.788569	0.999997
NC_000011.10	5726472	5755958	+	1543	gene-OR52N4	OR52N4	protein_coding	390072	olfactory receptor family 52 subfamily N member 4	0	0	1	3	2	0	0	2	0	0	1.24749	3.05295	1.85968	0	0	1.97913	1.01741	-0.000774854	0.0133877	-0.0578781	0.953846	0.999997
NC_000011.10	5736448	5738523	+	2076	gene-OR56B1	OR56B1	protein_coding	387748	olfactory receptor family 56 subfamily B member 1	0	0	0	0	0	2	0	0	0	0	0	0	0	2.02966	0	0	0.253708	0.00383971	0.0105235	0.364869	0.715209	0.999997
NC_000011.10	5761153	5769080	+	4068	gene-OR56B2P	OR56B2P	protein_coding	390073	olfactory receptor family 56 subfamily B member 2 pseudogene	0	0	0	0	1	0	0	0	0	0	0	0	0.929838	0	0	0	0.11623	0.00166646	0.0105235	0.158356	0.874177	0.999997
NC_000011.10	5776165	5783355	-	2788	gene-OR52N5	OR52N5	protein_coding	390075	olfactory receptor family 52 subfamily N member 5	0	0	2	1	3	2	10	5	0	0	2.49499	1.01765	2.78951	2.02966	8.25378	4.94783	2.69168	0.0340571	0.0251903	1.35199	0.176378	0.999997
NC_000011.10	5786471	5791265	-	2545	gene-OR52N1	OR52N1	protein_coding	79473	olfactory receptor family 52 subfamily N member 1	1	0	4	6	3	8	9	10	0.912033	0	4.98997	6.1059	2.78951	8.11865	7.4284	9.89565	5.03002	0.0412229	0.0348119	1.18416	0.236349	0.999997
NC_000011.10	5808924	5821483	+	1333	gene-OR52N2	OR52N2	protein_coding	390077	olfactory receptor family 52 subfamily N member 2	4	12	14	25	12	12	35	14	3.64813	12.7914	17.4649	25.4412	11.1581	12.178	28.8882	13.8539	15.678	-0.00467519	0.0551388	-0.0847895	0.932429	0.999997
NC_000011.10	5881095	5938621	-	2139	gene-LOC112268071	LOC112268071	lncRNA	112268071	uncharacterized LOC112268071	1	1	0	0	0	0	0	0	0.912033	1.06595	0	0	0	0	0	0	0.247248	-0.00475055	0.0105235	-0.451421	0.651686	0.999997
NC_000011.10	5967553	5968494	-	942	gene-OR56A5	OR56A5	protein_coding	390084	olfactory receptor family 56 subfamily A member 5	1	0	0	0	0	0	0	0	0.912033	0	0	0	0	0	0	0	0.114004	-0.00260205	0.0105235	-0.24726	0.804707	0.999997
NC_000011.10	5985892	5986985	-	1094	gene-OR52L1	OR52L1	protein_coding	338751	olfactory receptor family 52 subfamily L member 1	0	0	0	0	0	0	1	0	0	0	0	0	0	0	0.825378	0	0.103172	0.00161572	0.0105235	0.153534	0.877977	0.999997
NC_000011.10	6103987	6112049	-	945	gene-LOC124902622	LOC124902622	lncRNA	124902622	uncharacterized LOC124902622	1	0	0	0	0	0	1	0	0.912033	0	0	0	0	0	0.825378	0	0.217176	-0.00047955	0.0105235	-0.0455693	0.963654	0.999997
NC_000011.10	6169355	6170326	-	972	gene-OR52B2	OR52B2	protein_coding	255725	olfactory receptor family 52 subfamily B member 2	0	2	0	1	0	0	0	0	0	2.1319	0	1.01765	0	0	0	0	0.393694	-0.00700302	0.0105235	-0.665463	0.505755	0.999997
NC_000011.10	6211345	6234636	-	7984	gene-FHIP1B	FHIP1B	protein_coding	84067	FHF complex subunit HOOK interacting protein 1B	564	583	471	501	684	637	732	522	514.387	621.449	587.569	509.843	636.009	646.448	604.177	516.553	579.554	0.0754655	0.0878915	0.858621	0.390549	0.999997
NC_000011.10	6234793	6244976	+	2586	gene-CNGA4	CNGA4	protein_coding	1262	cyclic nucleotide gated channel subunit alpha 4	26	23	19	21	26	26	28	14	23.7129	24.5169	23.7024	21.3706	24.1758	26.3856	23.1106	13.8539	22.6036	-0.00701926	0.0638751	-0.10989	0.912496	0.999997
NC_000011.10	6259838	6272127	+	2226	gene-CCKBR	CCKBR	protein_coding	887	cholecystokinin B receptor	5	18	72	68	35	75	91	70	4.56017	19.1871	89.8195	69.2002	32.5443	76.1124	75.1094	69.2696	54.4753	0.0727354	0.0811878	0.895891	0.370311	0.999997
NC_000011.10	6318946	6320501	-	1028	gene-CAVIN3	CAVIN3	protein_coding	112464	caveolae associated protein 3	0	65	105	135	119	98	126	114	0	69.2868	130.987	137.383	110.651	99.4535	103.998	112.81	95.5711	0.0408943	0.0873528	0.468151	0.639676	0.999997
NC_000011.10	6319141	6346369	+	7238	gene-LOC101927825	LOC101927825	lncRNA	101927825	uncharacterized LOC101927825	0	10	9	18	11	16	20	11	0	10.6595	11.2274	18.3177	10.2282	16.2373	16.5076	10.8852	11.7579	0.0260867	0.0501764	0.5199	0.603133	0.999997
NC_000011.10	6385218	6390356	-	2473	gene-LOC124902624	LOC124902624	lncRNA	124902624	uncharacterized LOC124902624	12	8	9	8	7	6	9	12	10.9444	8.5276	11.2274	8.1412	6.50886	6.08899	7.4284	11.8748	8.84271	-0.017686	0.045491	-0.388781	0.697438	0.999997
NC_000011.10	6390474	6394996	+	2470	gene-SMPD1	SMPD1	protein_coding	6609	sphingomyelin phosphodiesterase 1	920	1328	1166	1485	1578	1439	1473	1405	839.07	1415.58	1454.58	1511.21	1467.28	1460.34	1215.78	1390.34	1344.27	-0.0489983	0.0818947	-0.598309	0.549634	0.999997
NC_000011.10	6395124	6419453	-	3597	gene-APBB1	APBB1	protein_coding	322	amyloid beta precursor protein binding family B member 1	5960	5321	6244	5764	6731	6563	7094	6442	5435.72	5671.92	7789.35	5865.73	6258.74	6660.34	5855.23	6374.78	6238.98	-0.000305977	0.0754308	-0.00405639	0.996763	0.999997
NC_000011.10	6431049	6440987	-	1575	gene-HPX	HPX	protein_coding	3263	hemopexin	38	17	48	58	24	44	60	75	34.6573	18.1212	59.8797	59.0237	22.3161	44.6526	49.5227	74.2174	45.2988	8.21401e-05	0.0764519	0.0010744	0.999143	0.999997
NC_000011.10	6448613	6474459	-	4243	gene-TRIM3	TRIM3	protein_coding	10612	tripartite motif containing 3	1580	1309	1300	1390	1558	1526	1761	1444	1441.01	1395.33	1621.74	1414.53	1448.69	1548.63	1453.49	1428.93	1469.04	0.00602267	0.0715636	0.0841583	0.932931	0.999997
NC_000011.10	6476519	6481331	-	2946	gene-ARFIP2	ARFIP2	protein_coding	23647	ADP ribosylation factor interacting protein 2	1359	1276	1222	1705	1527	1490	1785	1616	1239.45	1360.15	1524.44	1735.09	1419.86	1512.1	1473.3	1599.14	1482.94	-0.0438175	0.0774479	-0.565767	0.571552	0.999997
NC_000011.10	6481501	6484681	+	2788	gene-TIMM10B	TIMM10B	protein_coding	26515	translocase of inner mitochondrial membrane 10B	1181	938	880	868	1203	922	1211	903	1077.11	999.861	1097.79	883.32	1118.59	935.675	999.533	893.577	1000.68	0.0134062	0.0862961	0.155352	0.876544	0.999997
NC_000011.10	6497280	6572020	+	15685	gene-DNHD1	DNHD1	protein_coding	144132	dynein heavy chain domain 1	53	43	66	64	55	69	79	83	48.3378	45.8359	82.3345	65.1296	51.1411	70.0234	65.2049	82.1339	63.7676	0.0185365	0.0858754	0.215854	0.829101	0.999997
NC_000011.10	6595072	6603616	-	6559	gene-RRP8	RRP8	protein_coding	23378	ribosomal RNA processing 8	741	578	549	608	664	635	702	610	675.817	616.119	684.874	618.731	617.412	644.418	579.416	603.635	630.053	-0.0394036	0.083349	-0.472754	0.636389	0.999997
NC_000011.10	6603774	6610870	+	2235	gene-ILK	ILK	protein_coding	3611	integrin linked kinase	1928	2016	1743	2124	2383	1880	2081	2012	1758.4	2148.96	2174.38	2161.49	2215.8	1907.88	1717.61	1991.01	2009.44	-0.10211	0.0797104	-1.28101	0.200189	0.999997
NC_000011.10	6606294	6612216	-	5312	gene-TAF10	TAF10	protein_coding	6881	TATA-box binding protein associated factor 10	515	538	562	657	581	724	751	659	469.697	573.481	701.091	668.596	540.236	734.738	619.859	652.123	619.978	-0.0226445	0.0844182	-0.268241	0.788513	0.999997
NC_000011.10	6612768	6619422	-	3492	gene-TPP1	TPP1	protein_coding	1200	tripeptidyl peptidase 1	205	601	318	372	598	532	308	314	186.967	640.636	396.703	378.566	556.043	539.891	254.217	310.723	407.968	-0.0380129	0.0962257	-0.395039	0.692814	0.999997
NC_000011.10	6621330	6655809	-	10713	gene-DCHS1	DCHS1	protein_coding	8642	dachsous cadherin-related 1	5581	3262	2658	4258	4076	3320	4954	4935	5090.06	3477.13	3315.84	4333.15	3790.02	3369.24	4088.92	4883.5	4043.48	0.050871	0.0744503	0.683288	0.494425	0.999997
NC_000011.10	6680385	6683340	-	2305	gene-MRPL17	MRPL17	protein_coding	63875	mitochondrial ribosomal protein L17	620	771	789	711	908	855	915	694	565.461	821.848	984.272	723.549	844.293	867.681	755.221	686.758	781.135	-0.0306982	0.0836399	-0.367028	0.713598	0.999997
NC_000011.10	6713139	6721879	-	8741	gene-GVINP1	GVINP1	transcribed_pseudogene	387751	GTPase%2C very large interferon inducible pseudogene 1	17	11	10	11	13	24	22	17	15.5046	11.7255	12.4749	11.1941	12.0879	24.356	18.1583	16.8226	15.2905	0.0502953	0.0565407	0.889541	0.373712	0.999997
NC_000011.10	6765626	6771976	-	4224	gene-OR2AG2	OR2AG2	protein_coding	338755	olfactory receptor family 2 subfamily AG member 2	8	20	9	7	18	4	10	9	7.29626	21.319	11.2274	7.12355	16.7371	4.05933	8.25378	8.90609	10.6153	-0.0213841	0.0477991	-0.447374	0.654605	0.999997
NC_000011.10	6783020	6791558	+	6993	gene-OR2AG1	OR2AG1	protein_coding	144125	olfactory receptor family 2 subfamily AG member 1	0	0	0	0	1	0	0	0	0	0	0	0	0.929838	0	0	0	0.11623	0.00166646	0.0105235	0.158356	0.874177	0.999997
NC_000011.10	6791736	6799689	-	4295	gene-OR6A2	OR6A2	protein_coding	8590	olfactory receptor family 6 subfamily A member 2	0	0	0	0	2	1	2	1	0	0	0	0	1.85968	1.01483	1.65076	0.989565	0.689354	0.0113694	0.0120841	0.94085	0.346781	0.999997
NC_000011.10	6843284	6844679	-	1396	gene-LOC100131597	LOC100131597	pseudogene	100131597	phosphorylated adaptor for RNA export pseudogene	0	0	0	1	0	0	1	0	0	0	0	1.01765	0	0	0.825378	0	0.230379	-0.000583525	0.0105235	-0.0554495	0.95578	0.999997
NC_000011.10	6863057	6874717	+	5390	gene-OR10A2	OR10A2	protein_coding	341276	olfactory receptor family 10 subfamily A member 2	0	0	0	0	0	0	0	1	0	0	0	0	0	0	0	0.989565	0.123696	0.00161572	0.0105235	0.153534	0.877977	0.999997
NC_000011.10	6891574	6892500	-	927	gene-OR2D2	OR2D2	protein_coding	120776	olfactory receptor family 2 subfamily D member 2	1	2	0	0	2	0	4	0	0.912033	2.1319	0	0	1.85968	0	3.30151	0	1.02564	0.00381258	0.0135042	0.282325	0.777694	0.999997
NC_000011.10	6897913	6947471	-	1873	gene-LOC107984019	LOC107984019	lncRNA	107984019	uncharacterized LOC107984019	4	7	3	10	6	6	2	11	3.64813	7.46165	3.74248	10.1765	5.57903	6.08899	1.65076	10.8852	6.15409	-0.00394192	0.0360456	-0.109359	0.912917	0.999997
NC_000011.10	6926426	6994423	+	12802	gene-ZNF215	ZNF215	protein_coding	7762	zinc finger protein 215	130	119	94	84	154	86	113	124	118.564	126.848	117.264	85.4826	143.195	87.2755	93.2678	122.706	111.825	0.0175637	0.0909028	0.193214	0.846791	0.999997
NC_000011.10	6955693	6963231	-	2061	gene-LOC102724711	LOC102724711	lncRNA	102724711	uncharacterized LOC102724711	3	1	0	1	3	2	1	6	2.7361	1.06595	0	1.01765	2.78951	2.02966	0.825378	5.93739	2.05021	0.0187878	0.0237342	0.791592	0.428599	0.999997
NC_000011.10	6997085	7020346	-	5165	gene-ZNF214	ZNF214	protein_coding	7761	zinc finger protein 214	47	71	48	57	80	77	99	67	42.8656	75.6825	59.8797	58.006	74.387	78.142	81.7125	66.3009	67.122	0.0793806	0.0870218	0.912192	0.361668	0.999997
NC_000011.10	7020446	7090900	+	6450	gene-NLRP14	NLRP14	protein_coding	338323	NLR family pyrin domain containing 14	20	6	2	1	6	2	3	3	18.2407	6.3957	2.49499	1.01765	5.57903	2.02966	2.47613	2.9687	5.15031	-0.0213241	0.0352591	-0.604783	0.545323	0.999997
NC_000011.10	7088998	7091148	+	2151	gene-RBMXL2	RBMXL2	protein_coding	27288	RBMX like 2	2	0	0	0	0	0	0	1	1.82407	0	0	0	0	0	0	0.989565	0.351704	-0.00257482	0.0105235	-0.244672	0.80671	0.999997
NC_000011.10	7238778	7469043	+	22428	gene-SYT9	SYT9	protein_coding	143425	synaptotagmin 9	2764	934	598	637	1289	728	1316	951	2520.86	995.598	746.001	648.243	1198.56	738.798	1086.2	941.076	1109.42	0.195937	0.0922662	2.12361	0.0337029	0.999997
NC_000011.10	7437627	7465835	-	4508	gene-SYT9-AS1	SYT9-AS1	lncRNA	100506258	SYT9 antisense RNA 1	0	5	2	4	0	2	8	2	0	5.32975	2.49499	4.0706	0	2.02966	6.60303	1.97913	2.81339	-0.00437963	0.024289	-0.180314	0.856906	0.999997
NC_000011.10	7485506	7511377	+	3377	gene-OLFML1	OLFML1	protein_coding	283298	olfactomedin like 1	40	8	9	2	8	11	9	7	36.4813	8.5276	11.2274	2.0353	7.4387	11.1631	7.4284	6.92696	11.4036	-0.010275	0.0468145	-0.219483	0.826274	0.999997
NC_000011.10	7508019	7538539	-	2773	gene-LOC124902806	LOC124902806	protein_coding	124902806	leucine-rich repeat extensin-like protein 5	9	2	6	4	4	3	6	6	8.2083	2.1319	7.48496	4.0706	3.71935	3.0445	4.95227	5.93739	4.94366	-0.00821623	0.0358902	-0.228927	0.818926	0.999997
NC_000011.10	7513999	7667304	+	14945	gene-PPFIBP2	PPFIBP2	protein_coding	8495	PPFIA binding protein 2	71	143	89	144	160	82	107	106	64.7543	152.431	111.027	146.542	148.774	83.2162	88.3155	104.894	112.494	-0.129233	0.0929541	-1.39029	0.164441	0.999997
NC_000011.10	7568865	7597681	-	8945	gene-LOC105376535	LOC105376535	lncRNA	105376535	uncharacterized LOC105376535	0	0	0	3	0	1	0	0	0	0	0	3.05295	0	1.01483	0	0	0.508473	-0.00443465	0.0105707	-0.419523	0.674834	0.999997
NC_000011.10	7665095	7674267	-	2124	gene-CYB5R2	CYB5R2	protein_coding	51700	cytochrome b5 reductase 2	1	24	15	73	23	35	29	40	0.912033	25.5828	18.7124	74.2884	21.3863	35.5191	23.936	39.5826	29.99	-0.00654906	0.0597884	-0.109537	0.912776	0.999997
NC_000011.10	7676460	7721067	+	1448	gene-LOC105376533	LOC105376533	lncRNA	105376533	uncharacterized LOC105376533	0	4	0	2	2	7	1	2	0	4.2638	0	2.0353	1.85968	7.10382	0.825378	1.97913	2.25839	0.0111079	0.021915	0.50686	0.612253	0.999997
NC_000011.10	7678693	7706477	-	3869	gene-OVCH2	OVCH2	protein_coding	341277	ovochymase 2	0	6	6	16	2	20	9	18	0	6.3957	7.48496	16.2824	1.85968	20.2966	7.4284	17.8122	9.69499	0.0232123	0.0406727	0.57071	0.568196	0.999997
NC_000011.10	7721962	7726838	+	984	gene-LOC124902626	LOC124902626	lncRNA	124902626	uncharacterized LOC124902626	1	0	0	0	0	0	0	1	0.912033	0	0	0	0	0	0	0.989565	0.2377	-0.00047955	0.0105235	-0.0455693	0.963654	0.999997
NC_000011.10	7795974	7796942	-	969	gene-OR5P2	OR5P2	protein_coding	120065	olfactory receptor family 5 subfamily P member 2	0	1	0	1	0	0	1	0	0	1.06595	0	1.01765	0	0	0.825378	0	0.363622	-0.00273202	0.0105235	-0.259611	0.795164	0.999997
NC_000011.10	7824818	7830840	-	1193	gene-OR5P3	OR5P3	protein_coding	120066	olfactory receptor family 5 subfamily P member 3	0	0	0	2	0	0	0	0	0	0	0	2.0353	0	0	0	0	0.254412	-0.00490527	0.0105235	-0.466124	0.641127	0.999997
NC_000011.10	7850751	7905955	-	2503	gene-LOC283299	LOC283299	lncRNA	283299	uncharacterized LOC283299	0	2	0	11	4	2	1	5	0	2.1319	0	11.1941	3.71935	2.02966	0.825378	4.94783	3.10603	-0.00173142	0.0243626	-0.0710686	0.943343	0.999997
NC_000011.10	7937171	7941708	-	2650	gene-OR10A3	OR10A3	protein_coding	26496	olfactory receptor family 10 subfamily A member 3	2	0	0	1	1	0	0	0	1.82407	0	0	1.01765	0.929838	0	0	0	0.471444	-0.00430863	0.0105551	-0.408203	0.683125	0.999997
NC_000011.10	7957537	7965447	-	4456	gene-NLRP10	NLRP10	protein_coding	338322	NLR family pyrin domain containing 10	0	0	0	1	1	1	3	5	0	0	0	1.01765	0.929838	1.01483	2.47613	4.94783	1.29828	0.0201288	0.0177237	1.1357	0.256082	0.999997
NC_000011.10	7987337	8001852	+	6920	gene-EIF3F	EIF3F	protein_coding	8665	eukaryotic translation initiation factor 3 subunit F	3010	2276	1923	2658	2367	2364	3314	2786	2745.22	2426.1	2398.93	2704.91	2200.93	2399.06	2735.3	2756.93	2545.92	-0.0287718	0.0676297	-0.425431	0.670523	0.999997
NC_000011.10	8019059	8106243	+	8480	gene-TUB	TUB	protein_coding	7275	TUB bipartite transcription factor	7386	2303	2643	3384	2680	3506	5456	4191	6736.28	2454.88	3297.12	3443.73	2491.96	3558	4503.26	4147.27	3829.06	0.134615	0.0748607	1.79821	0.0721439	0.999997
NC_000011.10	8035202	8038235	-	926	gene-LOC124902627	LOC124902627	lncRNA	124902627	uncharacterized LOC124902627	0	0	0	0	0	0	0	3	0	0	0	0	0	0	0	2.9687	0.371087	0.00586989	0.0105246	0.557731	0.577028	0.999997
NC_000011.10	8060038	8069373	+	2021	gene-TUB-AS1	TUB-AS1	lncRNA	101927917	TUB antisense RNA 1	0	0	0	0	0	0	1	1	0	0	0	0	0	0	0.825378	0.989565	0.226868	0.00373822	0.0105235	0.355225	0.722421	0.999997
NC_000011.10	8092965	8169025	-	18272	gene-RIC3	RIC3	protein_coding	79608	RIC3 acetylcholine receptor chaperone	7906	3176	2307	2666	3599	2781	4521	3200	7210.53	3385.46	2877.97	2713.05	3346.49	2822.25	3731.54	3166.61	3656.74	0.0845415	0.0832079	1.01603	0.309616	0.999997
NC_000011.10	8169078	8180247	+	572	gene-RIC3-DT	RIC3-DT	lncRNA	101927936	RIC3 divergent transcript	8	5	8	4	21	10	10	10	7.29626	5.32975	9.97994	4.0706	19.5266	10.1483	8.25378	9.89565	9.31261	0.0538102	0.045445	1.18407	0.236384	0.999997
NC_000011.10	8224309	8268787	-	5486	gene-LMO1	LMO1	protein_coding	4004	LIM domain only 1	336	172	144	115	180	172	183	150	306.443	183.343	179.639	117.03	167.371	174.551	151.044	148.435	178.482	0.0252628	0.0960267	0.263081	0.792488	0.999997
NC_000011.10	8334824	8594228	-	20944	gene-STK33	STK33	protein_coding	65975	serine/threonine kinase 33	259	204	210	246	182	279	222	229	236.217	217.454	261.974	250.342	169.23	283.138	183.234	226.61	228.525	-0.0948984	0.0962274	-0.98619	0.32404	0.999997
NC_000011.10	8612040	8683231	-	18336	gene-TRIM66	TRIM66	protein_coding	9866	tripartite motif containing 66	497	222	276	427	200	375	622	550	453.28	236.641	344.308	434.537	185.968	380.562	513.385	544.261	386.618	0.0347049	0.095282	0.364233	0.715684	0.999997
NC_000011.10	8682792	8689872	+	4535	gene-RPL27A	RPL27A	protein_coding	6157	ribosomal protein L27a	4142	3952	3600	4540	4804	4303	4782	4184	3777.64	4212.64	4490.97	4620.13	4466.94	4366.82	3946.96	4140.34	4252.81	-0.0534413	0.0708877	-0.753887	0.450917	0.999997
NC_000011.10	8684227	8684356	+	130	gene-SNORA3A	SNORA3A	snoRNA	619562	small nucleolar RNA%2C H/ACA box 3A	5	1	1	3	7	3	1	3	4.56017	1.06595	1.24749	3.05295	6.50886	3.0445	0.825378	2.9687	2.90925	0.00972042	0.0277751	0.349969	0.726362	0.999997
NC_000011.10	8685439	8685569	+	131	gene-SNORA3B	SNORA3B	snoRNA	677826	small nucleolar RNA%2C H/ACA box 3B	4	2	5	7	3	6	6	7	3.64813	2.1319	6.23746	7.12355	2.78951	6.08899	4.95227	6.92696	4.98735	0.00238168	0.0372178	0.063993	0.948976	0.999997
NC_000011.10	8693352	8910951	-	5683	gene-DENND2B	DENND2B	protein_coding	6764	DENN domain containing 2B	324	371	174	487	386	342	291	418	295.499	395.468	217.064	495.596	358.917	347.072	240.185	413.638	345.43	-0.0317905	0.0908867	-0.349782	0.726503	0.999997
NC_000011.10	8768778	8810276	+	974	gene-DENND2B-AS1	DENND2B-AS1	lncRNA	102724784	DENND2B antisense RNA 1	0	0	0	0	0	1	2	1	0	0	0	0	0	1.01483	1.65076	0.989565	0.456894	0.00758174	0.0105417	0.719217	0.472007	0.999997
NC_000011.10	8911189	8920079	+	1493	gene-AKIP1	AKIP1	protein_coding	56672	A-kinase interacting protein 1	506	391	372	423	458	397	508	408	461.489	416.787	464.067	430.466	425.866	402.888	419.292	403.743	428.075	-0.0531905	0.0899081	-0.59161	0.554112	0.999997
NC_000011.10	8947202	8964947	-	1902	gene-TMEM9B	TMEM9B	protein_coding	56674	TMEM9 domain family member B	1523	1634	1302	1408	1719	1517	1574	1354	1389.03	1741.76	1624.24	1432.85	1598.39	1539.5	1299.15	1339.87	1495.6	-0.0907214	0.0702797	-1.29086	0.196751	0.999997
NC_000011.10	8964675	8976283	+	1053	gene-TMEM9B-AS1	TMEM9B-AS1	lncRNA	493900	TMEM9B antisense RNA 1	55	32	12	41	11	37	29	35	50.1618	34.1104	14.9699	41.7236	10.2282	37.5488	23.936	34.6348	30.9142	-0.0376926	0.0574999	-0.655523	0.512131	0.999997
NC_000011.10	8980576	9004505	-	4599	gene-NRIP3	NRIP3	protein_coding	56675	nuclear receptor interacting protein 3	137	3387	2512	2082	3912	2884	1822	1998	124.949	3610.37	3133.7	2118.75	3637.52	2926.77	1503.84	1977.15	2379.13	-0.0730128	0.0866969	-0.842162	0.399697	0.999997
NC_000011.10	9004088	9067791	+	3848	gene-NRIP3-DT	NRIP3-DT	lncRNA	105376541	NRIP3 divergent transcript	8	57	109	103	94	137	116	72	7.29626	60.7592	135.977	104.818	87.4047	139.032	95.7439	71.2487	87.7849	0.05149	0.0877598	0.586715	0.557395	0.999997
NC_000011.10	9019476	9091599	-	5142	gene-SCUBE2	SCUBE2	protein_coding	57758	signal peptide%2C CUB domain and EGF like domain containing 2	31	26	49	38	29	44	55	49	28.273	27.7147	61.1272	38.6707	26.9653	44.6526	45.3958	48.4887	40.161	-0.00027257	0.0767056	-0.00355345	0.997165	0.999997
NC_000011.10	9111838	9122413	-	2512	gene-LOC105376542	LOC105376542	lncRNA	105376542	uncharacterized LOC105376542	7	4	3	2	2	5	2	1	6.38423	4.2638	3.74248	2.0353	1.85968	5.07416	1.65076	0.989565	3.25	-0.0183056	0.0305004	-0.600177	0.548388	0.999997
NC_000011.10	9138825	9265350	-	5027	gene-DENND5A	DENND5A	protein_coding	23258	DENN domain containing 5A	1211	1114	904	1008	1221	1189	1110	1085	1104.47	1187.47	1127.73	1025.79	1135.33	1206.64	916.17	1073.68	1097.16	-0.00672641	0.0820962	-0.0819332	0.9347	0.999997
NC_000011.10	9280654	9314593	-	3968	gene-TMEM41B	TMEM41B	protein_coding	440026	transmembrane protein 41B	1048	932	706	890	1074	875	1006	926	955.811	993.466	880.73	905.708	998.646	887.978	830.331	916.337	921.126	-0.0126551	0.0796095	-0.158964	0.873697	0.999997
NC_000011.10	9384652	9448127	+	6162	gene-IPO7	IPO7	protein_coding	10527	importin 7	4286	4568	3638	4291	5054	4103	5634	4772	3908.97	4869.26	4538.38	4366.74	4699.4	4163.85	4650.18	4722.2	4489.87	-0.00966507	0.067291	-0.143631	0.885792	0.999997
NC_000011.10	9428766	9428954	+	189	gene-SNORA23	SNORA23	snoRNA	677808	small nucleolar RNA%2C H/ACA box 23	1	2	2	0	0	1	0	2	0.912033	2.1319	2.49499	0	0	1.01483	0	1.97913	1.06661	-0.00527759	0.0153524	-0.343762	0.731025	0.999997
NC_000011.10	9459556	9460698	-	1143	gene-LOC644656	LOC644656	lncRNA	644656	uncharacterized LOC644656	39	20	16	32	28	33	40	29	35.5693	21.319	19.9599	32.5648	26.0355	33.4894	33.0151	28.6974	28.8313	0.034282	0.069274	0.494876	0.620688	0.999997
NC_000011.10	9461012	9528524	+	4819	gene-ZNF143	ZNF143	protein_coding	7702	zinc finger protein 143	570	456	386	537	577	428	478	508	519.859	486.073	481.532	546.478	536.516	434.348	394.531	502.699	487.755	-0.0715146	0.0943465	-0.758	0.448451	0.999997
NC_000011.10	9573670	9589985	+	4294	gene-WEE1	WEE1	protein_coding	7465	WEE1 G2 checkpoint kinase	3	821	713	1246	759	763	632	801	2.7361	875.145	889.462	1267.99	705.747	774.317	521.639	792.642	728.71	-0.203066	0.09631	-2.10846	0.0349909	0.999997
NC_000011.10	9578028	9578131	+	104	gene-LOC124902827	LOC124902827	snoRNA	124902827	small nucleolar RNA U13	0	8	6	5	9	4	5	9	0	8.5276	7.48496	5.08825	8.36854	4.05933	4.12689	8.90609	5.82021	0.0109072	0.0375879	0.29018	0.771679	0.999997
NC_000011.10	9606123	9606662	+	540	gene-RPL23AP65	RPL23AP65	pseudogene	440027	ribosomal protein L23a pseudogene 65	2	0	2	1	1	1	1	0	1.82407	0	2.49499	1.01765	0.929838	1.01483	0.825378	0	1.01334	-0.00705858	0.0174292	-0.404985	0.685488	0.999997
NC_000011.10	9664077	9752993	+	4884	gene-SWAP70	SWAP70	protein_coding	23075	switching B cell complex subunit SWAP70	412	703	481	626	814	586	557	533	375.758	749.363	600.044	637.049	756.888	594.691	459.736	527.438	587.621	-0.0923392	0.0914615	-1.0096	0.312689	0.999997
NC_000011.10	9754770	9759533	-	2311	gene-LINC02709	LINC02709	lncRNA	440028	long intergenic non-protein coding RNA 2709	1	5	2	17	0	4	6	6	0.912033	5.32975	2.49499	17.3	0	4.05933	4.95227	5.93739	5.12323	-0.0279393	0.0323758	-0.862968	0.388155	0.999997
NC_000011.10	9758293	9811319	+	2708	gene-SBF2-AS1	SBF2-AS1	lncRNA	283104	SBF2 antisense RNA 1	128	78	64	105	56	78	113	70	116.74	83.1441	79.8395	106.853	52.0709	79.1569	93.2678	69.2696	85.0428	-0.11568	0.0884129	-1.30841	0.190735	0.999997
NC_000011.10	9778668	10294219	-	10335	gene-SBF2	SBF2	protein_coding	81846	SET binding factor 2	2057	1179	793	1104	1408	968	1731	1207	1876.05	1256.76	989.262	1123.49	1309.21	982.357	1428.73	1194.41	1270.03	0.0738573	0.0837676	0.881692	0.377943	0.999997
NC_000011.10	9780476	9791244	+	733	gene-LOC105369149	LOC105369149	lncRNA	105369149	uncharacterized LOC105369149	6	4	6	9	12	4	11	4	5.4722	4.2638	7.48496	9.15885	11.1581	4.05933	9.07916	3.95826	6.82933	0.00233868	0.0391333	0.0597619	0.952345	0.999997
NC_000011.10	9817997	9819974	+	273	gene-LOC124902802	LOC124902802	protein_coding	124902802	protein GVQW1-like	1	0	0	0	0	0	0	1	0.912033	0	0	0	0	0	0	0.989565	0.2377	-0.00047955	0.0105235	-0.0455693	0.963654	0.999997
NC_000011.10	10271211	10272288	-	1078	gene-LOC653503	LOC653503	pseudogene	653503	G protein subunit gamma 10 pseudogene	459	387	346	443	386	352	489	410	418.623	412.523	431.633	450.819	358.917	357.221	403.61	405.722	404.883	-0.139211	0.0895523	-1.55452	0.120061	0.999997
NC_000011.10	10305073	10307397	+	1492	gene-ADM	ADM	protein_coding	133	adrenomedullin	6	57	60	253	29	120	71	98	5.4722	60.7592	74.8496	257.465	26.9653	121.78	58.6019	96.9774	87.8588	-0.0934819	0.0691304	-1.35225	0.176294	0.999997
NC_000011.10	10308313	10430673	+	1019	gene-CAND1.11	CAND1.11	lncRNA	100130460	uncharacterized LOC100130460	0	0	0	0	0	0	5	1	0	0	0	0	0	0	4.12689	0.989565	0.639557	0.00861406	0.0106772	0.806774	0.419797	0.999997
NC_000011.10	10450388	10507579	+	5311	gene-AMPD3	AMPD3	protein_coding	272	adenosine monophosphate deaminase 3	35	202	277	385	208	289	384	364	31.9212	215.322	345.556	391.795	193.406	293.286	316.945	360.202	268.554	-0.0925716	0.0944992	-0.979602	0.327282	0.999997
NC_000011.10	10508270	10508326	-	57	gene-MIR4485	MIR4485	miRNA	100616263	microRNA 4485	1	0	0	0	0	0	0	1	0.912033	0	0	0	0	0	0	0.989565	0.2377	-0.00047955	0.0105235	-0.0455693	0.963654	0.999997
NC_000011.10	10511673	10541187	-	4049	gene-RNF141	RNF141	protein_coding	50862	ring finger protein 141	544	492	281	404	453	348	538	433	496.146	524.448	350.546	411.131	421.216	353.161	444.054	428.482	428.648	-0.0402649	0.0925086	-0.435256	0.663377	0.999997
NC_000011.10	10541236	10599932	+	900	gene-IRAG1-AS1	IRAG1-AS1	lncRNA	100129827	IRAG1 antisense RNA 1	18	5	11	5	15	10	13	9	16.4166	5.32975	13.7224	5.08825	13.9476	10.1483	10.7299	8.90609	10.5361	0.0221047	0.0470757	0.469556	0.638672	0.999997
NC_000011.10	10556966	10568665	-	3247	gene-LYVE1	LYVE1	protein_coding	10894	lymphatic vessel endothelial hyaluronan receptor 1	3	0	0	2	0	0	0	0	2.7361	0	0	2.0353	0	0	0	0	0.596425	-0.00892173	0.0106451	-0.838104	0.401972	0.999997
NC_000011.10	10573095	10693755	-	6407	gene-IRAG1	IRAG1	protein_coding	10335	inositol 1%2C4%2C5-triphosphate receptor associated 1	248	62	73	125	75	96	158	129	226.184	66.0889	91.067	127.206	69.7378	97.4239	130.41	127.654	116.971	0.00895089	0.0946096	0.0946087	0.924626	0.999997
NC_000011.10	10751246	10779746	+	4330	gene-CTR9	CTR9	protein_coding	9646	CTR9 homolog%2C Paf1/RNA polymerase II complex component	1227	1080	864	1183	1268	976	1313	1220	1119.06	1151.23	1077.83	1203.88	1179.03	990.476	1083.72	1207.27	1126.56	-0.0429052	0.0787617	-0.544747	0.585928	0.999997
NC_000011.10	10797046	10808926	-	4250	gene-EIF4G2	EIF4G2	protein_coding	1982	eukaryotic translation initiation factor 4 gamma 2	34597	28625	27105	29098	31746	31046	38660	31676	31553.6	30512.8	33813.3	29611.6	29518.6	31506.5	31909.1	31345.5	31221.4	-0.00657819	0.0614473	-0.107054	0.914746	0.999997
NC_000011.10	10801467	10801608	-	142	gene-SNORD97	SNORD97	snoRNA	692223	small nucleolar RNA%2C C/D box 97	4	4	2	9	8	3	4	3	3.64813	4.2638	2.49499	9.15885	7.4387	3.0445	3.30151	2.9687	4.5399	-0.00922007	0.0342185	-0.269447	0.787586	0.999997
NC_000011.10	10809297	10822931	+	2335	gene-LOC101928053	LOC101928053	lncRNA	101928053	uncharacterized LOC101928053	12	4	4	20	2	6	8	7	10.9444	4.2638	4.98997	20.353	1.85968	6.08899	6.60303	6.92696	7.75373	-0.049443	0.0417015	-1.18564	0.235764	0.999997
NC_000011.10	10852706	10858053	-	2719	gene-ZBED5	ZBED5	protein_coding	58486	zinc finger BED-type containing 5	1302	1063	793	965	1121	892	1074	992	1187.47	1133.11	989.262	982.032	1042.35	905.23	886.456	981.649	1013.44	-0.0832521	0.0784825	-1.06077	0.288793	0.999997
NC_000011.10	10858217	10879276	+	1113	gene-ZBED5-AS1	ZBED5-AS1	lncRNA	729013	ZBED5 antisense RNA 1	91	51	85	82	36	103	96	91	82.995	54.3635	106.037	83.4473	33.4742	104.528	79.2363	90.0504	79.2664	-0.052988	0.0879302	-0.602614	0.546765	0.999997
NC_000011.10	10900141	10931668	-	2221	gene-LOC107984309	LOC107984309	lncRNA	107984309	uncharacterized LOC107984309	1	0	2	4	2	0	1	2	0.912033	0	2.49499	4.0706	1.85968	0	0.825378	1.97913	1.51773	-0.00701615	0.0193755	-0.362115	0.717266	0.999997
NC_000011.10	10931514	10942364	+	2326	gene-LOC105379882	LOC105379882	lncRNA	105379882	uncharacterized LOC105379882	0	1	0	0	0	0	2	1	0	1.06595	0	0	0	0	1.65076	0.989565	0.463284	0.00326871	0.0105424	0.310052	0.756521	0.999997
NC_000011.10	11118742	11231199	+	2870	gene-LINC02752	LINC02752	lncRNA	105376550	long intergenic non-protein coding RNA 2752	1	0	1	0	0	0	3	0	0.912033	0	1.24749	0	0	0	2.47613	0	0.579458	0.000700507	0.0106369	0.0658566	0.947492	0.999997
NC_000011.10	11242764	11245231	-	1299	gene-LOC124902630	LOC124902630	lncRNA	124902630	uncharacterized LOC124902630	2	2	0	0	1	1	1	1	1.82407	2.1319	0	0	0.929838	1.01483	0.825378	0.989565	0.964447	0.000131284	0.0171563	0.00765221	0.993894	0.999997
NC_000011.10	11247339	11261630	-	407	gene-LOC124902631	LOC124902631	lncRNA	124902631	uncharacterized LOC124902631	0	0	0	0	1	0	1	0	0	0	0	0	0.929838	0	0.825378	0	0.219402	0.00378897	0.0105235	0.360047	0.718812	0.999997
NC_000011.10	11270877	11622005	-	9862	gene-GALNT18	GALNT18	protein_coding	374378	polypeptide N-acetylgalactosaminyltransferase 18	1345	2452	1684	1838	2936	1960	3006	2366	1226.68	2613.71	2100.78	1870.44	2730	1989.07	2481.09	2341.31	2169.14	0.110553	0.0824346	1.3411	0.179887	0.999997
NC_000011.10	11351942	11353250	-	1309	gene-CSNK2A3	CSNK2A3	protein_coding	283106	casein kinase 2 alpha 3	241	204	183	202	266	211	300	229	219.8	217.454	228.291	205.565	247.337	214.13	247.613	226.61	225.85	0.0610107	0.0958472	0.636541	0.524424	0.999997
NC_000011.10	11473276	11484356	-	10928	gene-LOC107983976	LOC107983976	lncRNA	107983976	uncharacterized LOC107983976	6	7	9	6	5	3	12	14	5.4722	7.46165	11.2274	6.1059	4.64919	3.0445	9.90454	13.8539	7.71492	-0.00529899	0.0403896	-0.131197	0.895619	0.999997
NC_000011.10	11635334	11645153	-	762	gene-LOC105376553	LOC105376553	lncRNA	105376553	uncharacterized LOC105376553	1	0	0	1	1	1	0	1	0.912033	0	0	1.01765	0.929838	1.01483	0	0.989565	0.60799	0.00258341	0.0129088	0.200128	0.84138	0.999997
NC_000011.10	11783135	11783222	-	88	gene-MIR8070	MIR8070	miRNA	102465870	microRNA 8070	0	0	0	0	0	0	1	0	0	0	0	0	0	0	0.825378	0	0.103172	0.00161572	0.0105235	0.153534	0.877977	0.999997
NC_000011.10	11814555	11841841	-	1708	gene-LOC107984311	LOC107984311	lncRNA	107984311	uncharacterized LOC107984311	1	1	1	1	2	0	2	3	0.912033	1.06595	1.24749	1.01765	1.85968	0	1.65076	2.9687	1.34028	0.00634727	0.0209635	0.302777	0.76206	0.999997
NC_000011.10	11841972	11961887	+	14954	gene-USP47	USP47	protein_coding	55031	ubiquitin specific peptidase 47	1869	1988	1375	1952	2081	1688	2386	2078	1704.59	2119.11	1715.3	1986.45	1934.99	1713.04	1969.35	2056.32	1899.89	-0.0267642	0.0705002	-0.379633	0.704218	0.999997
NC_000011.10	11963036	12009745	-	3111	gene-DKK3	DKK3	protein_coding	27122	dickkopf WNT signaling pathway inhibitor 3	11334	8821	9826	10059	10796	11431	11846	10681	10337	9402.75	12257.9	10236.5	10038.5	11600.5	9777.43	10569.5	10527.5	0.000698571	0.0637181	0.0109635	0.991253	0.999997
NC_000011.10	12030875	12061785	+	3308	gene-LINC02547	LINC02547	lncRNA	105376554	long intergenic non-protein coding RNA 2547	0	0	0	1	0	0	0	0	0	0	0	1.01765	0	0	0	0	0.127206	-0.00270603	0.0105235	-0.257141	0.79707	0.999997
NC_000011.10	12110590	12362140	+	14149	gene-MICAL2	MICAL2	protein_coding	9645	microtubule associated monooxygenase%2C calponin and LIM domain containing 2	107	610	319	633	507	733	361	492	97.5875	650.23	397.95	644.172	471.428	743.872	297.962	486.866	473.758	0.00166147	0.0722483	0.0229967	0.981653	0.999997
NC_000011.10	12163683	12163767	+	85	gene-MIR6124	MIR6124	miRNA	102466906	microRNA 6124	0	0	0	0	1	0	0	0	0	0	0	0	0.929838	0	0	0	0.11623	0.00166646	0.0105235	0.158356	0.874177	0.999997
NC_000011.10	12214482	12224364	-	529	gene-LOC124902634	LOC124902634	lncRNA	124902634	uncharacterized LOC124902634	0	0	0	0	0	0	0	3	0	0	0	0	0	0	0	2.9687	0.371087	0.00586989	0.0105246	0.557731	0.577028	0.999997
NC_000011.10	12376436	12535356	+	8926	gene-PARVA	PARVA	protein_coding	55742	parvin alpha	300	599	259	771	589	552	467	604	273.61	638.504	323.101	784.608	547.674	560.187	385.452	597.697	513.854	-0.0110042	0.076256	-0.144306	0.885259	0.999997
NC_000011.10	12674421	12944737	+	9417	gene-TEAD1	TEAD1	protein_coding	7003	TEA domain transcription factor 1	215	586	150	782	366	485	356	559	196.087	624.647	187.124	795.802	340.321	492.193	293.835	553.167	435.397	-0.0138334	0.0556769	-0.248459	0.80378	0.999997
NC_000011.10	12825264	12836430	-	10024	gene-LOC107984313	LOC107984313	lncRNA	107984313	uncharacterized LOC107984313	2	1	1	2	0	1	0	2	1.82407	1.06595	1.24749	2.0353	0	1.01483	0	1.97913	1.14585	-0.00931646	0.017962	-0.518675	0.603987	0.999997
NC_000011.10	12991501	13009116	-	9093	gene-RASSF10-DT	RASSF10-DT	lncRNA	105376557	RASSF10 divergent transcript	0	0	0	2	1	6	4	3	0	0	0	2.0353	0.929838	6.08899	3.30151	2.9687	1.91554	0.0245253	0.0203719	1.20388	0.228636	0.999997
NC_000011.10	13009316	13012119	+	2804	gene-RASSF10	RASSF10	protein_coding	644943	Ras association domain family member 10	0	1	0	1	0	1	3	0	0	1.06595	0	1.01765	0	1.01483	2.47613	0	0.696821	0.00269011	0.0117999	0.227977	0.819664	0.999997
NC_000011.10	13276652	13387266	+	7999	gene-BMAL1	BMAL1	protein_coding	406	basic helix-loop-helix ARNT like 1	263	508	296	424	476	281	483	369	239.865	541.503	369.258	431.484	442.603	285.168	398.658	365.15	384.211	-0.169768	0.091319	-1.85906	0.063018	0.999997
NC_000011.10	13354456	13359959	-	361	gene-LOC124902636	LOC124902636	lncRNA	124902636	uncharacterized LOC124902636	0	2	0	0	0	0	0	0	0	2.1319	0	0	0	0	0	0	0.266488	-0.00480378	0.0105235	-0.45648	0.648045	0.999997
NC_000011.10	13388008	13463222	-	3380	gene-BTBD10	BTBD10	protein_coding	84280	BTB domain containing 10	1901	1891	1569	2082	2113	1696	2421	2060	1733.77	2015.71	1957.32	2118.75	1964.75	1721.15	1998.24	2038.5	1943.52	-0.0789943	0.0692113	-1.14135	0.253724	0.999997
NC_000011.10	13492054	13496181	-	931	gene-PTH	PTH	protein_coding	5741	parathyroid hormone	0	0	0	4	0	0	1	0	0	0	0	4.0706	0	0	0.825378	0	0.611997	-0.00593538	0.010643	-0.557679	0.577064	0.999997
NC_000011.10	13668668	13732346	+	10994	gene-FAR1	FAR1	protein_coding	84188	fatty acyl-CoA reductase 1	2179	2448	1992	2222	2786	2325	2921	2644	1987.32	2609.45	2485.01	2261.22	2590.53	2359.48	2410.93	2616.41	2415.04	0.0300724	0.0732645	0.410464	0.681466	0.999997
NC_000011.10	13921447	13924863	-	687	gene-LINC02683	LINC02683	lncRNA	101928132	long intergenic non-protein coding RNA 2683	0	0	0	0	0	0	0	1	0	0	0	0	0	0	0	0.989565	0.123696	0.00161572	0.0105235	0.153534	0.877977	0.999997
NC_000011.10	13962723	14268133	+	5052	gene-SPON1	SPON1	protein_coding	10418	spondin 1	80	57	93	44	40	85	58	101	72.9626	60.7592	116.017	44.7766	37.1935	86.2607	47.8719	99.9461	70.7234	-0.0148153	0.0736991	-0.201024	0.84068	0.999997
NC_000011.10	13963157	13967869	+	2718	gene-LOC124902637	LOC124902637	lncRNA	124902637	uncharacterized LOC124902637	6	0	1	3	0	3	6	0	5.4722	0	1.24749	3.05295	0	3.0445	4.95227	0	2.22118	-0.0025994	0.0201304	-0.129128	0.897256	0.999997
NC_000011.10	14277920	14364506	-	2903	gene-RRAS2	RRAS2	protein_coding	22800	RAS related 2	396	548	418	668	492	542	502	510	361.165	584.141	521.452	679.79	457.48	550.039	414.34	504.678	509.136	-0.175645	0.0952475	-1.84409	0.0651703	0.999997
NC_000011.10	14457512	14499811	-	3434	gene-COPB1	COPB1	protein_coding	1315	COPI coat complex subunit beta 1	2624	2916	2248	2946	3055	2484	3060	2753	2393.17	3108.31	2804.36	2998	2840.65	2520.84	2525.66	2724.27	2739.41	-0.138913	0.0664301	-2.09111	0.0365183	0.999997
NC_000011.10	14504876	14643662	-	2082	gene-PSMA1	PSMA1	protein_coding	5682	proteasome 20S subunit alpha 1	2056	1804	1504	1626	1764	1579	2040	1580	1875.14	1922.97	1876.23	1654.7	1640.23	1602.42	1683.77	1563.51	1727.37	-0.120685	0.0754721	-1.59907	0.109805	0.999997
NC_000011.10	14643804	14872044	+	6285	gene-PDE3B	PDE3B	protein_coding	5140	phosphodiesterase 3B	148	246	143	131	294	156	208	155	134.981	262.224	178.391	133.312	273.372	158.314	171.679	153.383	183.207	0.041853	0.0961665	0.435214	0.663407	0.999997
NC_000011.10	14696270	14706038	+	8090	gene-LOC107984315	LOC107984315	lncRNA	107984315	uncharacterized LOC107984315	0	0	0	1	0	1	0	0	0	0	0	1.01765	0	1.01483	0	0	0.25406	-0.00053278	0.0105235	-0.0506275	0.959622	0.999997
NC_000011.10	14836632	14852710	-	2326	gene-LOC124902639	LOC124902639	lncRNA	124902639	uncharacterized LOC124902639	2	2	0	0	0	1	2	1	1.82407	2.1319	0	0	0	1.01483	1.65076	0.989565	0.95139	-0.000432559	0.0149709	-0.0288933	0.97695	0.999997
NC_000011.10	14877440	14892443	-	5166	gene-CYP2R1	CYP2R1	protein_coding	120227	cytochrome P450 family 2 subfamily R member 1	568	507	439	581	526	505	684	595	518.035	540.437	547.649	591.255	489.095	512.49	564.559	588.791	544.039	-0.0618602	0.0856072	-0.722605	0.469923	0.999997
NC_000011.10	14887823	14899321	+	1861	gene-LOC124902638	LOC124902638	lncRNA	124902638	uncharacterized LOC124902638	0	0	0	0	0	1	1	0	0	0	0	0	0	1.01483	0.825378	0	0.230026	0.00378897	0.0105235	0.360047	0.718812	0.999997
NC_000011.10	14966668	14972351	-	1619	gene-CALCA	CALCA	protein_coding	796	calcitonin related polypeptide alpha	0	1	9	9	2	5	18	11	0	1.06595	11.2274	9.15885	1.85968	5.07416	14.8568	10.8852	6.76601	0.0199086	0.0383301	0.519397	0.603484	0.999997
NC_000011.10	15073593	15078637	+	1044	gene-CALCB	CALCB	protein_coding	797	calcitonin related polypeptide beta	5	5	25	11	9	11	25	9	4.56017	5.32975	31.1873	11.1941	8.36854	11.1631	20.6345	8.90609	12.668	-0.000996316	0.0467827	-0.0212967	0.983009	0.999997
NC_000011.10	15111416	15269676	+	5688	gene-INSC	INSC	protein_coding	387755	INSC spindle orientation adaptor protein	2	6	1	6	1	2	1	6	1.82407	6.3957	1.24749	6.1059	0.929838	2.02966	0.825378	5.93739	3.16193	-0.0162326	0.027864	-0.582565	0.560186	0.999997
NC_000011.10	15701248	15768476	-	3363	gene-LOC105376567	LOC105376567	lncRNA	105376567	uncharacterized LOC105376567	0	0	0	0	1	0	0	0	0	0	0	0	0.929838	0	0	0	0.11623	0.00166646	0.0105235	0.158356	0.874177	0.999997
NC_000011.10	15966449	16738477	-	10093	gene-SOX6	SOX6	protein_coding	55553	SRY-box transcription factor 6	4	12	6	29	7	23	8	16	3.64813	12.7914	7.48496	29.5118	6.50886	23.3411	6.60303	15.833	13.2153	-0.00875488	0.0443486	-0.197411	0.843506	0.999997
NC_000011.10	16483362	16484709	-	1348	gene-AKR1B1P3	AKR1B1P3	pseudogene	729347	aldo-keto reductase family 1 member B1 pseudogene 3	0	0	0	1	0	0	0	0	0	0	0	1.01765	0	0	0	0	0.127206	-0.00270603	0.0105235	-0.257141	0.79707	0.999997
NC_000011.10	16738647	16758340	+	8032	gene-C11orf58	C11orf58	protein_coding	10944	chromosome 11 open reading frame 58	3627	3500	2890	3287	3754	3080	4044	3372	3307.94	3730.83	3605.25	3345.02	3490.61	3125.68	3337.83	3336.81	3410	-0.0787449	0.066943	-1.1763	0.239476	0.999997
NC_000011.10	16777297	17014414	-	14544	gene-PLEKHA7	PLEKHA7	protein_coding	144100	pleckstrin homology domain containing A7	93	242	350	430	262	444	375	456	84.8191	257.96	436.623	437.589	243.617	450.585	309.517	451.242	333.994	-0.0260353	0.0961788	-0.270697	0.786624	0.999997
NC_000011.10	16974646	16975044	-	399	gene-RPL36AP37	RPL36AP37	pseudogene	729362	ribosomal protein L36a pseudogene 37	256	249	244	257	316	264	318	254	233.48	265.422	304.388	261.536	293.829	267.916	262.47	251.35	267.549	-0.0100246	0.0948701	-0.105666	0.915847	0.999997
NC_000011.10	17051886	17053044	+	1159	gene-OR7E14P	OR7E14P	transcribed_pseudogene	10819	olfactory receptor family 7 subfamily E member 14 pseudogene	0	12	11	5	7	2	3	4	0	12.7914	13.7224	5.08825	6.50886	2.02966	2.47613	3.95826	5.82187	-0.038072	0.0365037	-1.04296	0.296967	0.999997
NC_000011.10	17074388	17077667	-	527	gene-RPS13	RPS13	protein_coding	6207	ribosomal protein S13	2211	2064	2102	2206	2375	2169	2264	1962	2016.51	2200.12	2622.23	2244.94	2208.36	2201.17	1868.66	1941.53	2162.94	-0.138236	0.0740988	-1.86556	0.0621032	0.999997
NC_000011.10	17074653	17074744	-	92	gene-SNORD14A	SNORD14A	snoRNA	26822	small nucleolar RNA%2C C/D box 14A	4	4	1	1	2	5	4	1	3.64813	4.2638	1.24749	1.01765	1.85968	5.07416	3.30151	0.989565	2.67525	0.00438381	0.0271656	0.161374	0.871799	0.999997
NC_000011.10	17075778	17075868	-	91	gene-SNORD14B	SNORD14B	snoRNA	85388	small nucleolar RNA%2C C/D box 14B	2	2	2	7	7	3	2	1	1.82407	2.1319	2.49499	7.12355	6.50886	3.0445	1.65076	0.989565	3.22102	-0.00506088	0.02844	-0.177949	0.858763	0.999997
NC_000011.10	17086575	17207986	-	8523	gene-PIK3C2A	PIK3C2A	protein_coding	5286	phosphatidylinositol-4-phosphate 3-kinase catalytic subunit type 2 alpha	1181	2058	1309	2071	2019	1674	2593	2415	1077.11	2193.73	1632.97	2107.55	1877.34	1698.83	2140.21	2389.8	1889.69	-0.00233551	0.0803239	-0.0290762	0.976804	0.999997
NC_000011.10	17228251	17229188	+	938	gene-RPS2P40	RPS2P40	pseudogene	91561	ribosomal protein S2 pseudogene 40	13	7	8	9	0	7	7	7	11.8564	7.46165	9.97994	9.15885	0	7.10382	5.77765	6.92696	7.28316	-0.0401661	0.0371667	-1.0807	0.279829	0.999997
NC_000011.10	17276739	17349980	+	3445	gene-NUCB2	NUCB2	protein_coding	4925	nucleobindin 2	522	528	568	619	614	694	700	617	476.081	562.822	708.576	629.925	570.92	704.293	577.765	610.562	605.118	-0.0204964	0.0842259	-0.24335	0.807734	0.999997
NC_000011.10	17337139	17346045	+	4641	gene-LOC124902640	LOC124902640	lncRNA	124902640	uncharacterized LOC124902640	74	24	28	28	27	19	45	28	67.4904	25.5828	34.9298	28.4942	25.1056	19.2818	37.142	27.7078	33.2168	-0.0437979	0.0696784	-0.628572	0.529629	0.999997
NC_000011.10	17350813	17351866	-	325	gene-LOC105376576	LOC105376576	lncRNA	105376576	uncharacterized LOC105376576	1	0	0	0	1	0	1	0	0.912033	0	0	0	0.929838	0	0.825378	0	0.333406	0.0016937	0.0105235	0.160944	0.872138	0.999997
NC_000011.10	17351800	17381661	+	10405	gene-NCR3LG1	NCR3LG1	protein_coding	374383	natural killer cell cytotoxicity receptor 3 ligand 1	2879	1833	1319	1248	2416	1755	1588	1357	2625.74	1953.89	1645.44	1270.03	2246.49	1781.03	1310.7	1342.84	1772.02	0.0985321	0.0705307	1.39701	0.16241	0.999997
NC_000011.10	17385248	17389346	-	3902	gene-KCNJ11	KCNJ11	protein_coding	3767	potassium inwardly rectifying channel subfamily J member 11	159	102	101	111	107	101	158	138	145.013	108.727	125.997	112.959	99.4926	102.498	130.41	136.56	120.207	-0.0151184	0.0940039	-0.160827	0.872229	0.999997
NC_000011.10	17392498	17476845	-	5603	gene-ABCC8	ABCC8	protein_coding	6833	ATP binding cassette subfamily C member 8	212	63	102	60	131	151	180	103	193.351	67.1549	127.244	61.059	121.809	153.24	148.568	101.925	121.794	0.212498	0.0900827	2.35892	0.0183281	0.999997
NC_000011.10	17476651	17492365	+	427	gene-LOC124902641	LOC124902641	lncRNA	124902641	uncharacterized LOC124902641	0	0	1	0	0	3	0	0	0	0	1.24749	0	0	3.0445	0	0	0.536499	0.00350941	0.0105454	0.332792	0.739292	0.999997
NC_000011.10	17493900	17544416	-	9044	gene-USH1C	USH1C	protein_coding	10083	USH1 protein network component harmonin	2	0	0	0	0	0	0	0	1.82407	0	0	0	0	0	0	0	0.228008	-0.00469732	0.0105235	-0.446363	0.655335	0.999997
NC_000011.10	17547259	17646044	+	9053	gene-OTOG	OTOG	protein_coding	340990	otogelin	0	1	0	3	0	0	3	0	0	1.06595	0	3.05295	0	0	2.47613	0	0.824379	-0.00239385	0.010859	-0.220448	0.825522	0.999997
NC_000011.10	17719571	17722136	+	1803	gene-MYOD1	MYOD1	protein_coding	4654	myogenic differentiation 1	0	1	1	1	5	0	8	0	0	1.06595	1.24749	1.01765	4.64919	0	6.60303	0	1.82291	0.0139589	0.0182023	0.766879	0.443153	0.999997
NC_000011.10	17734781	17783057	+	9535	gene-KCNC1	KCNC1	protein_coding	3746	potassium voltage-gated channel subfamily C member 1	2585	1646	1596	1946	2303	1979	2798	2318	2357.61	1754.55	1991	1980.35	2141.42	2008.35	2309.41	2293.81	2104.56	0.144797	0.0735095	1.96978	0.0488641	0.999997
NC_000011.10	17788048	18013047	-	1536	gene-SERGEF	SERGEF	protein_coding	26297	secretion regulating guanine nucleotide exchange factor	1820	714	697	686	873	761	961	825	1659.9	761.088	869.503	698.108	811.748	772.287	793.189	816.391	897.777	0.0352003	0.0852259	0.413023	0.67959	0.999997
NC_000011.10	17847303	17866881	-	16571	gene-LOC124902642	LOC124902642	lncRNA	124902642	uncharacterized LOC124902642	320	71	57	76	79	69	113	99	291.851	75.6825	71.1071	77.3414	73.4572	70.0234	93.2678	97.9669	106.337	0.0115902	0.0927402	0.124975	0.900543	0.999997
NC_000011.10	17847375	17856811	+	8314	gene-LOC107984317	LOC107984317	lncRNA	107984317	uncharacterized LOC107984317	6	7	4	6	3	10	12	9	5.4722	7.46165	4.98997	6.1059	2.78951	10.1483	9.90454	8.90609	6.97227	0.0141536	0.0402566	0.351584	0.72515	0.999997
NC_000011.10	18017555	18046269	-	4826	gene-TPH1	TPH1	protein_coding	7166	tryptophan hydroxylase 1	6	3	8	12	7	9	13	16	5.4722	3.19785	9.97994	12.2118	6.50886	9.13349	10.7299	15.833	9.13339	0.0226961	0.0461111	0.492205	0.622575	0.999997
NC_000011.10	18080292	18106082	-	1573	gene-SAAL1	SAAL1	protein_coding	113174	serum amyloid A like 1	289	270	224	293	324	246	314	277	263.578	287.807	279.438	298.171	301.267	249.649	259.169	274.11	276.649	-0.0547249	0.0944373	-0.579484	0.562263	0.999997
NC_000011.10	18120955	18138488	+	1690	gene-MRGPRX3	MRGPRX3	protein_coding	117195	MAS related GPR family member X3	0	0	1	1	2	1	0	1	0	0	1.24749	1.01765	1.85968	1.01483	0	0.989565	0.766152	0.00405486	0.013968	0.290297	0.771589	0.999997
NC_000011.10	18172837	18174280	+	1444	gene-MRGPRX4	MRGPRX4	protein_coding	117196	MAS related GPR family member X4	5	4	9	2	4	22	18	5	4.56017	4.2638	11.2274	2.0353	3.71935	22.3263	14.8568	4.94783	8.49212	0.0491718	0.040601	1.2111	0.225858	0.999997
NC_000011.10	18188904	18191223	+	2320	gene-GLTPP1	GLTPP1	pseudogene	645312	glycolipid transfer protein pseudogene 1	6	8	3	6	9	6	5	6	5.4722	8.5276	3.74248	6.1059	8.36854	6.08899	4.12689	5.93739	6.04625	0.00247979	0.0399341	0.0620972	0.950485	0.999997
NC_000011.10	18209138	18213578	+	2778	gene-SLC25A51P4	SLC25A51P4	transcribed_pseudogene	494141	SLC25A51 pseudogene 4	1	2	2	2	2	3	4	2	0.912033	2.1319	2.49499	2.0353	1.85968	3.0445	3.30151	1.97913	2.21988	0.00867176	0.0273805	0.316713	0.751461	0.999997
NC_000011.10	18231355	18248668	-	844	gene-SAA2-SAA4	SAA2-SAA4	protein_coding	100528017	SAA2-SAA4 readthrough	0	1	0	0	0	0	0	0	0	1.06595	0	0	0	0	0	0	0.133244	-0.00265528	0.0105235	-0.252319	0.800795	0.999997
NC_000011.10	18238236	18248668	-	2470	gene-SAA2	SAA2	protein_coding	6289	serum amyloid A2	2	2	2	0	0	0	2	1	1.82407	2.1319	2.49499	0	0	0	1.65076	0.989565	1.13641	-0.00790228	0.0157865	-0.500572	0.616672	0.999997
NC_000011.10	18266264	18269967	+	665	gene-SAA1	SAA1	protein_coding	6288	serum amyloid A1	0	0	0	0	2	2	2	1	0	0	0	0	1.85968	2.02966	1.65076	0.989565	0.816208	0.0132378	0.0130136	1.01723	0.309044	0.999997
NC_000011.10	18278670	18322174	-	5079	gene-HPS5	HPS5	protein_coding	11234	HPS5 biogenesis of lysosomal organelles complex 2 subunit 2	705	767	538	664	825	574	843	637	642.983	817.584	671.151	675.72	767.116	582.513	695.794	630.353	685.402	-0.0720583	0.0846142	-0.851611	0.39443	0.999997
NC_000011.10	18322567	18367045	+	3299	gene-GTF2H1	GTF2H1	protein_coding	2965	general transcription factor IIH subunit 1	492	582	612	601	625	655	714	604	448.72	620.383	763.466	611.608	581.149	664.715	589.32	597.697	609.632	-0.0756254	0.0841523	-0.898673	0.368827	0.999997
NC_000011.10	18349117	18351879	+	2656	gene-LOC105376577	LOC105376577	lncRNA	105376577	uncharacterized LOC105376577	88	65	44	65	60	55	62	90	80.2589	69.2868	54.8897	66.1472	55.7903	55.8157	51.1735	89.0609	65.3029	-0.0175593	0.0819972	-0.214145	0.830434	0.999997
NC_000011.10	18394563	18408425	+	2501	gene-LDHA	LDHA	protein_coding	3939	lactate dehydrogenase A	11700	13497	13018	11314	16153	12759	16265	10736	10670.8	14387.1	16239.9	11513.7	15019.7	12948.2	13424.8	10624	13103.5	-0.0386892	0.084503	-0.457844	0.647065	0.999997
NC_000011.10	18412318	18452063	+	2089	gene-LDHC	LDHC	protein_coding	3948	lactate dehydrogenase C	0	1	1	3	1	1	0	5	0	1.06595	1.24749	3.05295	0.929838	1.01483	0	4.94783	1.53236	0.00312359	0.0192264	0.162464	0.870941	0.999997
NC_000011.10	18455856	18479601	+	2609	gene-LDHAL6A	LDHAL6A	protein_coding	160287	lactate dehydrogenase A like 6A	0	0	0	0	1	1	0	1	0	0	0	0	0.929838	1.01483	0	0.989565	0.366779	0.00596221	0.0105235	0.56656	0.571013	0.999997
NC_000011.10	18480311	18526942	-	1576	gene-TSG101	TSG101	protein_coding	7251	tumor susceptibility 101	1670	1482	1240	1540	1547	1266	1727	1502	1523.1	1579.74	1546.89	1567.18	1438.46	1284.78	1425.43	1486.33	1481.49	-0.134249	0.0732869	-1.83183	0.0669772	0.999997
NC_000011.10	18490058	18491092	-	1035	gene-YWHABP2	YWHABP2	pseudogene	100422666	tyrosine 3-monooxygenase/tryptophan 5-monooxygenase activation protein beta pseudogene 2	10	13	5	14	7	6	8	3	9.12033	13.8574	6.23746	14.2471	6.50886	6.08899	6.60303	2.9687	8.20398	-0.0531736	0.0429175	-1.23897	0.215356	0.999997
NC_000011.10	18529609	18588734	-	4654	gene-UEVLD	UEVLD	protein_coding	55293	UEV and lactate/malate dehyrogenase domains	446	336	300	487	344	407	604	450	406.767	358.159	374.248	495.596	319.864	413.037	498.529	445.304	413.938	-0.0218451	0.0919302	-0.237627	0.81217	0.999997
NC_000011.10	18599789	18609874	+	1085	gene-MISFA	MISFA	protein_coding	100506540	mitochondrial sheath formation associated	13	17	10	37	26	13	20	22	11.8564	18.1212	12.4749	37.653	24.1758	13.1928	16.5076	21.7704	19.469	-0.0208025	0.0581869	-0.357512	0.720709	0.999997
NC_000011.10	18606403	18634342	-	5601	gene-SPTY2D1	SPTY2D1	protein_coding	144108	SPT2 chromatin protein domain containing 1	396	612	392	470	676	422	560	446	361.165	652.362	489.017	478.295	628.57	428.259	462.212	441.346	492.653	-0.0713004	0.0872506	-0.817191	0.413819	0.999997
NC_000011.10	18634349	18635993	+	727	gene-LOC105376578	LOC105376578	lncRNA	105376578	uncharacterized LOC105376578	1	1	2	3	0	2	1	0	0.912033	1.06595	2.49499	3.05295	0	2.02966	0.825378	0	1.29762	-0.0138462	0.0190896	-0.725328	0.468251	0.999997
NC_000011.10	18664930	18666484	+	1555	gene-SRSF3P1	SRSF3P1	pseudogene	100506569	SRSF3 pseudogene 1	2	1	2	5	2	1	0	2	1.82407	1.06595	2.49499	5.08825	1.85968	1.01483	0	1.97913	1.91586	-0.0155405	0.0226948	-0.68476	0.493495	0.999997
NC_000011.10	18698779	18709107	+	6914	gene-TMEM86A	TMEM86A	protein_coding	144110	transmembrane protein 86A	1090	1134	791	961	1548	930	1387	1088	994.116	1208.79	986.767	977.962	1439.39	943.794	1144.8	1076.65	1096.53	0.101562	0.0816317	1.24415	0.213446	0.999997
NC_000011.10	18704312	18726188	-	4335	gene-IGSF22	IGSF22	protein_coding	283284	immunoglobulin superfamily member 22	17	26	37	37	22	43	51	31	15.5046	27.7147	46.1572	37.653	20.4564	43.6378	42.0943	30.6765	32.9868	-0.0113536	0.0729803	-0.155571	0.876371	0.999997
NC_000011.10	18727928	18792721	-	4156	gene-PTPN5	PTPN5	protein_coding	84867	protein tyrosine phosphatase non-receptor type 5	1416	1521	1479	1332	1876	1782	1694	1597	1291.44	1621.31	1845.04	1355.51	1744.38	1808.43	1398.19	1580.34	1580.58	0.0626667	0.0766719	0.817336	0.413737	0.999997
NC_000011.10	18933499	18939414	-	1639	gene-MRGPRX1	MRGPRX1	protein_coding	259249	MAS related GPR family member X1	0	3	3	1	6	4	0	2	0	3.19785	3.74248	1.01765	5.57903	4.05933	0	1.97913	2.44693	0.00943106	0.0241619	0.390328	0.696294	0.999997
NC_000011.10	19117104	19176415	+	2972	gene-ZDHHC13	ZDHHC13	protein_coding	54503	zinc finger DHHC-type palmitoyltransferase 13	892	901	762	826	1051	880	951	815	813.534	960.421	950.59	840.579	977.259	893.052	784.935	806.496	878.358	-0.039585	0.078608	-0.503575	0.61456	0.999997
NC_000011.10	19182030	19201983	-	1283	gene-CSRP3	CSRP3	protein_coding	8048	cysteine and glycine rich protein 3	0	2	1	6	0	0	6	9	0	2.1319	1.24749	6.1059	0	0	4.95227	8.90609	2.91796	0.00382464	0.0239468	0.159714	0.873106	0.999997
NC_000011.10	19196713	19313258	+	6896	gene-CSRP3-AS1	CSRP3-AS1	lncRNA	105376580	CSRP3 and E2F8 antisense RNA 1	8	2	4	8	2	5	5	10	7.29626	2.1319	4.98997	8.1412	1.85968	5.07416	4.12689	9.89565	5.43946	-0.006823	0.0372142	-0.183344	0.854528	0.999997
NC_000011.10	19224063	19241655	-	3955	gene-E2F8	E2F8	protein_coding	79733	E2F transcription factor 8	0	2	0	4	5	1	0	1	0	2.1319	0	4.0706	4.64919	1.01483	0	0.989565	1.60701	0.000462783	0.0180067	0.0257006	0.979496	0.999997
NC_000011.10	19345236	20121601	+	21934	gene-NAV2	NAV2	protein_coding	89797	neuron navigator 2	1867	1564	1279	1766	1747	1564	2166	2000	1702.77	1667.15	1595.54	1797.17	1624.43	1587.2	1787.77	1979.13	1717.64	0.0113678	0.0733519	0.154976	0.87684	0.999997
NC_000011.10	19510893	19524078	-	1369	gene-NAV2-AS4	NAV2-AS4	lncRNA	399876	NAV2 antisense RNA 4	8	0	1	3	1	0	1	0	7.29626	0	1.24749	3.05295	0.929838	0	0.825378	0	1.66899	-0.0199059	0.0187732	-1.06034	0.288991	0.999997
NC_000011.10	19710934	19714672	-	3739	gene-LEISA1	LEISA1	lncRNA	100126784	lncRNA enhancing IL-6/STAT3 signaling activation 1	759	431	480	600	450	541	982	687	692.233	459.425	598.797	610.59	418.427	549.024	810.522	679.831	602.356	0.0227226	0.0929411	0.244484	0.806856	0.999997
NC_000011.10	20008848	20024484	-	15513	gene-LOC124902644	LOC124902644	lncRNA	124902644	uncharacterized LOC124902644	0	0	0	0	0	2	0	0	0	0	0	0	0	2.02966	0	0	0.253708	0.00383971	0.0105235	0.364869	0.715209	0.999997
NC_000011.10	20117190	20132389	-	785	gene-LOC107984418	LOC107984418	lncRNA	107984418	uncharacterized LOC107984418	4	0	0	1	2	3	6	6	3.64813	0	0	1.01765	1.85968	3.0445	4.95227	5.93739	2.55745	0.0292543	0.0256757	1.13938	0.254546	0.999997
NC_000011.10	20122940	20132301	+	2923	gene-LOC124902643	LOC124902643	lncRNA	124902643	uncharacterized LOC124902643	0	0	0	0	3	1	0	1	0	0	0	0	2.78951	1.01483	0	0.989565	0.599239	0.00870243	0.0106634	0.816102	0.414442	0.999997
NC_000011.10	20187467	20203104	+	3269	gene-LOC105376583	LOC105376583	lncRNA	105376583	uncharacterized LOC105376583	0	0	0	0	1	1	0	0	0	0	0	0	0.929838	1.01483	0	0	0.243084	0.00383971	0.0105235	0.364869	0.715209	0.999997
NC_000011.10	20363714	20383782	+	2204	gene-HTATIP2	HTATIP2	protein_coding	10553	HIV-1 Tat interactive protein 2	280	412	403	442	410	442	545	437	255.369	439.171	502.74	449.801	381.233	448.556	449.831	432.44	419.893	-0.0765935	0.0896108	-0.854736	0.392698	0.999997
NC_000011.10	20387716	20509338	+	3043	gene-PRMT3	PRMT3	protein_coding	10196	protein arginine methyltransferase 3	254	249	159	205	279	228	233	196	231.656	265.422	198.351	208.618	259.425	231.382	192.313	193.955	222.64	0.00410688	0.0958478	0.042848	0.965823	0.999997
NC_000011.10	20441570	20450071	+	7427	gene-LOC124902808	LOC124902808	lncRNA	124902808	uncharacterized LOC124902808	0	1	0	2	2	0	0	3	0	1.06595	0	2.0353	1.85968	0	0	2.9687	0.991203	0.00304661	0.013499	0.225692	0.821441	0.999997
NC_000011.10	20599608	20659285	+	6933	gene-SLC6A5	SLC6A5	protein_coding	9152	solute carrier family 6 member 5	22	12	19	31	23	8	40	26	20.0647	12.7914	23.7024	31.5471	21.3863	8.11865	33.0151	25.7287	22.0443	-0.0168139	0.0578958	-0.290417	0.771497	0.999997
NC_000011.10	20669551	21575686	+	3354	gene-NELL1	NELL1	protein_coding	4745	neural EGFL like 1	256	144	67	46	209	74	121	104	233.48	153.497	83.582	46.8119	194.336	75.0976	99.8708	102.915	123.699	0.115876	0.0888256	1.30453	0.192051	0.999997
NC_000011.10	21260006	21262612	-	820	gene-LOC124902809	LOC124902809	lncRNA	124902809	uncharacterized LOC124902809	0	0	0	0	0	0	0	1	0	0	0	0	0	0	0	0.989565	0.123696	0.00161572	0.0105235	0.153534	0.877977	0.999997
NC_000011.10	21753206	22119899	+	2642	gene-LOC102723370	LOC102723370	lncRNA	102723370	uncharacterized LOC102723370	0	0	0	1	0	0	0	1	0	0	0	1.01765	0	0	0	0.989565	0.250902	-0.000583525	0.0105235	-0.0554495	0.95578	0.999997
NC_000011.10	22095195	22169923	-	536	gene-LOC124902645	LOC124902645	lncRNA	124902645	uncharacterized LOC124902645	1	1	4	1	1	0	1	1	0.912033	1.06595	4.98997	1.01765	0.929838	0	0.825378	0.989565	1.3413	-0.0147119	0.0201552	-0.729932	0.465432	0.999997
NC_000011.10	22192473	22283357	+	6996	gene-ANO5	ANO5	protein_coding	203859	anoctamin 5	1747	2957	2458	2526	3416	2870	4061	2988	1593.32	3152.01	3066.34	2570.58	3176.33	2912.57	3351.86	2956.82	2847.48	0.0799569	0.0807747	0.989875	0.322235	0.999997
NC_000011.10	22338381	22379503	+	3665	gene-SLC17A6	SLC17A6	protein_coding	57084	solute carrier family 17 member 6	8456	10223	8125	8824	12689	10126	12633	9267	7712.15	10897.2	10135.9	8979.74	11798.7	10276.2	10427	9170.3	9924.65	0.0792251	0.0669075	1.1841	0.236374	0.999997
NC_000011.10	22492087	22510400	+	450	gene-LOC105376588	LOC105376588	lncRNA	105376588	uncharacterized LOC105376588	1	0	0	0	0	0	0	0	0.912033	0	0	0	0	0	0	0	0.114004	-0.00260205	0.0105235	-0.24726	0.804707	0.999997
NC_000011.10	22622533	22625823	-	3291	gene-FANCF	FANCF	protein_coding	2188	FA complementation group F	697	635	464	625	676	625	797	606	635.687	676.878	578.837	636.031	628.57	634.27	657.827	599.676	630.972	-9.94516e-05	0.0862015	-0.00115371	0.999079	0.999997
NC_000011.10	22626002	22885695	+	24153	gene-GAS2	GAS2	protein_coding	2620	growth arrest specific 2	510	277	310	190	433	297	347	221	465.137	295.268	386.723	193.353	402.62	301.405	286.406	218.694	318.701	0.0692084	0.0958558	0.722005	0.470291	0.999997
NC_000011.10	22818927	22829801	-	4794	gene-SVIP	SVIP	protein_coding	258010	small VCP interacting protein	1244	1498	1128	1282	1944	1164	1840	1355	1134.57	1596.79	1407.17	1304.63	1807.6	1181.26	1518.7	1340.86	1411.45	0.0257752	0.0858135	0.300363	0.7639	0.999997
NC_000011.10	22846922	22860474	-	987	gene-CCDC179	CCDC179	protein_coding	100500938	coiled-coil domain containing 179	0	0	0	0	0	1	0	0	0	0	0	0	0	1.01483	0	0	0.126854	0.00166646	0.0105235	0.158356	0.874177	0.999997
NC_000011.10	22920837	23108197	+	5260	gene-LOC124902646	LOC124902646	lncRNA	124902646	uncharacterized LOC124902646	5	2	0	1	5	9	2	0	4.56017	2.1319	0	1.01765	4.64919	9.13349	1.65076	0	2.89289	0.015488	0.0242827	0.637821	0.52359	0.999997
NC_000011.10	23141669	23205797	+	16667	gene-LINC02718	LINC02718	lncRNA	105376592	long intergenic non-protein coding RNA 2718	6	0	6	4	9	6	8	7	5.4722	0	7.48496	4.0706	8.36854	6.08899	6.60303	6.92696	5.62691	0.0250114	0.033346	0.750057	0.45322	0.999997
NC_000011.10	23404068	23406397	+	2330	gene-WIZP1	WIZP1	pseudogene	645598	WIZ pseudogene 1	0	0	0	0	1	0	0	0	0	0	0	0	0.929838	0	0	0	0.11623	0.00166646	0.0105235	0.158356	0.874177	0.999997
NC_000011.10	23728987	23749975	+	5795	gene-LINC02726	LINC02726	lncRNA	105376593	long intergenic non-protein coding RNA 2726	0	2	1	0	0	2	0	3	0	2.1319	1.24749	0	0	2.02966	0	2.9687	1.04722	0.00268354	0.0132527	0.202491	0.839533	0.999997
NC_000011.10	24043633	24054275	+	3476	gene-LOC124902647	LOC124902647	lncRNA	124902647	uncharacterized LOC124902647	0	0	2	0	0	0	0	0	0	0	2.49499	0	0	0	0	0	0.311873	-0.00480378	0.0105235	-0.45648	0.648045	0.999997
NC_000011.10	24497053	25082638	+	8569	gene-LUZP2	LUZP2	protein_coding	338645	leucine zipper protein 2	156	366	231	166	386	332	386	232	142.277	390.138	288.171	168.93	358.917	336.924	318.596	229.579	279.192	0.136693	0.0954358	1.4323	0.152057	0.999997
NC_000011.10	25453600	25924451	+	1491	gene-LINC02699	LINC02699	lncRNA	105376596	long intergenic non-protein coding RNA 2699	0	3	2	1	3	0	2	3	0	3.19785	2.49499	1.01765	2.78951	0	1.65076	2.9687	1.76493	0.00169421	0.0212607	0.0796874	0.936486	0.999997
NC_000011.10	26188808	26663289	+	7131	gene-ANO3	ANO3	protein_coding	63982	anoctamin 3	430	480	335	397	617	489	734	448	392.174	511.656	417.91	404.007	573.71	496.253	605.828	443.325	480.608	0.165023	0.0944712	1.74681	0.0806704	0.999997
NC_000011.10	26285585	26288007	-	842	gene-ANO3-AS1	ANO3-AS1	lncRNA	105376599	ANO3 antisense RNA 1	0	1	1	4	0	1	4	1	0	1.06595	1.24749	4.0706	0	1.01483	3.30151	0.989565	1.46124	-0.0038268	0.0200573	-0.190793	0.848688	0.999997
NC_000011.10	26328253	26331974	-	702	gene-LOC105376598	LOC105376598	lncRNA	105376598	uncharacterized LOC105376598	1	3	2	1	0	1	0	0	0.912033	3.19785	2.49499	1.01765	0	1.01483	0	0	1.07967	-0.0164543	0.0162715	-1.01124	0.311904	0.999997
NC_000011.10	26559032	26572263	-	3387	gene-MUC15	MUC15	protein_coding	143662	mucin 15%2C cell surface associated	0	1	3	1	0	1	1	2	0	1.06595	3.74248	1.01765	0	1.01483	0.825378	1.97913	1.20568	-0.0053806	0.0185115	-0.290663	0.771309	0.999997
NC_000011.10	26582003	26588867	-	2561	gene-LOC124902648	LOC124902648	lncRNA	124902648	uncharacterized LOC124902648	0	0	1	1	0	0	0	1	0	0	1.24749	1.01765	0	0	0	0.989565	0.406839	-0.00273202	0.0105235	-0.259611	0.795164	0.999997
NC_000011.10	26589142	26597174	-	2874	gene-LOC107987160	LOC107987160	lncRNA	107987160	uncharacterized LOC107987160	0	0	1	1	1	1	3	1	0	0	1.24749	1.01765	0.929838	1.01483	2.47613	0.989565	0.959439	0.00981319	0.0172168	0.569979	0.568692	0.999997
NC_000011.10	26667020	26723389	-	7202	gene-SLC5A12	SLC5A12	protein_coding	159963	solute carrier family 5 member 12	35	53	6	24	44	18	44	27	31.9212	56.4954	7.48496	24.4236	40.9129	18.267	36.3166	26.7183	30.3175	0.0258449	0.0651333	0.3968	0.691515	0.999997
NC_000011.10	26828294	26854770	+	1805	gene-LOC124902649	LOC124902649	lncRNA	124902649	uncharacterized LOC124902649	0	0	1	0	0	0	2	0	0	0	1.24749	0	0	0	1.65076	0	0.362281	0.00158972	0.0105235	0.151064	0.879926	0.999997
NC_000011.10	26991899	26994111	-	593	gene-LOC124902650	LOC124902650	lncRNA	124902650	uncharacterized LOC124902650	1	0	0	0	0	0	0	0	0.912033	0	0	0	0	0	0	0	0.114004	-0.00260205	0.0105235	-0.24726	0.804707	0.999997
NC_000011.10	26994112	26997087	+	2976	gene-FIBIN	FIBIN	protein_coding	387758	fin bud initiation factor homolog	13	30	2	30	19	12	17	10	11.8564	31.9785	2.49499	30.5295	17.6669	12.178	14.0314	9.89565	16.3289	-0.0314545	0.047603	-0.660767	0.508762	0.999997
NC_000011.10	27040815	27127809	+	2483	gene-BBOX1	BBOX1	protein_coding	8424	gamma-butyrobetaine hydroxylase 1	4	9	4	13	0	6	12	7	3.64813	9.59355	4.98997	13.2294	0	6.08899	9.90454	6.92696	6.7977	-0.0225216	0.034722	-0.648627	0.516579	0.999997
NC_000011.10	27047186	27220113	-	1180	gene-BBOX1-AS1	BBOX1-AS1	lncRNA	103695435	BBOX1 antisense RNA 1	26	16	15	16	30	12	19	28	23.7129	17.0552	18.7124	16.2824	27.8951	12.178	15.6822	27.7078	19.9032	0.0177466	0.0583541	0.304118	0.761038	0.999997
NC_000011.10	27202254	27203752	+	499	gene-LOC124902651	LOC124902651	lncRNA	124902651	uncharacterized LOC124902651	0	0	0	1	1	0	0	0	0	0	0	1.01765	0.929838	0	0	0	0.243436	-0.00053278	0.0105235	-0.0506275	0.959622	0.999997
NC_000011.10	27219745	27235162	+	1389	gene-LOC105376600	LOC105376600	lncRNA	105376600	uncharacterized LOC105376600	4	3	5	5	8	3	10	2	3.64813	3.19785	6.23746	5.08825	7.4387	3.0445	8.25378	1.97913	4.86098	0.00574994	0.0340808	0.168715	0.866021	0.999997
NC_000011.10	27290843	27297990	-	5710	gene-LOC105376601	LOC105376601	lncRNA	105376601	uncharacterized LOC105376601	25	13	22	16	12	30	53	30	22.8008	13.8574	27.4448	16.2824	11.1581	30.445	43.7451	29.687	24.4276	0.0497668	0.061725	0.806266	0.420089	0.999997
NC_000011.10	27338512	27363215	-	2915	gene-CCDC34	CCDC34	protein_coding	91057	coiled-coil domain containing 34	157	131	149	151	122	152	165	102	143.189	139.639	185.876	153.665	113.44	154.254	136.187	100.936	140.898	-0.13614	0.0950778	-1.43188	0.152179	0.999997
NC_000011.10	27365961	27472790	-	5250	gene-LGR4	LGR4	protein_coding	55366	leucine rich repeat containing G protein-coupled receptor 4	498	820	238	490	602	369	520	500	454.192	874.079	296.903	498.648	559.762	374.473	429.197	494.783	497.755	-0.0757594	0.0962042	-0.787485	0.430998	0.999997
NC_000011.10	27471731	27482433	+	1574	gene-LGR4-AS1	LGR4-AS1	lncRNA	105376671	LGR4 antisense RNA 1	1	0	0	0	2	1	2	1	0.912033	0	0	0	1.85968	1.01483	1.65076	0.989565	0.803358	0.0119293	0.0146181	0.816065	0.414463	0.999997
NC_000011.10	27494418	27506769	-	4842	gene-LIN7C	LIN7C	protein_coding	55327	lin-7 homolog C%2C crumbs cell polarity complex component	1519	1062	1095	1342	1184	1138	1922	1281	1385.38	1132.04	1366	1365.69	1100.93	1154.88	1586.38	1267.63	1294.87	-0.0422594	0.0870653	-0.485376	0.627409	0.999997
NC_000011.10	27506852	27698171	+	3051	gene-BDNF-AS	BDNF-AS	lncRNA	497258	BDNF antisense RNA	54	33	34	49	49	19	67	36	49.2498	35.1764	42.4148	49.8648	45.562	19.2818	55.3003	35.6243	41.5593	-0.0403074	0.0708309	-0.569064	0.569312	0.999997
NC_000011.10	27581621	27582100	+	480	gene-RPS25P1	RPS25P1	pseudogene	283114	ribosomal protein S25 pseudogene 1	97	91	88	102	98	86	109	83	88.4672	97.0015	109.779	103.8	91.1241	87.2755	89.9662	82.1339	93.6935	-0.0851387	0.0928315	-0.917131	0.359074	0.999997
NC_000011.10	27654893	27722030	-	7486	gene-BDNF	BDNF	protein_coding	627	brain derived neurotrophic factor	105	890	836	669	1127	1210	556	710	95.7635	948.696	1042.9	680.808	1047.93	1227.95	458.91	702.591	775.693	0.0428732	0.0958156	0.447455	0.654547	0.999997
NC_000011.10	27722242	27730837	+	5305	gene-LOC124902652	LOC124902652	lncRNA	124902652	uncharacterized LOC124902652	1	8	11	8	7	11	6	14	0.912033	8.5276	13.7224	8.1412	6.50886	11.1631	4.95227	13.8539	8.47268	0.0105996	0.0436396	0.242889	0.808092	0.999997
NC_000011.10	27888171	27891092	-	2922	gene-HSP90AA2P	HSP90AA2P	pseudogene	3324	heat shock protein 90 alpha family class A member 2%2C pseudogene	722	647	711	710	785	793	769	691	658.488	689.67	886.967	722.531	729.923	804.762	634.716	683.789	726.356	-0.0518973	0.0843656	-0.615147	0.538458	0.999997
NC_000011.10	27978653	27982759	-	1045	gene-LOC124902654	LOC124902654	lncRNA	124902654	uncharacterized LOC124902654	0	0	0	0	1	1	0	0	0	0	0	0	0.929838	1.01483	0	0	0.243084	0.00383971	0.0105235	0.364869	0.715209	0.999997
NC_000011.10	27996215	28020420	-	7235	gene-LOC124902655	LOC124902655	lncRNA	124902655	uncharacterized LOC124902655	0	0	1	0	1	0	1	1	0	0	1.24749	0	0.929838	0	0.825378	0.989565	0.499034	0.00355065	0.0105496	0.336566	0.736444	0.999997
NC_000011.10	28020619	28108156	-	4153	gene-KIF18A	KIF18A	protein_coding	81930	kinesin family member 18A	15	30	14	11	34	17	10	14	13.6805	31.9785	17.4649	11.1941	31.6145	17.2521	8.25378	13.8539	18.1615	-0.00178128	0.0592782	-0.0300496	0.976028	0.999997
NC_000011.10	28108388	28532475	+	12663	gene-METTL15	METTL15	protein_coding	196074	methyltransferase like 15	220	242	224	286	316	311	354	288	200.647	257.96	279.438	291.048	293.829	315.613	292.184	284.995	276.964	0.0671105	0.0941611	0.71272	0.476019	0.999997
NC_000011.10	28894567	28941029	-	912	gene-LOC105376604	LOC105376604	lncRNA	105376604	uncharacterized LOC105376604	0	0	0	0	0	0	0	1	0	0	0	0	0	0	0	0.989565	0.123696	0.00161572	0.0105235	0.153534	0.877977	0.999997
NC_000011.10	28902237	29064322	+	1326	gene-LINC02742	LINC02742	lncRNA	105376603	long intergenic non-protein coding RNA 2742	0	16	3	12	17	3	19	5	0	17.0552	3.74248	12.2118	15.8072	3.0445	15.6822	4.94783	9.0614	0.0116361	0.0425264	0.27362	0.784377	0.999997
NC_000011.10	29335878	29594350	-	892	gene-LINC02755	LINC02755	lncRNA	105376605	long intergenic non-protein coding RNA 2755	1	0	0	0	0	0	2	0	0.912033	0	0	0	0	0	1.65076	0	0.320349	0.00164295	0.0105235	0.156122	0.875937	0.999997
NC_000011.10	29594413	29630676	+	931	gene-LINC02546	LINC02546	lncRNA	105376606	long intergenic non-protein coding RNA 2546	0	5	2	0	6	0	4	5	0	5.32975	2.49499	0	5.57903	0	3.30151	4.94783	2.70664	0.0105872	0.0215259	0.491838	0.622834	0.999997
NC_000011.10	29980120	29982393	-	2274	gene-LINC01616	LINC01616	lncRNA	106456574	long intergenic non-protein coding RNA 1616	2	7	18	2	9	23	9	8	1.82407	7.46165	22.4549	2.0353	8.36854	23.3411	7.4284	7.91652	10.1038	0.0424966	0.0457921	0.928033	0.35339	0.999997
NC_000011.10	30009730	30017030	-	4190	gene-KCNA4	KCNA4	protein_coding	3739	potassium voltage-gated channel subfamily A member 4	85	73	160	39	89	200	188	91	77.5228	77.8144	199.599	39.6883	82.7555	202.966	155.171	90.0504	115.696	0.119652	0.0786088	1.52213	0.127978	0.999997
NC_000011.10	30020564	30045410	+	265	gene-LOC107984321	LOC107984321	lncRNA	107984321	uncharacterized LOC107984321	0	0	2	0	0	0	0	0	0	0	2.49499	0	0	0	0	0	0.311873	-0.00480378	0.0105235	-0.45648	0.648045	0.999997
NC_000011.10	30042970	30323047	-	2016	gene-ARL14EP-DT	ARL14EP-DT	lncRNA	105376607	ARL14EP divergent transcript	3	1	0	3	0	2	3	0	2.7361	1.06595	0	3.05295	0	2.02966	2.47613	0	1.4201	-0.00477944	0.0171503	-0.27868	0.780491	0.999997
NC_000011.10	30231014	30235194	+	1886	gene-FSHB	FSHB	protein_coding	2488	follicle stimulating hormone subunit beta	0	0	0	0	0	1	0	1	0	0	0	0	0	1.01483	0	0.989565	0.25055	0.00378897	0.0105235	0.360047	0.718812	0.999997
NC_000011.10	30323104	30338223	+	2799	gene-ARL14EP	ARL14EP	protein_coding	120534	ADP ribosylation factor like GTPase 14 effector protein	605	454	397	503	501	445	609	555	551.78	483.941	495.255	511.878	465.849	451.6	502.655	549.209	501.521	-0.0290293	0.0881936	-0.329155	0.742039	0.999997
NC_000011.10	30355066	30363181	-	5288	gene-LOC102723403	LOC102723403	lncRNA	102723403	uncharacterized LOC102723403	6	3	2	2	4	8	3	2	5.4722	3.19785	2.49499	2.0353	3.71935	8.11865	2.47613	1.97913	3.6867	0.0106765	0.0323704	0.329823	0.741533	0.999997
NC_000011.10	30384079	30586993	-	12005	gene-MPPED2	MPPED2	protein_coding	744	metallophosphoesterase domain containing 2	152	132	94	77	76	118	97	102	138.629	140.705	117.264	78.359	70.6677	119.75	80.0617	100.936	105.797	-0.064864	0.0863777	-0.750935	0.452692	0.999997
NC_000011.10	30584150	30633328	+	3710	gene-MPPED2-AS1	MPPED2-AS1	lncRNA	105376609	MPPED2 antisense RNA 1	2	1	0	0	1	1	0	0	1.82407	1.06595	0	0	0.929838	1.01483	0	0	0.604336	-0.00193549	0.0113217	-0.170954	0.86426	0.999997
NC_000011.10	30863603	31369739	-	15323	gene-DCDC1	DCDC1	protein_coding	341019	doublecortin domain containing 1	12	20	9	25	12	10	33	18	10.9444	21.319	11.2274	25.4412	11.1581	10.1483	27.2375	17.8122	16.911	-0.0268088	0.0573397	-0.467544	0.640111	0.999997
NC_000011.10	31369860	31432835	+	2970	gene-DNAJC24	DNAJC24	protein_coding	120526	DnaJ heat shock protein family %28Hsp40%29 member C24	544	468	404	498	554	488	642	510	496.146	498.865	503.987	506.79	515.13	495.238	529.893	504.678	506.341	0.013677	0.0864898	0.158134	0.874351	0.999997
NC_000011.10	31432401	31509622	-	1138	gene-IMMP1L	IMMP1L	protein_coding	196294	inner mitochondrial membrane peptidase subunit 1	151	154	142	143	180	150	182	143	137.717	164.156	177.144	145.524	167.371	152.225	150.219	141.508	154.483	-0.0242758	0.0961184	-0.252561	0.800607	0.999997
NC_000011.10	31509767	31790324	+	8524	gene-ELP4	ELP4	protein_coding	26610	elongator acetyltransferase complex subunit 4	387	309	218	190	348	219	323	263	352.957	329.379	271.953	193.353	323.583	222.248	266.597	260.256	277.541	0.0322521	0.0962226	0.335182	0.737488	0.999997
NC_000011.10	31789026	31817961	-	6657	gene-PAX6	PAX6	protein_coding	5080	paired box 6	36	948	227	429	623	474	276	448	32.8332	1010.52	283.181	436.572	579.289	481.03	227.804	443.325	436.819	0.010844	0.0698142	0.155326	0.876564	0.999997
NC_000011.10	31816566	31887041	+	1656	gene-PAX6-AS1	PAX6-AS1	lncRNA	440034	PAX6 antisense RNA 1	0	0	0	2	0	1	0	0	0	0	0	2.0353	0	1.01483	0	0	0.381266	-0.00273202	0.0105235	-0.259611	0.795164	0.999997
NC_000011.10	31826567	31829303	+	2737	gene-PAUPAR	PAUPAR	lncRNA	103157000	PAX6 upstream antisense RNA	0	5	7	8	1	8	4	9	0	5.32975	8.73245	8.1412	0.929838	8.11865	3.30151	8.90609	5.43244	-0.0063759	0.0346803	-0.183848	0.854133	0.999997
NC_000011.10	31999725	32002405	+	1455	gene-LOC124902657	LOC124902657	lncRNA	124902657	uncharacterized LOC124902657	1	2	0	1	0	0	0	2	0.912033	2.1319	0	1.01765	0	0	0	1.97913	0.755089	-0.00407275	0.0120875	-0.336938	0.736164	0.999997
NC_000011.10	32003034	32008199	+	4588	gene-LOC124902658	LOC124902658	lncRNA	124902658	uncharacterized LOC124902658	0	0	1	1	2	0	0	0	0	0	1.24749	1.01765	1.85968	0	0	0	0.515602	-0.000676745	0.0105543	-0.0641205	0.948874	0.999997
NC_000011.10	32091074	32105722	+	2369	gene-RCN1	RCN1	protein_coding	5954	reticulocalbin 1	991	2004	1416	2290	2060	1846	1978	1911	903.825	2136.16	1766.45	2330.42	1915.47	1873.38	1632.6	1891.06	1806.17	-0.127438	0.0865722	-1.47205	0.141009	0.999997
NC_000011.10	32136836	32143723	+	987	gene-LOC107984322	LOC107984322	lncRNA	107984322	uncharacterized LOC107984322	0	0	0	1	0	0	0	0	0	0	0	1.01765	0	0	0	0	0.127206	-0.00270603	0.0105235	-0.257141	0.79707	0.999997
NC_000011.10	32387775	32435539	-	3999	gene-WT1	WT1	protein_coding	7490	WT1 transcription factor	0	0	0	0	0	1	0	0	0	0	0	0	0	1.01483	0	0	0.126854	0.00166646	0.0105235	0.158356	0.874177	0.999997
NC_000011.10	32583831	32606264	+	5047	gene-EIF3M	EIF3M	protein_coding	10480	eukaryotic translation initiation factor 3 subunit M	1818	1784	1451	1566	1961	1598	1818	1604	1658.08	1901.66	1810.11	1593.64	1823.41	1621.7	1500.54	1587.26	1687.05	-0.0703334	0.0710152	-0.990399	0.321979	0.999997
NC_000011.10	32602721	32830585	-	4382	gene-CCDC73	CCDC73	protein_coding	493860	coiled-coil domain containing 73	1	2	0	0	5	1	4	4	0.912033	2.1319	0	0	4.64919	1.01483	3.30151	3.95826	1.99597	0.0262019	0.0228839	1.14499	0.252212	0.999997
NC_000011.10	32829789	32858120	+	5617	gene-PRRG4	PRRG4	protein_coding	79056	proline rich and Gla domain 4	49	112	123	206	124	216	271	194	44.6896	119.386	153.442	209.636	115.3	219.204	223.678	191.976	159.664	0.0839185	0.0953678	0.879947	0.378888	0.999997
NC_000011.10	32892811	32980270	+	10146	gene-QSER1	QSER1	protein_coding	79832	glutamine and serine rich 1	710	809	542	797	816	640	1017	929	647.543	862.354	676.141	811.067	758.747	649.492	839.41	919.306	770.508	-0.0170955	0.0856321	-0.199639	0.841763	0.999997
NC_000011.10	32956338	33015790	-	913	gene-LOC105376615	LOC105376615	lncRNA	105376615	uncharacterized LOC105376615	0	0	0	1	0	0	0	0	0	0	0	1.01765	0	0	0	0	0.127206	-0.00270603	0.0105235	-0.257141	0.79707	0.999997
NC_000011.10	33015878	33033582	+	2210	gene-DEPDC7	DEPDC7	protein_coding	91614	DEP domain containing 7	46	44	9	41	47	18	40	31	41.9535	46.9018	11.2274	41.7236	43.7024	18.267	33.0151	30.6765	33.4334	-0.0164155	0.0709549	-0.231351	0.817042	0.999997
NC_000011.10	33039572	33073563	+	3272	gene-TCP11L1	TCP11L1	protein_coding	55346	t-complex 11 like 1	1010	745	535	596	833	658	1051	750	921.153	794.133	667.409	606.519	774.555	667.759	867.473	742.174	755.147	0.094648	0.091423	1.03528	0.30054	0.999997
NC_000011.10	33075075	33076718	-	1358	gene-PIGCP1	PIGCP1	pseudogene	5280	phosphatidylinositol glycan anchor biosynthesis class C pseudogene 1	1	1	1	3	1	0	0	0	0.912033	1.06595	1.24749	3.05295	0.929838	0	0	0	0.901033	-0.0135564	0.0150806	-0.898931	0.368689	0.999997
NC_000011.10	33076150	33079454	+	3305	gene-LINC00294	LINC00294	lncRNA	283267	long intergenic non-protein coding RNA 294	1027	690	499	682	821	593	972	749	936.658	735.506	622.499	694.037	763.397	601.795	802.268	741.184	737.168	0.0454016	0.0837972	0.541804	0.587954	0.999997
NC_000011.10	33084584	33161480	-	3170	gene-CSTF3	CSTF3	protein_coding	1479	cleavage stimulation factor subunit 3	742	1247	830	972	1441	883	1111	1024	676.729	1329.24	1035.42	989.156	1339.9	896.096	916.995	1013.31	1024.61	-0.0521413	0.0807391	-0.645801	0.518409	0.999997
NC_000011.10	33161657	33191598	+	2062	gene-CSTF3-DT	CSTF3-DT	lncRNA	338739	CSTF3 divergent transcript	6	4	0	2	3	1	10	6	5.4722	4.2638	0	2.0353	2.78951	1.01483	8.25378	5.93739	3.72085	0.0140574	0.0302801	0.464247	0.642471	0.999997
NC_000011.10	33256672	33357023	+	8114	gene-HIPK3	HIPK3	protein_coding	10114	homeodomain interacting protein kinase 3	2049	2392	1617	1949	2520	2160	3037	2284	1868.76	2549.75	2017.2	1983.4	2343.19	2192.04	2506.67	2260.17	2215.15	0.0813234	0.0808293	1.00611	0.314361	0.999997
NC_000011.10	33376108	33674102	+	14370	gene-KIAA1549L	KIAA1549L	protein_coding	25758	KIAA1549 like	163	234	229	239	219	279	385	290	148.661	249.432	285.676	243.218	203.634	283.138	317.771	286.974	252.313	0.0272476	0.0961986	0.283244	0.77699	0.999997
NC_000011.10	33654273	33670987	-	1468	gene-LOC105376617	LOC105376617	lncRNA	105376617	uncharacterized LOC105376617	0	0	0	1	1	4	2	1	0	0	0	1.01765	0.929838	4.05933	1.65076	0.989565	1.08089	0.0159803	0.0163386	0.97807	0.32804	0.999997
NC_000011.10	33698261	33706550	-	5159	gene-C11orf91	C11orf91	protein_coding	100131378	chromosome 11 open reading frame 91	94	236	115	269	275	196	211	196	85.7311	251.564	143.462	273.748	255.705	198.907	174.155	193.955	197.153	-0.0228681	0.0938624	-0.243635	0.807514	0.999997
NC_000011.10	33703010	33736479	-	8077	gene-CD59	CD59	protein_coding	966	CD59 molecule %28CD59 blood group%29	2402	4164	2879	4627	4703	3514	3730	3685	2190.7	4438.62	3591.53	4708.67	4373.03	3566.12	3078.66	3646.55	3699.23	-0.143323	0.0870887	-1.64572	0.0998224	0.999997
NC_000011.10	33740944	33774520	-	7529	gene-FBXO3	FBXO3	protein_coding	26273	F-box protein 3	1295	1049	827	1223	1062	904	1445	1186	1181.08	1118.18	1031.68	1244.59	987.488	917.408	1192.67	1173.62	1105.84	-0.108091	0.0753382	-1.43475	0.151359	0.999997
NC_000011.10	33805042	33808625	+	768	gene-LINC02722	LINC02722	lncRNA	105376619	long intergenic non-protein coding RNA 2722	0	0	0	0	1	1	0	0	0	0	0	0	0.929838	1.01483	0	0	0.243084	0.00383971	0.0105235	0.364869	0.715209	0.999997
NC_000011.10	33814141	33822374	-	1323	gene-LINC02721	LINC02721	lncRNA	105376620	long intergenic non-protein coding RNA 2721	0	2	0	0	0	0	0	0	0	2.1319	0	0	0	0	0	0	0.266488	-0.00480378	0.0105235	-0.45648	0.648045	0.999997
NC_000011.10	33858576	33892076	-	2354	gene-LMO2	LMO2	protein_coding	4005	LIM domain only 2	3	88	84	164	92	106	92	109	2.7361	93.8036	104.789	166.895	85.5451	107.572	75.9348	107.863	93.1423	-0.0608483	0.0864659	-0.703726	0.481604	0.999997
NC_000011.10	33893946	33911638	+	1223	gene-LOC105376621	LOC105376621	lncRNA	105376621	uncharacterized LOC105376621	0	0	0	0	0	1	0	0	0	0	0	0	0	1.01483	0	0	0.126854	0.00166646	0.0105235	0.158356	0.874177	0.999997
NC_000011.10	34044587	34053327	-	3121	gene-LOC101929918	LOC101929918	lncRNA	101929918	uncharacterized LOC101929918	14	12	7	26	10	20	19	29	12.7685	12.7914	8.73245	26.4589	9.29838	20.2966	15.6822	28.6974	16.8407	0.0143042	0.0538174	0.265791	0.7904	0.999997
NC_000011.10	34051731	34102610	+	6934	gene-CAPRIN1	CAPRIN1	protein_coding	4076	cell cycle associated protein 1	8034	7283	5367	6948	7760	6036	8482	7092	7327.27	7763.32	6695.29	7070.63	7215.54	6125.52	7000.86	7018	7027.05	-0.0672956	0.0594213	-1.13252	0.257417	0.999997
NC_000011.10	34060478	34064231	+	1894	gene-LOC124902660	LOC124902660	lncRNA	124902660	uncharacterized LOC124902660	4	4	0	3	1	2	2	0	3.64813	4.2638	0	3.05295	0.929838	2.02966	1.65076	0	1.94689	-0.0137122	0.0209433	-0.654728	0.512643	0.999997
NC_000011.10	34105629	34146908	+	3973	gene-NAT10	NAT10	protein_coding	55226	N-acetyltransferase 10	979	729	670	767	851	765	1020	848	892.88	777.078	835.82	780.537	791.292	776.346	841.886	839.151	816.874	0.0138032	0.0813708	0.169633	0.865299	0.999997
NC_000011.10	34150987	34358010	-	4905	gene-ABTB2	ABTB2	protein_coding	25841	ankyrin repeat and BTB domain containing 2	17	54	90	144	54	89	106	82	15.5046	57.5613	112.274	146.542	50.2112	90.32	87.4901	81.1443	80.1309	-0.125987	0.0892105	-1.41224	0.157878	0.999997
NC_000011.10	34438934	34472060	+	2291	gene-CAT	CAT	protein_coding	847	catalase	369	208	95	107	292	126	131	136	336.54	221.718	118.512	108.889	271.513	127.869	108.125	134.581	178.468	0.0715524	0.0960491	0.744957	0.456298	0.999997
NC_000011.10	34478791	34513794	-	2498	gene-ELF5	ELF5	protein_coding	2001	E74 like ETS transcription factor 5	0	0	0	0	0	0	0	1	0	0	0	0	0	0	0	0.989565	0.123696	0.00161572	0.0105235	0.153534	0.877977	0.999997
NC_000011.10	34621093	34663288	+	6664	gene-EHF	EHF	protein_coding	26298	ETS homologous factor	1	1	0	1	0	0	0	0	0.912033	1.06595	0	1.01765	0	0	0	0	0.374454	-0.00694979	0.0105235	-0.660405	0.508994	0.999997
NC_000011.10	34692594	34877679	+	1714	gene-LOC102723568	LOC102723568	lncRNA	102723568	uncharacterized LOC102723568	479	332	109	204	396	132	217	227	436.864	353.895	135.977	207.601	368.216	133.958	179.107	224.631	255.031	-0.0137028	0.0959089	-0.142873	0.88639	0.999997
NC_000011.10	34855421	34875278	-	1744	gene-LOC105376624	LOC105376624	lncRNA	105376624	uncharacterized LOC105376624	2	1	3	6	7	2	6	4	1.82407	1.06595	3.74248	6.1059	6.50886	2.02966	4.95227	3.95826	3.77343	0.0114706	0.0313049	0.366416	0.714055	0.999997
NC_000011.10	34882295	34916379	-	1482	gene-APIP	APIP	protein_coding	51074	APAF1 interacting protein	292	289	220	225	330	223	282	198	266.314	308.06	274.448	228.971	306.846	226.307	232.757	195.934	254.955	-0.0683249	0.0956123	-0.714604	0.474854	0.999997
NC_000011.10	34915920	34996128	+	2568	gene-PDHX	PDHX	protein_coding	8050	pyruvate dehydrogenase complex component X	2150	2771	2268	2117	3572	2367	2856	1921	1960.87	2953.75	2829.31	2154.36	3321.38	2402.11	2357.28	1900.95	2485	-0.0170636	0.0851762	-0.200333	0.84122	0.999997
NC_000011.10	35007703	35067191	-	11270	gene-LOC105376626	LOC105376626	lncRNA	105376626	uncharacterized LOC105376626	0	6	3	13	4	6	10	11	0	6.3957	3.74248	13.2294	3.71935	6.08899	8.25378	10.8852	6.53937	0.00914857	0.0395555	0.231284	0.817094	0.999997
NC_000011.10	35082833	35097854	+	4832	gene-LOC105376627	LOC105376627	lncRNA	105376627	uncharacterized LOC105376627	0	1	0	1	0	2	1	1	0	1.06595	0	1.01765	0	2.02966	0.825378	0.989565	0.741026	0.00428426	0.0139296	0.307565	0.758414	0.999997
NC_000011.10	35132650	35138032	-	1107	gene-CD44-DT	CD44-DT	lncRNA	100507144	CD44 divergent transcript	0	3	2	14	1	12	13	9	0	3.19785	2.49499	14.2471	0.929838	12.178	10.7299	8.90609	6.58547	0.0227201	0.0354344	0.641187	0.521401	0.999997
NC_000011.10	35139171	35232402	+	7078	gene-CD44	CD44	protein_coding	960	CD44 molecule %28Indian blood group%29	4	1264	849	3923	1588	1057	1765	2066	3.64813	1347.36	1059.12	3992.24	1476.58	1072.68	1456.79	2044.44	1556.61	-0.0206453	0.0774308	-0.266629	0.789755	0.999997
NC_000011.10	35209618	35215010	-	1337	gene-CD44-AS1	CD44-AS1	lncRNA	109729172	CD44 antisense RNA 1	0	1	0	5	2	1	2	0	0	1.06595	0	5.08825	1.85968	1.01483	1.65076	0	1.33493	-0.00297145	0.0169223	-0.175594	0.860613	0.999997
NC_000011.10	35251205	35420507	-	14385	gene-SLC1A2	SLC1A2	protein_coding	6506	solute carrier family 1 member 2	1686	1081	782	1108	1344	1077	1574	1307	1537.69	1152.29	975.539	1127.56	1249.7	1092.97	1299.15	1293.36	1216.03	0.133712	0.0734905	1.81945	0.0688428	0.999997
NC_000011.10	35281812	35286202	+	970	gene-SLC1A2-AS1	SLC1A2-AS1	lncRNA	107984324	SLC1A2 antisense RNA 1	0	0	1	0	0	0	0	0	0	0	1.24749	0	0	0	0	0	0.155937	-0.00265528	0.0105235	-0.252319	0.800795	0.999997
NC_000011.10	35431827	35530300	-	3283	gene-PAMR1	PAMR1	protein_coding	25891	peptidase domain containing associated with muscle regeneration 1	0	25	5	22	27	28	7	16	0	26.6488	6.23746	22.3883	25.1056	28.4153	5.77765	15.833	16.3008	0.0279336	0.0453308	0.616217	0.537751	0.999997
NC_000011.10	35618460	35620865	+	2406	gene-FJX1	FJX1	protein_coding	24147	four-jointed box kinase 1	950	1076	805	1569	1387	1181	1700	1420	866.431	1146.96	1004.23	1596.69	1289.68	1198.52	1403.14	1405.18	1238.86	0.0390152	0.0856684	0.455421	0.648806	0.999997
NC_000011.10	35662775	35818007	+	12994	gene-TRIM44	TRIM44	protein_coding	54765	tripartite motif containing 44	3761	3108	2394	2808	3572	2943	3720	3009	3430.16	3312.97	2986.5	2857.56	3321.38	2986.65	3070.41	2977.6	3117.9	0.0289849	0.0636592	0.455314	0.648884	0.999997
NC_000011.10	35891076	35892966	+	1125	gene-LOC124902661	LOC124902661	lncRNA	124902661	uncharacterized LOC124902661	0	0	2	0	0	3	2	5	0	0	2.49499	0	0	3.0445	1.65076	4.94783	1.51726	0.012658	0.0163588	0.773771	0.439066	0.999997
NC_000011.10	35944062	36232136	+	3930	gene-LDLRAD3	LDLRAD3	protein_coding	143458	low density lipoprotein receptor class A domain containing 3	1382	890	572	1041	1106	746	1118	962	1260.43	948.696	713.566	1059.37	1028.4	757.065	922.773	951.962	955.283	-0.0125438	0.0832565	-0.150664	0.88024	0.999997
NC_000011.10	36010098	36010204	+	107	gene-MIR3973	MIR3973	miRNA	100616311	microRNA 3973	0	1	0	0	0	0	0	0	0	1.06595	0	0	0	0	0	0	0.133244	-0.00265528	0.0105235	-0.252319	0.800795	0.999997
NC_000011.10	36272292	36289424	-	2974	gene-COMMD9	COMMD9	protein_coding	29099	COMM domain containing 9	1159	832	1216	1167	1022	1302	1297	1112	1057.05	886.871	1516.95	1187.6	950.294	1321.31	1070.52	1100.4	1136.37	-0.0647686	0.080033	-0.809274	0.418358	0.999997
NC_000011.10	36296288	36465204	+	4101	gene-PRR5L	PRR5L	protein_coding	79899	proline rich 5 like	19	161	102	221	161	169	157	209	17.3286	171.618	127.244	224.901	149.704	171.507	129.584	206.819	149.838	0.00455105	0.0905264	0.0502731	0.959905	0.999997
NC_000011.10	36483769	36510272	-	7978	gene-TRAF6	TRAF6	protein_coding	7189	TNF receptor associated factor 6	671	576	340	518	634	451	566	506	611.974	613.987	424.148	527.143	589.517	457.689	467.164	500.72	524.043	-0.0279428	0.0881494	-0.316994	0.751248	0.999997
NC_000011.10	36510353	36579762	+	8220	gene-RAG1	RAG1	protein_coding	5896	recombination activating 1	64	27	19	22	42	31	42	38	58.3701	28.7807	23.7024	22.3883	39.0532	31.4598	34.6659	37.6035	34.503	0.0756355	0.074386	1.0168	0.30925	0.999997
NC_000011.10	36590996	36598236	-	7241	gene-RAG2	RAG2	protein_coding	5897	recombination activating 2	0	0	1	0	0	2	5	1	0	0	1.24749	0	0	2.02966	4.12689	0.989565	1.0492	0.0109388	0.0140611	0.777947	0.436601	0.999997
NC_000011.10	36594502	36659272	+	1222	gene-IFTAP	IFTAP	protein_coding	119710	intraflagellar transport associated protein	239	153	220	227	180	254	288	226	217.976	163.09	274.448	231.007	167.371	257.767	237.709	223.642	221.626	-0.00973842	0.0955093	-0.101963	0.918786	0.999997
NC_000011.10	36670889	36673462	+	998	gene-LOC107984325	LOC107984325	lncRNA	107984325	uncharacterized LOC107984325	43	8	10	3	7	9	9	15	39.2174	8.5276	12.4749	3.05295	6.50886	9.13349	7.4284	14.8435	12.6484	-0.0116442	0.0461605	-0.252254	0.800845	0.999997
NC_000011.10	36702925	36864936	+	1340	gene-LOC107984326	LOC107984326	lncRNA	107984326	uncharacterized LOC107984326	4	0	0	0	2	4	1	0	3.64813	0	0	0	1.85968	4.05933	0.825378	0	1.29906	0.00618747	0.0155513	0.397875	0.690722	0.999997
NC_000011.10	37471786	37489059	-	586	gene-LOC105376632	LOC105376632	lncRNA	105376632	uncharacterized LOC105376632	0	0	2	0	0	0	0	0	0	0	2.49499	0	0	0	0	0	0.311873	-0.00480378	0.0105235	-0.45648	0.648045	0.999997
NC_000011.10	38191142	38337295	-	10461	gene-LOC105376634	LOC105376634	lncRNA	105376634	uncharacterized LOC105376634	0	0	0	1	1	0	0	0	0	0	0	1.01765	0.929838	0	0	0	0.243436	-0.00053278	0.0105235	-0.0506275	0.959622	0.999997
NC_000011.10	40114199	41459652	-	36072	gene-LRRC4C	LRRC4C	protein_coding	57689	leucine rich repeat containing 4C	112	114	110	174	121	141	159	142	102.148	121.518	137.224	177.071	112.51	143.091	131.235	140.518	133.165	-0.0691603	0.0951701	-0.726702	0.467409	0.999997
NC_000011.10	41853618	41875782	-	946	gene-LOC105376639	LOC105376639	lncRNA	105376639	uncharacterized LOC105376639	0	0	0	3	1	1	0	1	0	0	0	3.05295	0.929838	1.01483	0	0.989565	0.748398	-1.56906e-05	0.0120802	-0.00129888	0.998964	0.999997
NC_000011.10	42001722	42085458	-	1690	gene-LINC02745	LINC02745	lncRNA	101928591	long intergenic non-protein coding RNA 2745	0	2	2	0	1	0	0	0	0	2.1319	2.49499	0	0.929838	0	0	0	0.694591	-0.00600087	0.0107268	-0.559427	0.575871	0.999997
NC_000011.10	42187743	42253690	-	479	gene-LINC02740	LINC02740	lncRNA	100507205	long intergenic non-protein coding RNA 2740	0	0	0	0	1	2	0	0	0	0	0	0	0.929838	2.02966	0	0	0.369938	0.00601296	0.0105235	0.571382	0.567741	0.999997
NC_000011.10	43075162	43121468	-	387	gene-LOC124902662	LOC124902662	lncRNA	124902662	uncharacterized LOC124902662	0	3	0	2	5	2	3	4	0	3.19785	0	2.0353	4.64919	2.02966	2.47613	3.95826	2.2933	0.0221647	0.0247758	0.894613	0.370994	0.999997
NC_000011.10	43261504	43269369	-	1882	gene-HNRNPKP3	HNRNPKP3	transcribed_pseudogene	399881	heterogeneous nuclear ribonucleoprotein K pseudogene 3	0	1	0	0	0	0	1	4	0	1.06595	0	0	0	0	0.825378	3.95826	0.731199	0.00547432	0.0107725	0.508176	0.61133	0.999997
NC_000011.10	43311996	43344529	+	6975	gene-API5	API5	protein_coding	8539	apoptosis inhibitor 5	2256	2064	1648	2158	2401	1999	2515	1995	2057.55	2200.12	2055.87	2196.09	2232.54	2028.65	2075.83	1974.18	2102.6	-0.0392177	0.0693641	-0.56539	0.571809	0.999997
NC_000011.10	43358920	43494931	+	8699	gene-TTC17	TTC17	protein_coding	55761	tetratricopeptide repeat domain 17	1859	1866	1304	1832	2059	1717	2066	1797	1695.47	1989.06	1626.73	1864.33	1914.54	1742.47	1705.23	1778.25	1789.51	-0.0222224	0.0725821	-0.306169	0.759476	0.999997
NC_000011.10	43556721	43856615	+	3580	gene-HSD17B12	HSD17B12	protein_coding	51144	hydroxysteroid 17-beta dehydrogenase 12	2383	2522	2196	2533	2851	2529	3148	2715	2173.37	2688.33	2739.49	2577.71	2650.97	2566.51	2598.29	2686.67	2585.17	-0.0162292	0.0663008	-0.244781	0.806626	0.999997
NC_000011.10	43569306	43570400	+	902	gene-MIR670HG	MIR670HG	lncRNA	100507261	MIR670 host gene	0	0	1	0	2	2	0	1	0	0	1.24749	0	1.85968	2.02966	0	0.989565	0.7658	0.00752012	0.0125217	0.600569	0.548127	0.999997
NC_000011.10	43718656	43719383	+	728	gene-RPL23AP63	RPL23AP63	pseudogene	729798	ribosomal protein L23a pseudogene 63	1	2	2	0	1	0	3	0	0.912033	2.1319	2.49499	0	0.929838	0	2.47613	0	1.11811	-0.0040193	0.0153942	-0.261092	0.794022	0.999997
NC_000011.10	43828933	43833948	-	2997	gene-LOC107984328	LOC107984328	lncRNA	107984328	uncharacterized LOC107984328	0	0	0	0	0	1	0	0	0	0	0	0	0	1.01483	0	0	0.126854	0.00166646	0.0105235	0.158356	0.874177	0.999997
NC_000011.10	43874404	43880737	-	784	gene-LOC105376644	LOC105376644	lncRNA	105376644	uncharacterized LOC105376644	1	3	0	0	0	0	0	1	0.912033	3.19785	0	0	0	0	0	0.989565	0.637431	-0.00530479	0.0106917	-0.496159	0.619782	0.999997
NC_000011.10	43880831	43920274	+	1544	gene-ALKBH3	ALKBH3	protein_coding	221120	alkB homolog 3%2C alpha-ketoglutarate dependent dioxygenase	186	188	244	196	193	223	277	222	169.638	200.399	304.388	199.459	179.459	226.307	228.63	219.683	215.995	-0.0507176	0.0962239	-0.52708	0.598138	0.999997
NC_000011.10	43897303	43899888	+	2586	gene-SEC14L1P1	SEC14L1P1	transcribed_pseudogene	729799	SEC14 like 1 pseudogene 1	31	22	12	28	24	30	47	26	28.273	23.4509	14.9699	28.4942	22.3161	30.445	38.7928	25.7287	26.5588	0.0425009	0.0654032	0.64983	0.515802	0.999997
NC_000011.10	43921068	44059977	+	2320	gene-ACCSL	ACCSL	protein_coding	390110	1-aminocyclopropane-1-carboxylate synthase homolog %28inactive%29 like	10	0	4	13	1	6	5	9	9.12033	0	4.98997	13.2294	0.929838	6.08899	4.12689	8.90609	5.92394	-0.0168958	0.0358254	-0.471617	0.6372	0.999997
NC_000011.10	43927051	43933924	-	4422	gene-LOC124902663	LOC124902663	lncRNA	124902663	uncharacterized LOC124902663	0	0	0	2	0	0	0	0	0	0	0	2.0353	0	0	0	0	0.254412	-0.00490527	0.0105235	-0.466124	0.641127	0.999997
NC_000011.10	43942637	43943878	+	1242	gene-C11orf96	C11orf96	protein_coding	387763	chromosome 11 open reading frame 96	49	117	264	150	172	244	151	130	44.6896	124.716	329.338	152.647	159.932	247.619	124.632	128.643	164.027	-0.0346345	0.0949611	-0.364723	0.715318	0.999997
NC_000011.10	44066270	44084237	+	6466	gene-ACCS	ACCS	protein_coding	84680	1-aminocyclopropane-1-carboxylate synthase homolog %28inactive%29	184	110	61	132	127	118	181	161	167.814	117.255	76.0971	134.33	118.089	119.75	149.393	159.32	130.256	0.100593	0.0942811	1.06695	0.285995	0.999997
NC_000011.10	44095678	44251962	+	10650	gene-EXT2	EXT2	protein_coding	2132	exostosin glycosyltransferase 2	1702	1572	1028	1402	1759	1476	1564	1393	1552.28	1675.67	1282.42	1426.75	1635.58	1497.89	1290.89	1378.46	1467.49	0.0121491	0.0798857	0.152081	0.879123	0.999997
NC_000011.10	44260440	44310139	-	5727	gene-ALX4	ALX4	protein_coding	60529	ALX homeobox 4	0	1	0	0	0	0	6	0	0	1.06595	0	0	0	0	4.95227	0	0.752278	0.00563341	0.0107982	0.521701	0.601879	0.999997
NC_000011.10	44564409	44620358	+	2984	gene-CD82	CD82	protein_coding	3732	CD82 molecule	26	56	14	117	65	68	80	71	23.7129	59.6932	17.4649	119.065	60.4394	69.0086	66.0303	70.2591	60.7092	0.0331798	0.0658807	0.503635	0.614518	0.999997
NC_000011.10	44689303	44701359	-	753	gene-LINC02704	LINC02704	lncRNA	105376647	long intergenic non-protein coding RNA 2704	3	0	1	0	1	1	2	1	2.7361	0	1.24749	0	0.929838	1.01483	1.65076	0.989565	1.07107	0.0028721	0.0179003	0.16045	0.872527	0.999997
NC_000011.10	44726310	44932423	+	5460	gene-TSPAN18	TSPAN18	protein_coding	90139	tetraspanin 18	20000	6533	4630	5824	8517	5382	15793	8607	18240.7	6963.85	5775.89	5926.79	7919.43	5461.82	13035.2	8517.19	8980.1	0.0622775	0.0816167	0.763048	0.445435	0.999997
NC_000011.10	44901138	44903839	-	545	gene-LOC124902664	LOC124902664	lncRNA	124902664	uncharacterized LOC124902664	2	0	0	0	1	0	0	0	1.82407	0	0	0	0.929838	0	0	0	0.344238	-0.00252407	0.0105235	-0.23985	0.810446	0.999997
NC_000011.10	44932348	44951306	-	5128	gene-TP53I11	TP53I11	protein_coding	9537	tumor protein p53 inducible protein 11	3208	2456	2090	2668	3367	2771	3207	2706	2925.8	2617.97	2607.26	2715.09	3130.76	2812.1	2646.99	2677.76	2766.72	0.0809449	0.0727062	1.11331	0.265573	0.999997
NC_000011.10	45094159	45235109	+	14276	gene-PRDM11	PRDM11	protein_coding	56981	PR/SET domain 11	1246	491	547	542	578	655	917	653	1136.39	523.382	682.379	551.566	537.446	664.715	756.872	646.186	687.367	0.084477	0.0906901	0.931491	0.3516	0.999997
NC_000011.10	45106485	45146783	-	4727	gene-LOC105376652	LOC105376652	lncRNA	105376652	uncharacterized LOC105376652	9	1	1	3	3	4	3	0	8.2083	1.06595	1.24749	3.05295	2.78951	4.05933	2.47613	0	2.86246	-0.00668224	0.0256812	-0.2602	0.79471	0.999997
NC_000011.10	45240302	45286341	-	5407	gene-SYT13	SYT13	protein_coding	57586	synaptotagmin 13	3260	3728	4351	3715	4117	5064	5168	4700	2973.23	3973.86	5427.84	3780.57	3828.14	5139.11	4265.56	4650.96	4254.91	0.0455505	0.0762608	0.597299	0.550308	0.999997
NC_000011.10	45355371	45356657	+	1011	gene-LINC02696	LINC02696	lncRNA	101928812	long intergenic non-protein coding RNA 2696	13	10	8	10	12	7	15	19	11.8564	10.6595	9.97994	10.1765	11.1581	7.10382	12.3807	18.8017	11.5146	0.0109453	0.0501296	0.21834	0.827164	0.999997
NC_000011.10	45371397	45388508	+	2597	gene-LINC02687	LINC02687	lncRNA	399886	long intergenic non-protein coding RNA 2687	0	3	1	0	0	1	0	0	0	3.19785	1.24749	0	0	1.01483	0	0	0.682522	-0.00561308	0.0107158	-0.523813	0.600409	0.999997
NC_000011.10	45486848	45542474	-	3635	gene-LOC105376654	LOC105376654	lncRNA	105376654	uncharacterized LOC105376654	0	0	6	7	1	4	7	0	0	0	7.48496	7.12355	0.929838	4.05933	5.77765	0	3.17192	-0.00579641	0.0230265	-0.251728	0.801251	0.999997
NC_000011.10	45647689	45665622	-	4351	gene-CHST1	CHST1	protein_coding	8534	carbohydrate sulfotransferase 1	16	335	325	346	396	436	324	382	14.5925	357.093	405.435	352.107	368.216	442.467	267.423	378.014	323.168	0.0439387	0.0961185	0.45713	0.647577	0.999997
NC_000011.10	45725045	45728790	-	2627	gene-LOC124902667	LOC124902667	lncRNA	124902667	uncharacterized LOC124902667	0	0	0	1	0	0	0	0	0	0	0	1.01765	0	0	0	0	0.127206	-0.00270603	0.0105235	-0.257141	0.79707	0.999997
NC_000011.10	45771432	45772358	+	649	gene-LINC02716	LINC02716	lncRNA	374387	long intergenic non-protein coding RNA 2716	0	0	0	0	0	0	2	0	0	0	0	0	0	0	1.65076	0	0.206345	0.00373822	0.0105235	0.355225	0.722421	0.999997
NC_000011.10	45804072	45813016	+	4310	gene-SLC35C1	SLC35C1	protein_coding	55343	solute carrier family 35 member C1	647	861	959	971	1135	1109	1054	982	590.085	917.783	1196.35	988.138	1055.37	1125.45	869.949	971.753	964.359	-0.000863643	0.0846062	-0.0102078	0.991856	0.999997
NC_000011.10	45847118	45883244	+	4295	gene-CRY2	CRY2	protein_coding	1408	cryptochrome circadian regulator 2	1169	854	827	686	1030	1017	1122	799	1066.17	910.322	1031.68	698.108	957.733	1032.08	926.074	790.663	926.603	0.0977638	0.0864553	1.1308	0.258138	0.999997
NC_000011.10	45885651	45906465	+	3050	gene-MAPK8IP1	MAPK8IP1	protein_coding	9479	mitogen-activated protein kinase 8 interacting protein 1	6618	7886	8106	9716	10291	9485	10450	9754	6035.83	8406.08	10112.2	9887.49	9568.96	9625.68	8625.2	9652.22	8989.21	-0.00660283	0.0737615	-0.0895159	0.928672	0.999997
NC_000011.10	45906534	45907271	-	358	gene-FREY1	FREY1	protein_coding	143678	Frey regulator of sperm-oocyte fusion 1	6	2	1	1	1	2	3	0	5.4722	2.1319	1.24749	1.01765	0.929838	2.02966	2.47613	0	1.91311	-0.00993887	0.0228257	-0.435425	0.663254	0.999997
NC_000011.10	45909663	45918822	-	2537	gene-PEX16	PEX16	protein_coding	9409	peroxisomal biogenesis factor 16	341	302	383	402	443	427	456	427	311.003	321.917	477.79	409.095	411.918	433.333	376.373	422.544	395.497	0.0324238	0.0942607	0.343981	0.730861	0.999997
NC_000011.10	45921621	45929096	+	2894	gene-LARGE2	LARGE2	protein_coding	120071	LARGE xylosyl- and glucuronyltransferase 2	1	5	0	3	3	8	6	5	0.912033	5.32975	0	3.05295	2.78951	8.11865	4.95227	4.94783	3.76287	0.0253135	0.0286763	0.882731	0.377381	0.999997
NC_000011.10	45929319	46121454	-	9048	gene-PHF21A	PHF21A	protein_coding	51317	PHD finger protein 21A	1544	881	695	1108	988	893	1278	1204	1408.18	939.102	867.008	1127.56	918.68	906.245	1054.83	1191.44	1051.63	0.0026615	0.0796657	0.0334083	0.973349	0.999997
NC_000011.10	46122145	46137178	+	7572	gene-LOC105376661	LOC105376661	lncRNA	105376661	uncharacterized LOC105376661	11	2	2	9	3	2	1	6	10.0324	2.1319	2.49499	9.15885	2.78951	2.02966	0.825378	5.93739	4.42501	-0.0269349	0.0317086	-0.849453	0.395629	0.999997
NC_000011.10	46171955	46177106	+	934	gene-LOC101928894	LOC101928894	lncRNA	101928894	uncharacterized LOC101928894	0	0	0	0	0	0	0	1	0	0	0	0	0	0	0	0.989565	0.123696	0.00161572	0.0105235	0.153534	0.877977	0.999997
NC_000011.10	46237389	46239729	+	2341	gene-LOC124902669	LOC124902669	protein_coding	124902669	translation initiation factor IF-2-like	7	5	11	15	15	10	13	17	6.38423	5.32975	13.7224	15.2647	13.9476	10.1483	10.7299	16.8226	11.5437	0.0203465	0.0485122	0.41941	0.674916	0.999997
NC_000011.10	46254867	46274427	-	1859	gene-LINC02489	LINC02489	lncRNA	101928919	long intergenic non-protein coding RNA 2489	0	0	0	0	0	1	0	0	0	0	0	0	0	1.01483	0	0	0.126854	0.00166646	0.0105235	0.158356	0.874177	0.999997
NC_000011.10	46277662	46321409	+	2890	gene-CREB3L1	CREB3L1	protein_coding	90993	cAMP responsive element binding protein 3 like 1	19	115	145	203	146	251	250	200	17.3286	122.584	180.886	206.583	135.756	254.723	206.345	197.913	165.265	0.121521	0.0959825	1.26607	0.205487	0.999997
NC_000011.10	46332926	46380554	+	5332	gene-DGKZ	DGKZ	protein_coding	8525	diacylglycerol kinase zeta	1394	1408	1546	1476	1743	1745	1856	1506	1271.37	1500.86	1928.62	1502.05	1620.71	1770.88	1531.9	1490.29	1577.09	0.00106821	0.0741076	0.0144143	0.988499	0.999997
NC_000011.10	46380784	46383837	+	1669	gene-MDK	MDK	protein_coding	4192	midkine	1527	2271	1538	2958	2716	2053	2702	2460	1392.67	2420.77	1918.64	3010.21	2525.44	2083.45	2230.17	2434.33	2251.96	-0.0662169	0.0860174	-0.769808	0.441414	0.999997
NC_000011.10	46383789	46391776	-	3044	gene-CHRM4	CHRM4	protein_coding	1132	cholinergic receptor muscarinic 4	1074	109	216	137	198	250	302	178	979.524	116.189	269.458	139.418	184.108	253.708	249.264	176.143	295.976	0.13705	0.0953335	1.43758	0.150553	0.999997
NC_000011.10	46396412	46594023	-	6350	gene-AMBRA1	AMBRA1	protein_coding	55626	autophagy and beclin 1 regulator 1	1979	1194	1064	1452	1400	1323	1833	1578	1804.91	1272.74	1327.33	1477.63	1301.77	1342.62	1512.92	1561.53	1450.18	0.0302318	0.0708552	0.426671	0.669619	0.999997
NC_000011.10	46428601	46429381	-	781	gene-RPS10P19	RPS10P19	pseudogene	100271350	ribosomal protein S10 pseudogene 19	271	326	370	394	419	418	438	385	247.161	347.5	461.572	400.954	389.602	424.2	361.516	380.983	376.686	-0.0155563	0.0921871	-0.168747	0.865996	0.999997
NC_000011.10	46602861	46617895	-	3015	gene-HARBI1	HARBI1	protein_coding	283254	harbinger transposase derived 1	202	104	90	121	174	111	154	131	184.231	110.859	112.274	123.136	161.792	112.646	127.108	129.633	132.71	0.0705577	0.0946113	0.745764	0.45581	0.999997
NC_000011.10	46617553	46674518	+	5189	gene-ATG13	ATG13	protein_coding	9776	autophagy related 13	2089	1381	1072	1683	1611	1411	1922	1654	1905.24	1472.08	1337.31	1712.7	1497.97	1431.93	1586.38	1636.74	1572.54	-0.000909351	0.0733353	-0.0123999	0.990107	0.999997
NC_000011.10	46677080	46700619	-	3395	gene-ARHGAP1	ARHGAP1	protein_coding	392	Rho GTPase activating protein 1	1035	959	802	1055	1124	1041	1283	992	943.954	1022.25	1000.49	1073.62	1045.14	1056.44	1058.96	981.649	1022.81	0.00322795	0.0785212	0.0411093	0.967209	0.999997
NC_000011.10	46701031	46705912	+	2271	gene-ZNF408	ZNF408	protein_coding	79797	zinc finger protein 408	278	258	245	333	332	320	322	317	253.545	275.015	305.636	338.877	308.706	324.746	265.772	313.692	298.249	-0.00736401	0.0955174	-0.077096	0.938547	0.999997
NC_000011.10	46719213	46739506	+	1990	gene-F2	F2	protein_coding	2147	coagulation factor II%2C thrombin	21	5	3	11	10	13	8	16	19.1527	5.32975	3.74248	11.1941	9.29838	13.1928	6.60303	15.833	10.5433	0.0232247	0.0451321	0.514594	0.606837	0.999997
NC_000011.10	46743048	46846280	-	7172	gene-CKAP5	CKAP5	protein_coding	9793	cytoskeleton associated protein 5	6190	4920	4253	4678	5687	5132	6850	5460	5645.48	5244.48	5305.59	4760.57	5287.99	5208.12	5653.84	5403.03	5313.64	0.0682473	0.0691942	0.986315	0.323979	0.999997
NC_000011.10	46753125	46753192	-	68	gene-MIR5582	MIR5582	miRNA	100847020	microRNA 5582	0	0	1	1	0	2	0	0	0	0	1.24749	1.01765	0	2.02966	0	0	0.536851	-0.000602325	0.0105563	-0.0570585	0.954499	0.999997
NC_000011.10	46758766	46758873	-	108	gene-LOC124900314	LOC124900314	snoRNA	124900314	small nucleolar RNA SNORD67	1	0	0	2	0	0	2	0	0.912033	0	0	2.0353	0	0	1.65076	0	0.574761	-0.00265869	0.0106337	-0.250024	0.802569	0.999997
NC_000011.10	46762389	46762499	-	111	gene-SNORD67	SNORD67	snoRNA	692108	small nucleolar RNA%2C C/D box 67	0	0	2	1	0	3	0	0	0	0	2.49499	1.01765	0	3.0445	0	0	0.819641	-0.000871777	0.0109852	-0.0793591	0.936747	0.999997
NC_000011.10	46846411	46874416	+	1540	gene-LRP4-AS1	LRP4-AS1	lncRNA	100507401	LRP4 antisense RNA 1	4	1	6	11	6	6	18	6	3.64813	1.06595	7.48496	11.1941	5.57903	6.08899	14.8568	5.93739	6.98193	0.018607	0.0384995	0.483304	0.62888	0.999997
NC_000011.10	46856717	46918550	-	10294	gene-LRP4	LRP4	protein_coding	4038	LDL receptor related protein 4	1	278	126	503	189	223	332	546	0.912033	296.334	157.184	511.878	175.739	226.307	274.026	540.303	272.835	0.00905132	0.0881079	0.10273	0.918177	0.999997
NC_000011.10	46936689	47164385	+	2533	gene-CSTPP1	CSTPP1	protein_coding	79096	centriolar satellite-associated tubulin polyglutamylase complex regulator 1	1089	1284	1427	1370	1625	1656	1570	1364	993.204	1368.68	1780.17	1394.18	1510.99	1680.56	1295.84	1349.77	1421.67	-0.00779918	0.0763135	-0.102199	0.918599	0.999997
NC_000011.10	46998976	47011099	+	10683	gene-LOC124902670	LOC124902670	lncRNA	124902670	uncharacterized LOC124902670	0	0	2	1	0	0	8	4	0	0	2.49499	1.01765	0	0	6.60303	3.95826	1.75924	0.00999243	0.016751	0.596529	0.550822	0.999997
NC_000011.10	47124905	47136876	-	6788	gene-LOC124902671	LOC124902671	lncRNA	124902671	uncharacterized LOC124902671	11	2	0	5	0	5	2	3	10.0324	2.1319	0	5.08825	0	5.07416	1.65076	2.9687	3.36827	-0.011945	0.0247296	-0.483024	0.629079	0.999997
NC_000011.10	47153447	47157026	-	1321	gene-LOC124902672	LOC124902672	lncRNA	124902672	uncharacterized LOC124902672	18	4	1	13	2	3	6	7	16.4166	4.2638	1.24749	13.2294	1.85968	3.0445	4.95227	6.92696	6.49259	-0.0396374	0.0381117	-1.04003	0.298325	0.999997
NC_000011.10	47164301	47176879	-	2890	gene-ARFGAP2	ARFGAP2	protein_coding	84364	ADP ribosylation factor GTPase activating protein 2	1771	1409	1389	1580	1808	1572	1812	1540	1615.21	1501.92	1732.77	1607.89	1681.15	1595.32	1495.59	1523.93	1594.22	-0.0189327	0.0769791	-0.245946	0.805724	0.999997
NC_000011.10	47177522	47186434	-	2621	gene-PACSIN3	PACSIN3	protein_coding	29763	protein kinase C and casein kinase substrate in neurons 3	0	23	8	75	17	52	18	42	0	24.5169	9.97994	76.3237	15.8072	52.7713	14.8568	41.5617	29.4772	0.0127263	0.0477008	0.266794	0.789628	0.999997
NC_000011.10	47179611	47179737	-	127	gene-MIR6745	MIR6745	miRNA	102466726	microRNA 6745	0	0	0	0	0	0	4	0	0	0	0	0	0	0	3.30151	0	0.412689	0.00704042	0.0105393	0.668018	0.504122	0.999997
NC_000011.10	47214454	47239217	+	2178	gene-DDB2	DDB2	protein_coding	1643	damage specific DNA binding protein 2	140	284	164	687	228	294	488	497	127.685	302.73	204.589	699.126	212.003	298.361	402.785	491.814	342.386	-0.0901104	0.0942206	-0.956377	0.338882	0.999997
NC_000011.10	47239302	47248814	-	2283	gene-ACP2	ACP2	protein_coding	53	acid phosphatase 2%2C lysosomal	687	826	698	703	879	840	784	824	626.567	880.475	870.75	715.408	817.327	852.459	647.097	815.402	778.185	-0.0186008	0.0883665	-0.210496	0.83328	0.999997
NC_000011.10	47248300	47269033	+	3376	gene-NR1H3	NR1H3	protein_coding	10062	nuclear receptor subfamily 1 group H member 3	98	94	123	91	99	107	142	105	89.3792	100.199	153.442	92.6061	92.0539	108.587	117.204	103.904	107.172	-0.0273686	0.0916525	-0.298612	0.765236	0.999997
NC_000011.10	47269188	47330031	+	7755	gene-MADD	MADD	protein_coding	8567	MAP kinase activating death domain	8718	5522	4274	4836	7134	4886	7254	5946	7951.1	5886.18	5331.78	4921.36	6633.46	4958.47	5987.29	5883.95	5944.2	0.101899	0.0745951	1.36603	0.171929	0.999997
NC_000011.10	47331406	47352702	-	4217	gene-MYBPC3	MYBPC3	protein_coding	4607	myosin binding protein C3	3	0	0	2	0	0	0	0	2.7361	0	0	2.0353	0	0	0	0	0.596425	-0.00892173	0.0106451	-0.838104	0.401972	0.999997
NC_000011.10	47354860	47378547	-	1377	gene-SPI1	SPI1	protein_coding	6688	Spi-1 proto-oncogene	0	1	1	0	2	0	3	1	0	1.06595	1.24749	0	1.85968	0	2.47613	0.989565	0.954852	0.00726491	0.0153023	0.47476	0.634958	0.999997
NC_000011.10	47381615	47409282	-	2727	gene-SLC39A13-AS1	SLC39A13-AS1	lncRNA	127138868	SLC39A13 antisense RNA 1	24	6	3	7	8	8	12	8	21.8888	6.3957	3.74248	7.12355	7.4387	8.11865	9.90454	7.91652	9.06612	0.00633283	0.0458066	0.138252	0.890042	0.999997
NC_000011.10	47407276	47416500	+	2828	gene-SLC39A13	SLC39A13	protein_coding	91252	solute carrier family 39 member 13	941	947	862	1022	1079	1172	1136	1081	858.223	1009.45	1075.34	1040.04	1003.29	1189.38	937.63	1069.72	1022.89	0.0166443	0.0819557	0.203089	0.839065	0.999997
NC_000011.10	47418775	47426439	-	1540	gene-PSMC3	PSMC3	protein_coding	5702	proteasome 26S subunit%2C ATPase 3	1857	1738	1898	1975	2063	1967	2162	1701	1693.65	1852.62	2367.74	2009.86	1918.26	1996.17	1784.47	1683.25	1913.25	-0.114864	0.0768829	-1.49401	0.135172	0.999997
NC_000011.10	47437764	47449136	-	1707	gene-RAPSN	RAPSN	protein_coding	5913	receptor associated protein of the synapse	0	0	0	1	0	2	0	3	0	0	0	1.01765	0	2.02966	0	2.9687	0.752001	0.00600374	0.0108028	0.555758	0.578376	0.999997
NC_000011.10	47440006	47440066	-	61	gene-LOC124902820	LOC124902820	pseudogene	124902820	uncharacterized LOC124902820	0	2	0	0	0	0	0	0	0	2.1319	0	0	0	0	0	0	0.266488	-0.00480378	0.0105235	-0.45648	0.648045	0.999997
NC_000011.10	47465937	47565539	-	16261	gene-CELF1	CELF1	protein_coding	10658	CUGBP Elav-like family member 1	2379	1655	1276	1693	1728	1561	2228	1821	2169.73	1764.15	1591.8	1722.88	1606.76	1584.15	1838.94	1802	1760.05	-0.0103227	0.0729213	-0.14156	0.887428	0.999997
NC_000011.10	47565599	47573461	+	2571	gene-PTPMT1	PTPMT1	protein_coding	114971	protein tyrosine phosphatase mitochondrial 1	445	516	483	684	672	624	676	675	405.855	550.03	602.539	696.073	624.851	633.255	557.956	667.956	592.314	0.00522011	0.0915429	0.0570237	0.954526	0.999997
NC_000011.10	47572197	47578970	-	2762	gene-KBTBD4	KBTBD4	protein_coding	55709	kelch repeat and BTB domain containing 4	387	353	307	361	373	331	434	340	352.957	376.28	382.98	367.372	346.829	335.909	358.214	336.452	357.124	-0.0809815	0.0913664	-0.886337	0.375436	0.999997
NC_000011.10	47579074	47584562	+	894	gene-NDUFS3	NDUFS3	protein_coding	4722	NADH:ubiquinone oxidoreductase core subunit S3	1429	1346	1435	1308	1580	1381	1543	1307	1303.3	1434.77	1790.15	1331.09	1469.14	1401.48	1273.56	1293.36	1412.11	-0.0889464	0.0814179	-1.09247	0.274628	0.999997
NC_000011.10	47586651	47589194	+	1465	gene-FAM180B	FAM180B	protein_coding	399888	family with sequence similarity 180 member B	0	2	1	1	4	0	3	3	0	2.1319	1.24749	1.01765	3.71935	0	2.47613	2.9687	1.69515	0.0125988	0.0215683	0.584135	0.559129	0.999997
NC_000011.10	47589667	47595304	-	1553	gene-C1QTNF4	C1QTNF4	protein_coding	114900	C1q and TNF related 4	422	456	549	395	570	635	614	562	384.878	486.073	684.874	401.972	530.007	644.418	506.782	556.136	524.393	0.109436	0.0924086	1.18426	0.236308	0.999997
NC_000011.10	47604317	47642559	-	4460	gene-MTCH2	MTCH2	protein_coding	23788	mitochondrial carrier 2	5085	3253	3245	3102	4089	3402	4452	3382	4637.69	3467.54	4048.11	3156.75	3802.11	3452.46	3674.58	3346.71	3698.24	0.0227457	0.0794517	0.286284	0.774661	0.999997
NC_000011.10	47659591	47715369	-	3586	gene-AGBL2	AGBL2	protein_coding	79841	AGBL carboxypeptidase 2	6	1	1	5	2	2	7	9	5.4722	1.06595	1.24749	5.08825	1.85968	2.02966	5.77765	8.90609	3.93087	0.0133862	0.0329774	0.40592	0.684801	0.999997
NC_000011.10	47716494	47767341	-	9024	gene-FNBP4	FNBP4	protein_coding	23360	formin binding protein 4	1326	1166	653	1076	1140	1072	1252	1109	1209.36	1242.9	814.613	1094.99	1060.01	1087.9	1033.37	1097.43	1080.07	0.0230728	0.0906039	0.254656	0.798989	0.999997
NC_000011.10	47778118	47848544	-	6091	gene-NUP160	NUP160	protein_coding	23279	nucleoporin 160	874	815	593	678	899	623	828	738	797.117	868.749	739.763	689.967	835.924	632.24	683.413	730.299	747.184	-0.0526375	0.0842919	-0.624467	0.532321	0.999997
NC_000011.10	47905128	47905689	-	562	gene-LOC100287189	LOC100287189	pseudogene	100287189	SEC61 translocon subunit beta pseudogene	0	0	0	0	0	0	0	1	0	0	0	0	0	0	0	0.989565	0.123696	0.00161572	0.0105235	0.153534	0.877977	0.999997
NC_000011.10	47980559	48170839	+	9055	gene-PTPRJ	PTPRJ	protein_coding	5795	protein tyrosine phosphatase receptor type J	249	532	353	450	537	552	572	499	227.096	567.086	440.365	457.942	499.323	560.187	472.116	493.793	464.739	0.0585298	0.0928289	0.630512	0.528359	0.999997
NC_000011.10	48945684	48952068	+	1540	gene-TRIM51CP	TRIM51CP	pseudogene	100130105	tripartite motif-containing 51C%2C pseudogene	0	0	1	0	0	0	0	0	0	0	1.24749	0	0	0	0	0	0.155937	-0.00265528	0.0105235	-0.252319	0.800795	0.999997
NC_000011.10	49145092	49208602	-	4411	gene-FOLH1	FOLH1	protein_coding	2346	folate hydrolase 1	0	0	2	0	0	0	0	0	0	0	2.49499	0	0	0	0	0	0.311873	-0.00480378	0.0105235	-0.45648	0.648045	0.999997
NC_000011.10	49433427	49434662	-	1236	gene-LOC653698	LOC653698	pseudogene	653698	solute carrier family 25 member 33 pseudogene	222	122	129	124	174	124	164	119	202.471	130.046	160.927	126.189	161.792	125.839	135.362	117.758	145.048	-0.0109704	0.0946686	-0.115882	0.907746	0.999997
NC_000011.10	49558528	49810419	+	2183	gene-GRM5P1	GRM5P1	transcribed_pseudogene	440040	GRM5 pseudogene 1	0	0	0	0	0	0	2	0	0	0	0	0	0	0	1.65076	0	0.206345	0.00373822	0.0105235	0.355225	0.722421	0.999997
NC_000011.10	50070331	50080921	-	8358	gene-LOC124902810	LOC124902810	pseudogene	124902810	putative uncharacterized protein FLJ44672	0	0	2	0	0	1	3	3	0	0	2.49499	0	0	1.01483	2.47613	2.9687	1.11933	0.0071063	0.0142853	0.497455	0.618869	0.999997
NC_000011.10	50081569	50088477	-	558	gene-LOC101060224	LOC101060224	lncRNA	101060224	uncharacterized LOC101060224	0	0	0	0	0	0	0	2	0	0	0	0	0	0	0	1.97913	0.247391	0.00373822	0.0105235	0.355225	0.722421	0.999997
NC_000011.10	50268078	50269433	+	1356	gene-LOC646801	LOC646801	pseudogene	646801	pantothenate kinase 3 pseudogene	8	6	5	6	9	12	12	8	7.29626	6.3957	6.23746	6.1059	8.36854	12.178	9.90454	7.91652	8.05036	0.0345429	0.0450675	0.76647	0.443397	0.999997
NC_000011.10	55913650	55914582	-	933	gene-OR5W2	OR5W2	protein_coding	390148	olfactory receptor family 5 subfamily W member 2	0	0	0	1	0	0	0	0	0	0	0	1.01765	0	0	0	0	0.127206	-0.00270603	0.0105235	-0.257141	0.79707	0.999997
NC_000011.10	55978703	55986405	-	1833	gene-OR7E5P	OR7E5P	transcribed_pseudogene	219445	olfactory receptor family 7 subfamily E member 5 pseudogene	4	0	1	2	0	0	1	0	3.64813	0	1.24749	2.0353	0	0	0.825378	0	0.969538	-0.0117678	0.0138026	-0.852581	0.393892	0.999997
NC_000011.10	56208985	56215222	-	2883	gene-OR8J2	OR8J2	misc_RNA	81169	olfactory receptor family 8 subfamily J member 2 %28gene/pseudogene%29	0	0	0	0	0	0	0	1	0	0	0	0	0	0	0	0.989565	0.123696	0.00161572	0.0105235	0.153534	0.877977	0.999997
NC_000011.10	56741223	56748697	-	2608	gene-OR9G4	OR9G4	protein_coding	283189	olfactory receptor family 9 subfamily G member 4	0	1	0	0	0	0	0	0	0	1.06595	0	0	0	0	0	0	0.133244	-0.00265528	0.0105235	-0.252319	0.800795	0.999997
NC_000011.10	56848478	56878078	+	2901	gene-LINC02735	LINC02735	lncRNA	101927120	long intergenic non-protein coding RNA 2735	6145	5354	4156	2688	7353	5222	7235	4027	5604.44	5707.1	5184.58	2735.44	6837.1	5299.45	5971.61	3984.98	5165.59	0.139107	0.0921824	1.50904	0.13129	0.999997
NC_000011.10	56902651	56952343	-	3290	gene-LOC105369310	LOC105369310	lncRNA	105369310	uncharacterized LOC105369310	2	10	3	21	15	2	19	9	1.82407	10.6595	3.74248	21.3706	13.9476	2.02966	15.6822	8.90609	9.77027	-0.003651	0.0453834	-0.0804479	0.935881	0.999997
NC_000011.10	57037534	57038460	+	927	gene-OR5AK4P	OR5AK4P	transcribed_pseudogene	219525	olfactory receptor family 5 subfamily AK member 4 pseudogene	0	0	2	0	0	0	0	0	0	0	2.49499	0	0	0	0	0	0.311873	-0.00480378	0.0105235	-0.45648	0.648045	0.999997
NC_000011.10	57042010	57231626	-	7889	gene-LOC105369309	LOC105369309	lncRNA	105369309	uncharacterized LOC105369309	21	242	30	205	290	23	340	237	19.1527	257.96	37.4248	208.618	269.653	23.3411	280.629	234.527	166.413	0.0544087	0.093559	0.581545	0.560873	0.999997
NC_000011.10	57181953	57191717	+	5204	gene-LRRC55	LRRC55	protein_coding	219527	leucine rich repeat containing 55	1571	1875	1400	1892	2410	1690	2962	2266	1432.8	1998.66	1746.49	1925.39	2240.91	1715.07	2444.77	2242.35	1968.31	0.126223	0.0776932	1.62464	0.104239	0.999997
NC_000011.10	57233591	57237250	-	3660	gene-APLNR	APLNR	protein_coding	187	apelin receptor	35	315	89	171	348	137	148	219	31.9212	335.774	111.027	174.018	323.583	139.032	122.156	216.715	181.778	0.0523213	0.0925582	0.56528	0.571883	0.999997
NC_000011.10	57247354	57276325	-	674	gene-LOC107984364	LOC107984364	lncRNA	107984364	uncharacterized LOC107984364	3	16	3	15	9	6	11	6	2.7361	17.0552	3.74248	15.2647	8.36854	6.08899	9.07916	5.93739	8.53408	-0.0246385	0.0438466	-0.561924	0.574168	0.999997
NC_000011.10	57299642	57324952	-	6424	gene-TNKS1BP1	TNKS1BP1	protein_coding	85456	tankyrase 1 binding protein 1	5870	4786	3568	5345	6651	4308	6846	5455	5353.63	5101.64	4451.05	5439.34	6184.35	4371.9	5650.54	5398.08	5243.82	0.0706258	0.0716498	0.985708	0.324276	0.999997
NC_000011.10	57325988	57335892	-	3632	gene-SSRP1	SSRP1	protein_coding	6749	structure specific recognition protein 1	2589	2400	1981	2562	2784	2374	2962	2568	2361.25	2558.28	2471.28	2607.22	2588.67	2409.21	2444.77	2541.2	2497.74	-0.0273082	0.0654759	-0.417073	0.676625	0.999997
NC_000011.10	57328859	57328961	-	103	gene-LOC124902831	LOC124902831	snoRNA	124902831	small nucleolar RNA U13	7	6	2	3	3	1	4	7	6.38423	6.3957	2.49499	3.05295	2.78951	1.01483	3.30151	6.92696	4.04509	-0.0121331	0.032558	-0.372662	0.7094	0.999997
NC_000011.10	57335950	57372396	+	5133	gene-P2RX3	P2RX3	protein_coding	5024	purinergic receptor P2X 3	8590	6947	6228	3938	9819	7235	8329	5791	7834.36	7405.16	7769.39	4007.51	9130.08	7342.31	6874.58	5730.57	7011.74	0.208506	0.090703	2.29878	0.0215176	0.999997
NC_000011.10	57386780	57390650	-	1544	gene-PRG2	PRG2	protein_coding	5553	proteoglycan 2%2C pro eosinophil major basic protein	0	1	2	5	2	2	2	2	0	1.06595	2.49499	5.08825	1.85968	2.02966	1.65076	1.97913	2.02105	-0.00337751	0.0246592	-0.136967	0.891057	0.999997
NC_000011.10	57406954	57427580	-	2909	gene-SLC43A3	SLC43A3	protein_coding	29015	solute carrier family 43 member 3	151	526	385	731	704	478	688	578	137.717	560.69	480.285	743.902	654.606	485.09	567.86	571.969	525.265	-0.0353725	0.0939729	-0.376411	0.706611	0.999997
NC_000011.10	57460528	57477534	+	2224	gene-RTN4RL2	RTN4RL2	protein_coding	349667	reticulon 4 receptor like 2	1826	1682	1409	1319	2377	1481	1596	1443	1665.37	1792.93	1757.72	1342.28	2210.22	1502.97	1317.3	1427.94	1627.09	0.026232	0.0855034	0.306795	0.758999	0.999997
NC_000011.10	57484534	57515702	-	2790	gene-SLC43A1	SLC43A1	protein_coding	8501	solute carrier family 43 member 1	31	28	20	38	29	25	30	35	28.273	29.8466	24.9499	38.6707	26.9653	25.3708	24.7613	34.6348	29.1841	-0.0300574	0.070135	-0.428566	0.668239	0.999997
NC_000011.10	57528464	57530754	-	727	gene-TIMM10	TIMM10	protein_coding	26519	translocase of inner mitochondrial membrane 10	209	284	324	278	354	328	291	288	190.615	302.73	404.188	282.907	329.163	332.865	240.185	284.995	295.956	-0.0459031	0.0953306	-0.481515	0.630151	0.999997
NC_000011.10	57551662	57567935	-	1306	gene-UBE2L6	UBE2L6	protein_coding	9246	ubiquitin conjugating enzyme E2 L6	1965	1764	1551	1361	2419	1506	1981	1452	1792.14	1880.34	1934.86	1385.02	2249.28	1528.34	1635.07	1436.85	1730.24	0.0235815	0.0892783	0.264135	0.791676	0.999997
NC_000011.10	57576220	57577105	-	886	gene-RPS4XP13	RPS4XP13	pseudogene	390183	ribosomal protein S4X pseudogene 13	1	1	0	0	1	0	0	0	0.912033	1.06595	0	0	0.929838	0	0	0	0.363478	-0.0025773	0.0105235	-0.244908	0.806527	0.999997
NC_000011.10	57597685	57614848	+	1868	gene-SERPING1	SERPING1	protein_coding	710	serpin family G member 1	814	1592	1043	1654	1951	1229	1983	1612	742.395	1696.99	1301.14	1683.19	1814.11	1247.23	1636.73	1595.18	1464.62	-0.00540857	0.0731686	-0.0739193	0.941075	0.999997
NC_000011.10	57641198	57641286	+	89	gene-MIR130A	MIR130A	miRNA	406919	microRNA 130a	1	0	0	0	0	0	0	0	0.912033	0	0	0	0	0	0	0	0.114004	-0.00260205	0.0105235	-0.24726	0.804707	0.999997
NC_000011.10	57645087	57649912	-	4083	gene-YPEL4	YPEL4	protein_coding	219539	yippee like 4	115	131	210	153	212	282	195	212	104.884	139.639	261.974	155.7	197.126	286.183	160.949	209.788	189.53	0.142389	0.0960361	1.48266	0.138164	0.999997
NC_000011.10	57657762	57661865	+	1828	gene-CLP1	CLP1	protein_coding	10978	cleavage factor polyribonucleotide kinase subunit 1	219	231	189	246	278	203	305	244	199.735	246.235	235.776	250.342	258.495	206.011	251.74	241.454	236.223	-0.0217962	0.0953377	-0.228621	0.819163	0.999997
NC_000011.10	57668114	57701182	+	4852	gene-ZDHHC5	ZDHHC5	protein_coding	25921	zinc finger DHHC-type palmitoyltransferase 5	1735	2044	1518	1716	2638	2025	2231	1810	1582.38	2178.8	1893.69	1746.29	2452.91	2055.03	1841.42	1791.11	1942.7	0.0944838	0.0684867	1.37959	0.167712	0.999997
NC_000011.10	57703709	57712215	-	1534	gene-MED19	MED19	protein_coding	219541	mediator complex subunit 19	260	260	282	293	366	306	343	260	237.129	277.147	351.793	298.171	340.321	310.539	283.105	257.287	294.436	-0.00896412	0.0955659	-0.0938004	0.925268	0.999997
NC_000011.10	57712523	57819180	+	6251	gene-TMX2-CTNND1	TMX2-CTNND1	lncRNA	100528016	TMX2-CTNND1 readthrough %28NMD candidate%29	1976	1714	1042	1882	2010	1380	2044	1893	1802.18	1827.04	1299.89	1915.22	1868.97	1400.47	1687.07	1873.25	1709.26	-0.00212687	0.0765062	-0.0278	0.977822	0.999997
NC_000011.10	57712593	57740973	+	1846	gene-TMX2	TMX2	protein_coding	51075	thioredoxin related transmembrane protein 2	1320	1371	1460	1452	1642	1559	1592	1367	1203.88	1461.42	1821.34	1477.63	1526.79	1582.12	1314	1352.74	1467.49	-0.0801465	0.0765918	-1.04641	0.295372	0.999997
NC_000011.10	57717849	57718566	-	718	gene-PPIAP42	PPIAP42	pseudogene	100507231	peptidylprolyl isomerase A pseudogene 42	0	0	0	1	0	0	0	1	0	0	0	1.01765	0	0	0	0.989565	0.250902	-0.000583525	0.0105235	-0.0554495	0.95578	0.999997
NC_000011.10	57741491	57743550	+	1192	gene-SELENOH	SELENOH	protein_coding	280636	selenoprotein H	413	539	541	513	629	635	519	514	376.67	574.547	674.894	522.054	584.868	644.418	428.371	508.636	539.307	-0.0475223	0.0895264	-0.530819	0.595544	0.999997
NC_000011.10	57761802	57819540	+	6670	gene-CTNND1	CTNND1	protein_coding	1500	catenin delta 1	1891	1625	933	1802	1883	1243	1918	1784	1724.65	1732.17	1163.91	1833.81	1750.88	1261.44	1583.08	1765.38	1601.91	-0.0130514	0.0782637	-0.166762	0.867557	0.999997
NC_000011.10	58047138	58057935	-	663	gene-LOC124902674	LOC124902674	lncRNA	124902674	uncharacterized LOC124902674	0	1	0	0	0	0	0	1	0	1.06595	0	0	0	0	0	0.989565	0.256939	-0.00053278	0.0105235	-0.0506275	0.959622	0.999997
NC_000011.10	58116742	58125530	-	3184	gene-OR9I1	OR9I1	protein_coding	219954	olfactory receptor family 9 subfamily I member 1	0	0	0	3	0	0	0	0	0	0	0	3.05295	0	0	0	0	0.381619	-0.00709976	0.0105241	-0.67462	0.499917	0.999997
NC_000011.10	58241843	58243129	-	1287	gene-EIF4A2P3	EIF4A2P3	pseudogene	100133309	eukaryotic translation initiation factor 4A2 pseudogene 3	0	3	2	1	0	0	1	0	0	3.19785	2.49499	1.01765	0	0	0.825378	0	0.941983	-0.0112938	0.0136328	-0.82843	0.407427	0.999997
NC_000011.10	58421238	58428121	-	2210	gene-OR5B2	OR5B2	protein_coding	390190	olfactory receptor family 5 subfamily B member 2	0	1	0	0	0	0	0	1	0	1.06595	0	0	0	0	0	0.989565	0.256939	-0.00053278	0.0105235	-0.0506275	0.959622	0.999997
NC_000011.10	58438994	58442236	-	1368	gene-OR5B12	OR5B12	protein_coding	390191	olfactory receptor family 5 subfamily B member 12	2	0	1	0	0	0	0	0	1.82407	0	1.24749	0	0	0	0	0	0.383945	-0.00684582	0.0105235	-0.650524	0.515354	0.999997
NC_000011.10	58493936	58514725	-	5712	gene-LOC105369313	LOC105369313	lncRNA	105369313	uncharacterized LOC105369313	22	7	6	20	8	6	22	13	20.0647	7.46165	7.48496	20.353	7.4387	6.08899	18.1583	12.8643	12.4893	-0.027199	0.0517572	-0.525512	0.599228	0.999997
NC_000011.10	58506807	58508105	-	1299	gene-OR5B21	OR5B21	protein_coding	219968	olfactory receptor family 5 subfamily B member 21	1	0	2	0	1	0	4	0	0.912033	0	2.49499	0	0.929838	0	3.30151	0	0.954796	0.00155621	0.0127058	0.12248	0.902519	0.999997
NC_000011.10	58526871	58578891	-	8106	gene-LPXN	LPXN	protein_coding	9404	leupaxin	256	79	60	120	93	80	143	121	233.48	84.2101	74.8496	122.118	86.4749	81.1865	118.029	119.737	115.011	-0.00548464	0.0944309	-0.058081	0.953684	0.999997
NC_000011.10	58579063	58621550	+	5776	gene-ZFP91	ZFP91	protein_coding	80829	ZFP91 zinc finger protein%2C atypical E3 ubiquitin ligase	2340	2015	1638	2210	2406	2090	2483	2105	2134.16	2147.89	2043.39	2249.01	2237.19	2121	2049.41	2083.03	2133.14	-0.0134252	0.0709526	-0.189214	0.849925	0.999997
NC_000011.10	58579114	58625733	+	3544	gene-ZFP91-CNTF	ZFP91-CNTF	lncRNA	386607	ZFP91-CNTF readthrough %28NMD candidate%29	399	360	300	350	410	381	440	378	363.901	383.742	374.248	356.177	381.233	386.651	363.166	374.056	372.897	0.0208109	0.0904357	0.230118	0.818	0.999997
NC_000011.10	58622665	58625733	+	1902	gene-CNTF	CNTF	protein_coding	1270	ciliary neurotrophic factor	10	12	5	11	8	12	6	8	9.12033	12.7914	6.23746	11.1941	7.4387	12.178	4.95227	7.91652	8.9786	-0.0167536	0.0442862	-0.378304	0.705205	0.999997
NC_000011.10	58708757	58731943	-	2672	gene-GLYAT	GLYAT	protein_coding	10249	glycine-N-acyltransferase	7	1	1	3	1	5	10	0	6.38423	1.06595	1.24749	3.05295	0.929838	5.07416	8.25378	0	3.25105	0.00609433	0.0254696	0.239279	0.810889	0.999997
NC_000011.10	58834065	58909828	-	6500	gene-GLYATL2	GLYATL2	protein_coding	219970	glycine-N-acyltransferase like 2	62	29	35	33	37	24	48	33	56.5461	30.9126	43.6623	33.5824	34.404	24.356	39.6182	32.6556	36.9671	-0.036071	0.0726014	-0.496836	0.619305	0.999997
NC_000011.10	58905481	58956406	+	2748	gene-GLYATL1	GLYATL1	protein_coding	92292	glycine-N-acyltransferase like 1	8	9	21	15	7	19	37	11	7.29626	9.59355	26.1974	15.2647	6.50886	19.2818	30.539	10.8852	15.6958	0.00618331	0.0515959	0.119841	0.904609	0.999997
NC_000011.10	58933643	59058452	-	2603	gene-LOC283194	LOC283194	lncRNA	283194	uncharacterized LOC283194	9	4	0	2	1	6	5	4	8.2083	4.2638	0	2.0353	0.929838	6.08899	4.12689	3.95826	3.70142	0.00385238	0.0276844	0.139153	0.889329	0.999997
NC_000011.10	58995566	58999699	-	1009	gene-LOC100287485	LOC100287485	pseudogene	100287485	glycine-N-acyltransferase like 2 pseudogene	0	0	0	2	0	0	1	1	0	0	0	2.0353	0	0	0.825378	0.989565	0.48128	-0.000805583	0.010557	-0.0763082	0.939174	0.999997
NC_000011.10	59096254	59106725	-	10472	gene-LOC105369315	LOC105369315	lncRNA	105369315	uncharacterized LOC105369315	2	2	0	2	0	2	4	2	1.82407	2.1319	0	2.0353	0	2.02966	3.30151	1.97913	1.6627	0.00255072	0.0204812	0.124539	0.900888	0.999997
NC_000011.10	59107237	59127412	+	3506	gene-FAM111B	FAM111B	protein_coding	374393	FAM111 trypsin like peptidase B	1	0	0	0	0	0	4	1	0.912033	0	0	0	0	0	3.30151	0.989565	0.650389	0.00548618	0.0107051	0.512485	0.608312	0.999997
NC_000011.10	59133972	59142808	-	2247	gene-FAM111A-DT	FAM111A-DT	lncRNA	101927204	FAM111A divergent transcript	6	11	5	13	18	10	3	13	5.4722	11.7255	6.23746	13.2294	16.7371	10.1483	2.47613	12.8643	9.86131	0.00781396	0.041972	0.186171	0.852311	0.999997
NC_000011.10	59142856	59155039	+	6428	gene-FAM111A	FAM111A	protein_coding	63901	FAM111 trypsin like peptidase A	3	61	4	19	24	32	3	15	2.7361	65.023	4.98997	19.3353	22.3161	32.4746	2.47613	14.8435	20.5243	-0.00805623	0.0418179	-0.19265	0.847233	0.999997
NC_000011.10	59170075	59173445	-	2837	gene-LOC124902601	LOC124902601	protein_coding	124902601	basic proline-rich protein-like	0	3	1	1	1	2	5	0	0	3.19785	1.24749	1.01765	0.929838	2.02966	4.12689	0	1.56867	0.00415712	0.0192968	0.215431	0.829432	0.999997
NC_000011.10	59171430	59208588	+	6062	gene-DTX4	DTX4	protein_coding	23220	deltex E3 ubiquitin ligase 4	1242	2145	2146	3196	2267	2615	3366	3104	1132.75	2286.46	2677.12	3252.41	2107.94	2653.79	2778.22	3071.61	2495.04	-0.0795687	0.0708792	-1.1226	0.261609	0.999997
NC_000011.10	59173699	59192102	-	5431	gene-LOC124902675	LOC124902675	lncRNA	124902675	uncharacterized LOC124902675	1	0	3	0	0	0	0	1	0.912033	0	3.74248	0	0	0	0	0.989565	0.70551	-0.00561277	0.0107404	-0.522586	0.601262	0.999997
NC_000011.10	59287142	59289549	-	2408	gene-LOC643709	LOC643709	pseudogene	643709	macrophage expressed 1 pseudogene	0	0	1	3	2	2	4	1	0	0	1.24749	3.05295	1.85968	2.02966	3.30151	0.989565	1.56011	0.0108349	0.0203536	0.532333	0.594495	0.999997
NC_000011.10	59436469	59451380	+	8612	gene-OR5A1	OR5A1	protein_coding	219982	olfactory receptor family 5 subfamily A member 1	0	7	3	13	4	3	17	6	0	7.46165	3.74248	13.2294	3.71935	3.0445	14.0314	5.93739	6.39578	-0.00175717	0.0383381	-0.0458335	0.963443	0.999997
NC_000011.10	59456961	59457905	+	945	gene-OR4D6	OR4D6	protein_coding	219983	olfactory receptor family 4 subfamily D member 6	0	0	1	0	0	1	0	0	0	0	1.24749	0	0	1.01483	0	0	0.282791	-0.000482036	0.0105235	-0.0458055	0.963465	0.999997
NC_000011.10	59473315	59479361	+	2482	gene-OR4D10	OR4D10	protein_coding	390197	olfactory receptor family 4 subfamily D member 10	0	0	0	3	0	0	3	1	0	0	0	3.05295	0	0	2.47613	0.989565	0.814831	0.000581511	0.0109848	0.0529376	0.957782	0.999997
NC_000011.10	59537402	59560746	+	1271	gene-LOC102723575	LOC102723575	lncRNA	102723575	uncharacterized LOC102723575	9	0	0	4	2	0	1	1	8.2083	0	0	4.0706	1.85968	0	0.825378	0.989565	1.99419	-0.0148973	0.0195172	-0.763292	0.445289	0.999997
NC_000011.10	59550629	59550701	-	73	gene-TRV-TAC1-1	TRV-TAC1-1	tRNA	100188993	tRNA-Val %28anticodon TAC%29 1-1	0	0	0	1	0	0	0	0	0	0	0	1.01765	0	0	0	0	0.127206	-0.00270603	0.0105235	-0.257141	0.79707	0.999997
NC_000011.10	59551294	59551379	+	73	gene-TRR-TCT3-2	TRR-TCT3-2	tRNA	100189115	tRNA-Arg %28anticodon TCT%29 3-2	0	0	1	2	0	0	0	0	0	0	1.24749	2.0353	0	0	0	0	0.410349	-0.00705377	0.0105235	-0.670285	0.502676	0.999997
NC_000011.10	59556429	59556501	+	73	gene-TRK-TTT5-1	TRK-TTT5-1	tRNA	100189238	tRNA-Lys %28anticodon TTT%29 5-1	0	0	0	0	0	0	1	0	0	0	0	0	0	0	0.825378	0	0.103172	0.00161572	0.0105235	0.153534	0.877977	0.999997
NC_000011.10	59560298	59567025	-	2633	gene-LINC02739	LINC02739	lncRNA	105369317	long intergenic non-protein coding RNA 2739	3	1	1	2	2	0	2	4	2.7361	1.06595	1.24749	2.0353	1.85968	0	1.65076	3.95826	1.81919	4.20139e-05	0.0234698	0.00179013	0.998572	0.999997
NC_000011.10	59574398	59615774	-	4713	gene-OSBP	OSBP	protein_coding	5007	oxysterol binding protein	2265	1860	1416	1753	2270	1574	2134	1700	2065.75	1982.67	1766.45	1783.94	2110.73	1597.35	1761.36	1682.26	1843.81	-0.0303674	0.0733036	-0.414269	0.678677	0.999997
NC_000011.10	59615954	59635536	+	696	gene-LOC101927226	LOC101927226	lncRNA	101927226	uncharacterized LOC101927226	5	6	5	4	2	4	8	5	4.56017	6.3957	6.23746	4.0706	1.85968	4.05933	6.60303	4.94783	4.84172	-0.0122486	0.0355878	-0.34418	0.730711	0.999997
NC_000011.10	59636716	59669037	-	4129	gene-PATL1	PATL1	protein_coding	219988	PAT1 homolog 1%2C processing body mRNA decay factor	916	689	494	666	770	627	802	599	835.422	734.44	616.262	677.755	715.975	636.3	661.953	592.75	683.857	-0.0333926	0.0848272	-0.393654	0.693837	0.999997
NC_000011.10	59674289	59676041	+	1330	gene-LOC105369318	LOC105369318	lncRNA	105369318	uncharacterized LOC105369318	13	8	0	8	4	10	11	8	11.8564	8.5276	0	8.1412	3.71935	10.1483	9.07916	7.91652	7.42357	0.0067782	0.0347614	0.194992	0.845399	0.999997
NC_000011.10	59748812	59749581	+	770	gene-OR10V2P	OR10V2P	transcribed_pseudogene	81343	olfactory receptor family 10 subfamily V member 2 pseudogene	0	0	0	2	0	0	0	1	0	0	0	2.0353	0	0	0	0.989565	0.378108	-0.00277655	0.0105243	-0.263823	0.791916	0.999997
NC_000011.10	59754188	59805878	+	22280	gene-STX3	STX3	protein_coding	6809	syntaxin 3	820	966	807	1028	1182	965	1033	937	747.867	1029.71	1006.73	1046.14	1099.07	979.313	852.616	927.223	961.083	-0.0558234	0.0840486	-0.66418	0.506575	0.999997
NC_000011.10	59781105	59781751	-	647	gene-FABP5P7	FABP5P7	pseudogene	728641	fatty acid binding protein 5 pseudogene 7	260	344	374	351	409	396	440	351	237.129	366.687	466.562	357.195	380.304	401.873	363.166	347.337	365.032	-0.0282751	0.09199	-0.307372	0.75856	0.999997
NC_000011.10	59806140	59810778	-	1083	gene-MRPL16	MRPL16	protein_coding	54948	mitochondrial ribosomal protein L16	348	348	300	276	436	315	286	284	317.388	370.951	374.248	280.871	405.409	319.672	236.058	281.036	323.204	-0.0450083	0.0948457	-0.474542	0.635113	0.999997
NC_000011.10	59878782	59896483	+	879	gene-OOSP3	OOSP3	protein_coding	112577461	oocyte secreted protein family member 3	0	4	0	2	6	1	3	2	0	4.2638	0	2.0353	5.57903	1.01483	2.47613	1.97913	2.16853	0.0139529	0.0241727	0.577218	0.563792	0.999997
NC_000011.10	59898095	59899330	+	1236	gene-SRD5A3P1	SRD5A3P1	pseudogene	390203	steroid 5 alpha-reductase 3 pseudogene 1	0	0	1	0	0	0	1	0	0	0	1.24749	0	0	0	0.825378	0	0.259109	-0.00053278	0.0105235	-0.0506275	0.959622	0.999997
NC_000011.10	59938432	59957480	+	905	gene-OOSP1	OOSP1	protein_coding	255649	oocyte secreted protein 1	3	2	2	4	4	1	0	0	2.7361	2.1319	2.49499	4.0706	3.71935	1.01483	0	0	2.02097	-0.016332	0.0213451	-0.765142	0.444187	0.999997
NC_000011.10	59964033	59970343	+	774	gene-OOSP4A	OOSP4A	protein_coding	112577462	oocyte secreted protein family member 4A	0	3	2	1	6	1	0	4	0	3.19785	2.49499	1.01765	5.57903	1.01483	0	3.95826	2.15783	0.0085597	0.0217453	0.393634	0.693851	0.999997
NC_000011.10	60088259	60098467	+	4098	gene-MS4A2	MS4A2	protein_coding	2206	membrane spanning 4-domains A2	0	2	0	0	0	0	0	1	0	2.1319	0	0	0	0	0	0.989565	0.390183	-0.00268128	0.0105235	-0.254789	0.798886	0.999997
NC_000011.10	60159241	60164400	-	4409	gene-LINC02705	LINC02705	lncRNA	105369319	long intergenic non-protein coding RNA 2705	0	0	0	2	1	1	0	3	0	0	0	2.0353	0.929838	1.01483	0	2.9687	0.868583	0.00547063	0.0128269	0.426497	0.669746	0.999997
NC_000011.10	60171607	60184666	-	2933	gene-MS4A6A	MS4A6A	protein_coding	64231	membrane spanning 4-domains A6A	0	0	0	1	0	0	1	3	0	0	0	1.01765	0	0	0.825378	2.9687	0.601465	0.00474799	0.0106376	0.446341	0.655351	0.999997
NC_000011.10	60200270	60243137	-	4519	gene-MS4A4E	MS4A4E	protein_coding	643680	membrane spanning 4-domains A4E	0	1	0	3	1	3	0	2	0	1.06595	0	3.05295	0.929838	3.0445	0	1.97913	1.25905	0.00366493	0.0162002	0.226228	0.821024	0.999997
NC_000011.10	60209071	60209156	-	86	gene-MIR6503	MIR6503	miRNA	102465250	microRNA 6503	0	0	0	1	0	0	0	0	0	0	0	1.01765	0	0	0	0	0.127206	-0.00270603	0.0105235	-0.257141	0.79707	0.999997
NC_000011.10	60396459	60417756	+	3128	gene-MS4A14	MS4A14	protein_coding	84689	membrane spanning 4-domains A14	0	1	0	0	0	0	0	0	0	1.06595	0	0	0	0	0	0	0.133244	-0.00265528	0.0105235	-0.252319	0.800795	0.999997
NC_000011.10	60492778	60507430	+	1280	gene-MS4A12	MS4A12	protein_coding	54860	membrane spanning 4-domains A12	0	0	1	1	0	0	0	2	0	0	1.24749	1.01765	0	0	0	1.97913	0.530534	-0.000560597	0.0105661	-0.0530562	0.957687	0.999997
NC_000011.10	60608295	60703929	-	855	gene-LOC105369321	LOC105369321	lncRNA	105369321	uncharacterized LOC105369321	0	0	1	0	0	0	0	0	0	0	1.24749	0	0	0	0	0	0.155937	-0.00265528	0.0105235	-0.252319	0.800795	0.999997
NC_000011.10	60724720	60745028	+	2318	gene-MS4A18	MS4A18	protein_coding	728588	membrane spanning 4-domains A18	0	0	0	0	0	1	0	0	0	0	0	0	0	1.01483	0	0	0.126854	0.00166646	0.0105235	0.158356	0.874177	0.999997
NC_000011.10	60756867	60776733	+	2282	gene-MS4A15	MS4A15	protein_coding	219995	membrane spanning 4-domains A15	0	0	0	1	0	1	0	0	0	0	0	1.01765	0	1.01483	0	0	0.25406	-0.00053278	0.0105235	-0.0506275	0.959622	0.999997
NC_000011.10	60792325	60836147	-	2456	gene-LOC105369322	LOC105369322	lncRNA	105369322	uncharacterized LOC105369322	2	11	18	27	23	18	15	24	1.82407	11.7255	22.4549	27.4765	21.3863	18.267	12.3807	23.7496	17.4081	0.0168286	0.0550719	0.305575	0.759928	0.999997
NC_000011.10	60841806	60851081	-	491	gene-CCDC86-AS1	CCDC86-AS1	lncRNA	127138859	CCDC86 antisense RNA 1	0	0	0	1	0	0	0	1	0	0	0	1.01765	0	0	0	0.989565	0.250902	-0.000583525	0.0105235	-0.0554495	0.95578	0.999997
NC_000011.10	60842113	60851081	+	1851	gene-CCDC86	CCDC86	protein_coding	79080	coiled-coil domain containing 86	648	1018	1098	1088	1280	1127	1046	954	590.997	1085.14	1369.75	1107.2	1190.19	1143.72	863.346	944.045	1036.8	-0.105838	0.0870663	-1.2156	0.224139	0.999997
NC_000011.10	60850933	60855950	-	2881	gene-PTGDR2	PTGDR2	protein_coding	11251	prostaglandin D2 receptor 2	15	15	6	16	16	9	32	17	13.6805	15.9893	7.48496	16.2824	14.8774	9.13349	26.4121	16.8226	15.0853	0.0221328	0.0554304	0.399289	0.68968	0.999997
NC_000011.10	60867542	60875687	+	2432	gene-ZP1	ZP1	protein_coding	22917	zona pellucida glycoprotein 1	0	2	0	1	0	0	0	0	0	2.1319	0	1.01765	0	0	0	0	0.393694	-0.00700302	0.0105235	-0.665463	0.505755	0.999997
NC_000011.10	60890547	60906585	-	2337	gene-PRPF19	PRPF19	protein_coding	27339	pre-mRNA processing factor 19	2043	1859	1990	1959	2462	2227	2647	2194	1863.28	1981.6	2482.51	1993.58	2289.26	2260.03	2184.78	2171.11	2153.27	0.0593326	0.0766112	0.774464	0.438657	0.999997
NC_000011.10	60914158	60923443	+	2129	gene-TMEM109	TMEM109	protein_coding	79073	transmembrane protein 109	125	219	123	242	219	212	152	144	114.004	233.443	153.442	246.271	203.634	215.144	125.458	142.497	179.237	-0.0842705	0.0901098	-0.935197	0.349687	0.999997
NC_000011.10	60917616	60925397	-	1820	gene-LOC124902676	LOC124902676	lncRNA	124902676	uncharacterized LOC124902676	8	4	5	3	6	13	8	1	7.29626	4.2638	6.23746	3.05295	5.57903	13.1928	6.60303	0.989565	5.90186	0.0149608	0.0361931	0.41336	0.679343	0.999997
NC_000011.10	60924460	60937159	+	5971	gene-TMEM132A	TMEM132A	protein_coding	54972	transmembrane protein 132A	4513	2278	2202	2304	2857	3060	2971	2543	4116.01	2428.23	2746.98	2344.67	2656.55	3105.39	2452.2	2516.46	2795.81	0.106913	0.0645884	1.6553	0.0978634	0.999997
NC_000011.10	60937084	60952176	-	2557	gene-SLC15A3	SLC15A3	protein_coding	51296	solute carrier family 15 member 3	0	0	0	0	0	1	1	1	0	0	0	0	0	1.01483	0.825378	0.989565	0.353722	0.00591147	0.0105235	0.561738	0.574295	0.999997
NC_000011.10	60971680	61020377	+	3433	gene-CD6	CD6	protein_coding	923	CD6 molecule	13	36	197	89	42	199	207	144	11.8564	38.3742	245.756	90.5708	39.0532	201.952	170.853	142.497	117.614	0.108144	0.0882641	1.22523	0.220489	0.999997
NC_000011.10	61003362	61008111	-	1649	gene-LOC105369326	LOC105369326	lncRNA	105369326	uncharacterized LOC105369326	7	5	20	10	13	30	31	11	6.38423	5.32975	24.9499	10.1765	12.0879	30.445	25.5867	10.8852	15.7306	0.0682827	0.0532436	1.28246	0.199682	0.999997
NC_000011.10	61028863	61092358	-	1868	gene-LOC105369325	LOC105369325	lncRNA	105369325	uncharacterized LOC105369325	7	11	5	8	8	4	7	0	6.38423	11.7255	6.23746	8.1412	7.4387	4.05933	5.77765	0	6.2205	-0.0302401	0.0339903	-0.889666	0.373645	0.999997
NC_000011.10	61093963	61127852	+	3481	gene-CD5	CD5	protein_coding	921	CD5 molecule	1	0	0	1	0	0	0	0	0.912033	0	0	1.01765	0	0	0	0	0.24121	-0.0048013	0.0105235	-0.456243	0.648215	0.999997
NC_000011.10	61130257	61161426	-	2987	gene-VPS37C	VPS37C	protein_coding	55048	VPS37C subunit of ESCRT-I	369	406	389	360	539	414	454	385	336.54	432.776	485.275	366.354	501.182	420.14	374.722	380.983	412.246	0.0151023	0.0923511	0.163532	0.8701	0.999997
NC_000011.10	61203515	61213098	+	1613	gene-PGA3	PGA3	protein_coding	643834	pepsinogen A3	0	0	0	0	0	1	0	0	0	0	0	0	0	1.01483	0	0	0.126854	0.00166646	0.0105235	0.158356	0.874177	0.999997
NC_000011.10	61222347	61231694	+	1384	gene-PGA4	PGA4	protein_coding	643847	pepsinogen A4	0	0	0	0	0	1	0	0	0	0	0	0	0	1.01483	0	0	0.126854	0.00166646	0.0105235	0.158356	0.874177	0.999997
NC_000011.10	61241175	61251444	+	1382	gene-PGA5	PGA5	protein_coding	5222	pepsinogen A5	0	0	0	0	0	1	0	0	0	0	0	0	0	1.01483	0	0	0.126854	0.00166646	0.0105235	0.158356	0.874177	0.999997
NC_000011.10	61258286	61295316	-	3595	gene-VWCE	VWCE	protein_coding	220001	von Willebrand factor C and EGF domains	184	120	83	255	119	227	146	160	167.814	127.914	103.542	259.501	110.651	230.367	120.505	158.33	159.828	-0.0281695	0.0804069	-0.350336	0.726086	0.999997
NC_000011.10	61299451	61333105	-	4245	gene-DDB1	DDB1	protein_coding	1642	damage specific DNA binding protein 1	7586	5428	4760	5530	6781	5634	6704	5767	6918.68	5785.98	5938.07	5627.6	6305.23	5717.56	5533.34	5706.82	5941.66	0.0168828	0.0631557	0.267321	0.789222	0.999997
NC_000011.10	61333228	61353426	+	6876	gene-TKFC	TKFC	protein_coding	26007	triokinase and FMN cyclase	452	299	263	311	348	298	452	367	412.239	318.719	328.091	316.489	323.583	302.42	373.071	363.17	342.223	0.0342347	0.0933619	0.366687	0.713852	0.999997
NC_000011.10	61348745	61362283	-	5795	gene-CYB561A3	CYB561A3	protein_coding	220002	cytochrome b561 family member A3	493	289	220	358	337	341	356	374	449.632	308.06	274.448	364.319	313.355	346.058	293.835	370.097	339.976	0.0221189	0.0957338	0.231046	0.817279	0.999997
NC_000011.10	61362374	61376870	+	4608	gene-TMEM138	TMEM138	protein_coding	51524	transmembrane protein 138	249	284	173	222	289	311	260	249	227.096	302.73	215.816	225.918	268.723	315.613	214.598	246.402	252.112	0.0598029	0.0961964	0.621675	0.534155	0.999997
NC_000011.10	61392587	61398846	+	1076	gene-TMEM216	TMEM216	protein_coding	51259	transmembrane protein 216	73	81	52	58	79	62	81	61	66.5784	86.342	64.8696	59.0237	73.4572	62.9196	66.8556	60.3635	67.5512	-0.0132992	0.0879165	-0.151271	0.879762	0.999997
NC_000011.10	61402729	61429975	-	4201	gene-CPSF7	CPSF7	protein_coding	79869	cleavage and polyadenylation specific factor 7	1802	1394	999	1367	1523	1330	1538	1359	1643.48	1485.93	1246.25	1391.13	1416.14	1349.73	1269.43	1344.82	1393.36	-0.0203264	0.0761301	-0.266995	0.789473	0.999997
NC_000011.10	61430124	61446733	+	1186	gene-SDHAF2	SDHAF2	protein_coding	54949	succinate dehydrogenase complex assembly factor 2	574	468	496	504	589	550	623	500	523.507	498.865	618.757	512.896	547.674	558.157	514.211	494.783	533.606	-0.00955447	0.0879234	-0.108668	0.913466	0.999997
NC_000011.10	61481120	61490928	+	1532	gene-PPP1R32	PPP1R32	protein_coding	220004	protein phosphatase 1 regulatory subunit 32	21	23	7	17	30	28	22	16	19.1527	24.5169	8.73245	17.3	27.8951	28.4153	18.1583	15.833	20.0005	0.0470086	0.0581715	0.808104	0.419031	0.999997
NC_000011.10	61496311	61506920	+	1833	gene-LOC105369329	LOC105369329	lncRNA	105369329	uncharacterized LOC105369329	4	1	1	0	1	3	3	5	3.64813	1.06595	1.24749	0	0.929838	3.0445	2.47613	4.94783	2.16998	0.0156311	0.0246423	0.63432	0.525872	0.999997
NC_000011.10	61508749	61511018	+	2270	gene-LRRC10B	LRRC10B	protein_coding	390205	leucine rich repeat containing 10B	3	9	7	17	24	16	21	13	2.7361	9.59355	8.73245	17.3	22.3161	16.2373	17.3329	12.8643	13.3891	0.0630222	0.0520135	1.21165	0.225646	0.999997
NC_000011.10	61513714	61588387	-	12497	gene-SYT7	SYT7	protein_coding	9066	synaptotagmin 7	2587	1047	1800	1041	1372	2351	2271	1523	2359.43	1116.05	2245.49	1059.37	1275.74	2385.87	1874.43	1507.11	1727.94	0.216434	0.0918611	2.3561	0.018468	0.999997
NC_000011.10	61581406	61588273	-	4363	gene-LOC105369331	LOC105369331	lncRNA	105369331	uncharacterized LOC105369331	0	0	1	0	0	0	0	1	0	0	1.24749	0	0	0	0	0.989565	0.279632	-0.00053278	0.0105235	-0.0506275	0.959622	0.999997
NC_000011.10	61588494	61607546	+	2345	gene-LOC101927495	LOC101927495	lncRNA	101927495	uncharacterized LOC101927495	0	0	0	2	0	0	0	0	0	0	0	2.0353	0	0	0	0	0.254412	-0.00490527	0.0105235	-0.466124	0.641127	0.999997
NC_000011.10	61615036	61639449	+	3525	gene-RPLP0P2	RPLP0P2	transcribed_pseudogene	113157	ribosomal protein lateral stalk subunit P0 pseudogene 2	1	1	1	14	4	1	4	13	0.912033	1.06595	1.24749	14.2471	3.71935	1.01483	3.30151	12.8643	4.79658	0.00650792	0.0318621	0.204253	0.838156	0.999997
NC_000011.10	61680391	61747001	+	6364	gene-DAGLA	DAGLA	protein_coding	747	diacylglycerol lipase alpha	1293	1008	1422	1296	1354	1792	1715	1533	1179.26	1074.48	1773.93	1318.87	1259	1818.58	1415.52	1517	1419.58	0.114129	0.0752869	1.51592	0.129539	0.999997
NC_000011.10	61752636	61788518	+	6758	gene-MYRF	MYRF	protein_coding	745	myelin regulatory factor	63	192	115	298	209	309	305	277	57.4581	204.662	143.462	303.26	194.336	313.583	251.74	274.11	217.826	0.10152	0.0911629	1.11361	0.265445	0.999997
NC_000011.10	61754029	61757664	-	936	gene-MYRF-AS1	MYRF-AS1	lncRNA	26070	MYRF antisense RNA 1	0	0	0	0	1	0	0	0	0	0	0	0	0.929838	0	0	0	0.11623	0.00166646	0.0105235	0.158356	0.874177	0.999997
NC_000011.10	61788949	61792599	-	578	gene-TMEM258	TMEM258	protein_coding	746	transmembrane protein 258	270	316	276	344	354	352	300	296	246.249	336.84	344.308	350.072	329.163	357.221	247.613	292.911	313.047	-0.078902	0.0954957	-0.826237	0.40867	0.999997
NC_000011.10	61792495	61792561	-	67	gene-MIR611	MIR611	miRNA	693196	microRNA 611	10	10	10	13	10	11	10	16	9.12033	10.6595	12.4749	13.2294	9.29838	11.1631	8.25378	15.833	11.2541	-0.00727236	0.0501295	-0.145071	0.884654	0.999997
NC_000011.10	61792911	61797238	+	2016	gene-FEN1	FEN1	protein_coding	2237	flap structure-specific endonuclease 1	358	300	256	385	369	331	384	358	326.508	319.785	319.358	391.795	343.11	335.909	316.945	354.264	338.459	-0.02402	0.0941719	-0.255065	0.798673	0.999997
NC_000011.10	61799627	61817003	-	4973	gene-FADS1	FADS1	protein_coding	3992	fatty acid desaturase 1	1368	1162	813	1064	1215	985	1217	1140	1247.66	1238.63	1014.21	1082.78	1129.75	999.609	1004.49	1128.1	1105.65	-0.0448894	0.0789692	-0.568442	0.569735	0.999997
NC_000011.10	61815161	61815240	-	80	gene-MIR1908	MIR1908	miRNA	100302263	microRNA 1908	2	2	0	0	0	0	0	0	1.82407	2.1319	0	0	0	0	0	0	0.494496	-0.00843592	0.0105598	-0.798869	0.424366	0.999997
NC_000011.10	61816203	61867354	+	5853	gene-FADS2	FADS2	protein_coding	9415	fatty acid desaturase 2	5384	2056	1530	2604	2394	1682	3218	2822	4910.39	2191.59	1908.66	2649.96	2226.03	1706.95	2656.07	2792.55	2630.28	-0.024314	0.070487	-0.344942	0.730138	0.999997
NC_000011.10	61818020	61823972	+	4392	gene-LOC124902680	LOC124902680	lncRNA	124902680	uncharacterized LOC124902680	81	36	28	36	33	45	72	46	73.8747	38.3742	34.9298	36.6354	30.6846	45.6674	59.4272	45.52	45.6392	0.0321712	0.0769871	0.417877	0.676037	0.999997
NC_000011.10	61848291	61850059	+	882	gene-LOC124902679	LOC124902679	lncRNA	124902679	uncharacterized LOC124902679	98	24	20	50	32	18	36	48	89.3792	25.5828	24.9499	50.8825	29.7548	18.267	29.7136	47.4991	39.5036	-0.060171	0.0725719	-0.829123	0.407035	0.999997
NC_000011.10	61873526	61892224	-	2202	gene-FADS3	FADS3	protein_coding	3995	fatty acid desaturase 3	360	982	939	1994	1176	1476	1280	1516	328.332	1046.76	1171.4	2029.19	1093.49	1497.89	1056.48	1500.18	1215.47	-0.0169055	0.0870553	-0.194193	0.846025	0.999997
NC_000011.10	61878216	61878278	-	63	gene-MIR6746	MIR6746	miRNA	102465446	microRNA 6746	0	2	0	4	2	3	0	8	0	2.1319	0	4.0706	1.85968	3.0445	0	7.91652	2.3779	0.0108451	0.019733	0.549595	0.582597	0.999997
NC_000011.10	61897301	61946323	-	3764	gene-RAB3IL1	RAB3IL1	protein_coding	5866	RAB3A interacting protein like 1	432	172	150	150	203	206	224	205	393.998	183.343	187.124	152.647	188.757	209.055	184.885	202.861	212.834	0.0894099	0.0960815	0.930563	0.35208	0.999997
NC_000011.10	61949821	61965515	+	6054	gene-BEST1	BEST1	protein_coding	7439	bestrophin 1	16	27	35	56	22	34	77	64	14.5925	28.7807	43.6623	56.9884	20.4564	34.5043	63.5541	63.3322	40.7339	-0.00700169	0.0771404	-0.0907657	0.927679	0.999997
NC_000011.10	61953919	61959892	-	4775	gene-LOC107984334	LOC107984334	lncRNA	107984334	uncharacterized LOC107984334	18	7	13	7	11	8	13	7	16.4166	7.46165	16.2174	7.12355	10.2282	8.11865	10.7299	6.92696	10.4029	-0.0144861	0.0471777	-0.307054	0.758802	0.999997
NC_000011.10	61964285	61967634	-	1203	gene-FTH1	FTH1	protein_coding	2495	ferritin heavy chain 1	13095	15310	16339	15956	15924	20518	19612	16201	11943.1	16319.7	20382.8	16237.6	14806.7	20822.3	16187.3	16031.9	16591.4	-0.0320439	0.0595384	-0.538205	0.590435	0.999997
NC_000011.10	61967783	61968879	+	1097	gene-LOC399900	LOC399900	lncRNA	399900	uncharacterized LOC399900	13	1	4	21	6	12	13	9	11.8564	1.06595	4.98997	21.3706	5.57903	12.178	10.7299	8.90609	9.5845	0.00117961	0.0409896	0.0287783	0.977041	0.999997
NC_000011.10	62049856	62082322	-	3516	gene-LINC02733	LINC02733	lncRNA	100507521	long intergenic non-protein coding RNA 2733	0	0	2	4	2	0	0	0	0	0	2.49499	4.0706	1.85968	0	0	0	1.05316	-0.00584874	0.011634	-0.502727	0.615156	0.999997
NC_000011.10	62124011	62153169	+	4159	gene-INCENP	INCENP	protein_coding	3619	inner centromere protein	538	406	363	485	488	437	588	507	490.674	432.776	452.84	493.56	453.761	443.481	485.322	501.71	469.265	0.00770284	0.087579	0.0879531	0.929914	0.999997
NC_000011.10	62270158	62273160	+	641	gene-SCGB2A2	SCGB2A2	protein_coding	4250	secretoglobin family 2A member 2	0	1	0	0	0	0	0	0	0	1.06595	0	0	0	0	0	0	0.133244	-0.00265528	0.0105235	-0.252319	0.800795	0.999997
NC_000011.10	62337448	62401431	+	3982	gene-ASRGL1	ASRGL1	protein_coding	80150	asparaginase and isoaspartyl peptidase 1	708	529	555	527	692	631	684	550	645.719	563.888	692.359	536.302	643.448	640.359	564.559	544.261	603.862	0.0293917	0.0868802	0.338301	0.735136	0.999997
NC_000011.10	62371968	62373372	+	1405	gene-RCC2P6	RCC2P6	pseudogene	100421131	regulator of chromosome condensation 2 pseudogene 6	47	13	4	19	13	19	22	19	42.8656	13.8574	4.98997	19.3353	12.0879	19.2818	18.1583	18.8017	18.6722	0.00988648	0.0549312	0.179979	0.857169	0.999997
NC_000011.10	62410096	62427824	-	1852	gene-LOC102723765	LOC102723765	lncRNA	102723765	uncharacterized LOC102723765	0	0	1	3	0	1	1	1	0	0	1.24749	3.05295	0	1.01483	0.825378	0.989565	0.891277	-0.0037685	0.0151204	-0.249232	0.803181	0.999997
NC_000011.10	62419033	62423195	+	443	gene-SCGB1A1	SCGB1A1	protein_coding	7356	secretoglobin family 1A member 1	0	0	2	0	2	0	0	0	0	0	2.49499	0	1.85968	0	0	0	0.544333	-0.00065131	0.010554	-0.0617119	0.950792	0.999997
NC_000011.10	62433544	62546806	-	19527	gene-AHNAK	AHNAK	protein_coding	79026	AHNAK nucleoprotein	15	945	108	1228	687	817	327	853	13.6805	1007.32	134.729	1249.67	638.798	829.118	269.899	844.099	623.415	0.0103295	0.0402015	0.256944	0.797222	0.999997
NC_000011.10	62559596	62573891	-	1446	gene-EEF1G	EEF1G	protein_coding	1937	eukaryotic translation elongation factor 1 gamma	11845	9721	9267	10983	11743	10687	12269	10413	10803	10362.1	11560.5	11176.8	10919.1	10845.5	10126.6	10304.3	10762.2	-0.0501706	0.0633024	-0.792554	0.428038	0.999997
NC_000011.10	62567011	62567071	-	61	gene-MIR6747	MIR6747	miRNA	102465447	microRNA 6747	38	29	29	26	36	34	37	27	34.6573	30.9126	36.1773	26.4589	33.4742	34.5043	30.539	26.7183	31.6802	0.00682565	0.0732382	0.0931979	0.925746	0.999997
NC_000011.10	62575052	62591523	-	2705	gene-TUT1	TUT1	protein_coding	64852	terminal uridylyl transferase 1%2C U6 snRNA-specific	400	395	306	382	462	338	536	389	364.813	421.05	381.733	388.742	429.585	343.013	442.403	384.941	394.535	0.00140973	0.092351	0.0152649	0.987821	0.999997
NC_000011.10	62593214	62601865	-	3311	gene-MTA2	MTA2	protein_coding	9219	metastasis associated 1 family member 2	1439	1077	916	1344	1331	1243	1514	1252	1312.42	1148.03	1142.7	1367.72	1237.61	1261.44	1249.62	1238.94	1244.81	0.0141192	0.0797707	0.176997	0.859511	0.999997
NC_000011.10	62602218	62612775	-	3657	gene-EML3	EML3	protein_coding	256364	EMAP like 3	174	344	168	336	465	251	390	306	158.694	366.687	209.579	341.93	432.374	254.723	321.898	302.807	298.586	0.0663134	0.0951955	0.696603	0.486051	0.999997
NC_000011.10	62613257	62615116	+	1358	gene-ROM1	ROM1	protein_coding	6094	retinal outer segment membrane protein 1	32	41	29	68	36	29	89	65	29.1851	43.704	36.1773	69.2002	33.4742	29.4301	73.4587	64.3217	47.3689	-0.030167	0.0809434	-0.372692	0.709377	0.999997
NC_000011.10	62615296	62621986	-	2658	gene-B3GAT3	B3GAT3	protein_coding	26229	beta-1%2C3-glucuronyltransferase 3	1266	1218	1682	1691	1542	1856	1844	1642	1154.63	1298.33	2098.28	1720.85	1433.81	1883.53	1522	1624.87	1592.04	-0.0425942	0.0785886	-0.54199	0.587825	0.999997
NC_000011.10	62624829	62646613	-	4243	gene-GANAB	GANAB	protein_coding	23193	glucosidase II alpha subunit	4308	4477	3241	4294	5186	4850	5468	4400	3929.04	4772.26	4043.12	4369.79	4822.14	4921.93	4513.17	4354.09	4465.69	0.0822906	0.0710262	1.15859	0.246621	0.999997
NC_000011.10	62646848	62653302	-	3285	gene-INTS5	INTS5	protein_coding	80789	integrator complex subunit 5	590	565	505	644	746	536	787	670	538.1	602.262	629.984	655.367	693.659	543.95	649.573	663.009	621.988	0.00198964	0.0884745	0.0224883	0.982058	0.999997
NC_000011.10	62662817	62672267	-	2413	gene-LBHD1	LBHD1	protein_coding	79081	LBH domain containing 1	274	290	313	324	402	386	365	319	249.897	309.126	390.465	329.719	373.795	391.725	301.263	315.671	332.708	0.0310988	0.0938549	0.33135	0.74038	0.999997
NC_000011.10	62662817	62665216	-	809	gene-C11orf98	C11orf98	protein_coding	102288414	chromosome 11 open reading frame 98	212	261	286	273	364	332	324	259	193.351	278.213	356.783	277.818	338.461	336.924	267.423	256.297	288.159	0.0209845	0.0949558	0.220992	0.825098	0.999997
NC_000011.10	62665312	62668108	+	2348	gene-CSKMT	CSKMT	protein_coding	751071	citrate synthase lysine methyltransferase	92	46	46	56	64	44	76	64	83.907	49.0337	57.3847	56.9884	59.5096	44.6526	62.7288	63.3322	59.6921	0.00194504	0.0845389	0.0230076	0.981644	0.999997
NC_000011.10	62665422	62665570	+	149	gene-SNORA57	SNORA57	snoRNA	692158	small nucleolar RNA%2C H/ACA box 57	1	2	1	4	4	2	2	2	0.912033	2.1319	1.24749	4.0706	3.71935	2.02966	1.65076	1.97913	2.21762	0.00273255	0.0267444	0.102173	0.918619	0.999997
NC_000011.10	62671673	62673686	+	1927	gene-UQCC3	UQCC3	protein_coding	790955	ubiquinol-cytochrome c reductase complex assembly factor 3	158	137	197	201	207	210	175	178	144.101	146.035	245.756	204.548	192.476	213.115	144.441	176.143	183.327	-0.0338891	0.0949931	-0.356753	0.721277	0.999997
NC_000011.10	62676500	62679073	-	1307	gene-UBXN1	UBXN1	protein_coding	51035	UBX domain protein 1	771	658	672	819	838	806	958	725	703.177	701.395	838.315	833.455	779.204	817.954	790.712	717.435	772.706	-0.0164092	0.0854845	-0.191956	0.847777	0.999997
NC_000011.10	62686406	62689530	-	2212	gene-LRRN4CL	LRRN4CL	protein_coding	221091	LRRN4 C-terminal like	9	2	10	14	8	10	6	4	8.2083	2.1319	12.4749	14.2471	7.4387	10.1483	4.95227	3.95826	7.94497	-0.0208939	0.0394773	-0.529263	0.596623	0.999997
NC_000011.10	62690262	62727384	-	4014	gene-HNRNPUL2-BSCL2	HNRNPUL2-BSCL2	lncRNA	100534595	HNRNPUL2-BSCL2 readthrough %28NMD candidate%29	4889	5080	5672	6095	6223	6323	7034	6179	4458.93	5415.03	7075.78	6202.58	5786.38	6416.78	5805.71	6114.52	5909.46	-0.030154	0.0667983	-0.451419	0.651688	0.999997
NC_000011.10	62690262	62709537	-	2233	gene-BSCL2	BSCL2	protein_coding	26580	BSCL2 lipid droplet biogenesis associated%2C seipin	3418	3982	4798	4964	4851	5259	5544	4989	3117.33	4244.61	5985.47	5051.61	4510.64	5337	4575.9	4936.94	4719.94	-0.0469306	0.0697919	-0.672436	0.501306	0.999997
NC_000011.10	62706446	62709201	+	1215	gene-GNG3	GNG3	protein_coding	2785	G protein subunit gamma 3	7647	6099	8015	8389	7848	8289	9153	8278	6974.32	6501.23	9998.66	8537.07	7297.37	8411.94	7554.69	8191.62	7933.36	-0.0570202	0.0764464	-0.745884	0.455737	0.999997
NC_000011.10	62712630	62727457	-	5214	gene-HNRNPUL2	HNRNPUL2	protein_coding	221092	heterogeneous nuclear ribonucleoprotein U like 2	2854	2003	1578	2114	2426	1866	2710	2095	2602.94	2135.1	1968.54	2151.31	2255.79	1893.68	2236.78	2073.14	2164.66	0.00610622	0.0700119	0.0872168	0.930499	0.999997
NC_000011.10	62728049	62738636	+	1379	gene-TTC9C	TTC9C	protein_coding	283237	tetratricopeptide repeat domain 9C	509	478	536	492	604	564	581	502	464.225	509.524	668.656	500.684	561.622	572.365	479.545	496.762	531.673	-0.0263357	0.0892349	-0.295128	0.767896	0.999997
NC_000011.10	62750963	62754160	-	2950	gene-ZBTB3	ZBTB3	protein_coding	79842	zinc finger and BTB domain containing 3	202	128	85	96	143	130	182	112	184.231	136.442	106.037	97.6944	132.967	131.928	150.219	110.831	131.294	0.0838048	0.0934946	0.896359	0.370061	0.999997
NC_000011.10	62761580	62766710	+	791	gene-POLR2G	POLR2G	protein_coding	5436	RNA polymerase II subunit G	815	863	955	958	935	910	1027	899	743.307	919.915	1191.36	974.909	869.398	923.497	847.664	889.619	919.958	-0.151747	0.0819265	-1.85223	0.0639928	0.999997
NC_000011.10	62771120	62792006	-	2291	gene-TMEM223	TMEM223	protein_coding	79064	transmembrane protein 223	347	251	270	257	316	298	359	291	316.475	267.554	336.823	261.536	293.829	302.42	296.311	287.963	295.364	0.0326473	0.0944104	0.345802	0.729491	0.999997
NC_000011.10	62771396	62787342	+	2260	gene-TAF6L	TAF6L	protein_coding	10629	TATA-box binding protein associated factor 6 like	448	256	273	302	359	268	281	294	408.591	272.883	340.566	307.33	333.812	271.975	231.931	290.932	307.253	-0.058715	0.0962129	-0.610261	0.541689	0.999997
NC_000011.10	62787402	62790400	+	1066	gene-TMEM179B	TMEM179B	protein_coding	374395	transmembrane protein 179B	121	194	132	202	222	187	177	200	110.356	206.794	164.669	205.565	206.424	189.774	146.092	197.913	178.448	-0.0115342	0.0954835	-0.120797	0.903851	0.999997
NC_000011.10	62789815	62789885	+	71	gene-MIR6748	MIR6748	miRNA	102465448	microRNA 6748	1	2	2	4	4	1	4	2	0.912033	2.1319	2.49499	4.0706	3.71935	1.01483	3.30151	1.97913	2.45304	0.000156967	0.0278436	0.00563748	0.995502	0.999997
NC_000011.10	62792130	62805440	-	5099	gene-NXF1	NXF1	protein_coding	10482	nuclear RNA export factor 1	1751	1222	788	1141	1176	1185	1245	1163	1596.97	1302.59	983.024	1161.14	1093.49	1202.58	1027.6	1150.86	1189.78	-0.0228666	0.0885176	-0.258329	0.796153	0.999997
NC_000011.10	62792702	62792771	-	70	gene-MIR6514	MIR6514	miRNA	102465257	microRNA 6514	0	1	0	2	0	0	0	0	0	1.06595	0	2.0353	0	0	0	0	0.387656	-0.00705377	0.0105235	-0.670285	0.502676	0.999997
NC_000011.10	62806860	62832051	-	2037	gene-STX5	STX5	protein_coding	6811	syntaxin 5	616	453	441	421	526	511	620	534	561.812	482.875	550.144	428.431	489.095	518.579	511.735	528.428	508.887	0.0587178	0.0903601	0.64982	0.515808	0.999997
NC_000011.10	62832234	62834043	+	565	gene-STX5-DT	STX5-DT	lncRNA	105369332	STX5 divergent transcript	3	0	0	0	1	0	3	0	2.7361	0	0	0	0.929838	0	2.47613	0	0.767759	0.00123064	0.0108239	0.113697	0.909478	0.999997
NC_000011.10	62832321	62832841	-	521	gene-TEX54	TEX54	protein_coding	111216277	testis expressed 54	2	0	0	0	2	3	0	2	1.82407	0	0	0	1.85968	3.0445	0	1.97913	1.08842	0.00926998	0.0142107	0.652326	0.514191	0.999997
NC_000011.10	62832905	62841809	-	2513	gene-WDR74	WDR74	protein_coding	54663	WD repeat domain 74	750	655	659	841	805	760	922	808	684.025	698.197	822.098	855.844	748.519	771.272	760.999	799.569	767.565	-0.0378491	0.0832271	-0.454769	0.649276	0.999997
NC_000011.10	62851978	62855885	-	1523	gene-SNHG1	SNHG1	lncRNA	23642	small nucleolar RNA host gene 1	830	708	550	782	779	641	792	721	756.987	754.693	686.121	795.802	724.344	650.507	653.7	713.476	716.954	-0.0974484	0.0838402	-1.16231	0.245109	0.999997
NC_000011.10	62852910	62853035	-	126	gene-SNORD22	SNORD22	snoRNA	9304	small nucleolar RNA%2C C/D box 22	26	24	20	14	12	18	22	22	23.7129	25.5828	24.9499	14.2471	11.1581	18.267	18.1583	21.7704	19.7308	-0.0333378	0.0582462	-0.572359	0.567079	0.999997
NC_000011.10	62853326	62853393	-	68	gene-SNORD31	SNORD31	snoRNA	9298	small nucleolar RNA%2C C/D box 31	14	13	4	3	9	5	5	17	12.7685	13.8574	4.98997	3.05295	8.36854	5.07416	4.12689	16.8226	8.63262	0.00464094	0.0393735	0.11787	0.906171	0.999997
NC_000011.10	62853663	62853732	-	70	gene-SNORD30	SNORD30	snoRNA	9299	small nucleolar RNA%2C C/D box 30	6	7	0	3	5	4	4	6	5.4722	7.46165	0	3.05295	4.64919	4.05933	3.30151	5.93739	4.24178	0.00751572	0.0311037	0.241634	0.809063	0.999997
NC_000011.10	62853904	62853968	-	65	gene-SNORD29	SNORD29	snoRNA	9297	small nucleolar RNA%2C C/D box 29	16	10	10	22	4	7	10	9	14.5925	10.6595	12.4749	22.3883	3.71935	7.10382	8.25378	8.90609	11.0123	-0.089218	0.0499366	-1.78662	0.0739983	0.999997
NC_000011.10	62854161	62854285	-	125	gene-LOC124900306	LOC124900306	snoRNA	124900306	small nucleolar RNA SNORD22	12	5	5	8	10	8	8	4	10.9444	5.32975	6.23746	8.1412	9.29838	8.11865	6.60303	3.95826	7.32889	-0.00258778	0.0418731	-0.0618005	0.950722	0.999997
NC_000011.10	62854621	62854695	-	75	gene-SNORD28	SNORD28	snoRNA	9300	small nucleolar RNA%2C C/D box 28	6	2	1	5	2	4	8	3	5.4722	2.1319	1.24749	5.08825	1.85968	4.05933	6.60303	2.9687	3.67882	0.00452276	0.0317728	0.142347	0.886806	0.999997
NC_000011.10	62855012	62855083	-	72	gene-SNORD27	SNORD27	snoRNA	9301	small nucleolar RNA%2C C/D box 27	4	4	4	5	6	9	3	6	3.64813	4.2638	4.98997	5.08825	5.57903	9.13349	2.47613	5.93739	5.13952	0.0132013	0.0367689	0.359035	0.719569	0.999997
NC_000011.10	62855292	62855366	-	75	gene-SNORD26	SNORD26	snoRNA	9302	small nucleolar RNA%2C C/D box 26	4	2	0	3	7	8	2	5	3.64813	2.1319	0	3.05295	6.50886	8.11865	1.65076	4.94783	3.75739	0.0283763	0.0289643	0.9797	0.327234	0.999997
NC_000011.10	62855565	62855631	-	67	gene-SNORD25	SNORD25	snoRNA	9303	small nucleolar RNA%2C C/D box 25	10	10	11	14	10	8	11	12	9.12033	10.6595	13.7224	14.2471	9.29838	8.11865	9.07916	11.8748	10.765	-0.0296163	0.0502776	-0.589055	0.555824	0.999997
NC_000011.10	62856109	62888860	+	2758	gene-SLC3A2	SLC3A2	protein_coding	6520	solute carrier family 3 member 2	1974	3266	2973	3662	3882	3364	4064	3723	1800.35	3481.39	3708.8	3726.63	3609.63	3413.89	3354.34	3684.15	3347.4	-0.0414475	0.0693987	-0.597238	0.550349	0.999997
NC_000011.10	63158437	63243599	-	10601	gene-SLC22A25	SLC22A25	protein_coding	387601	solute carrier family 22 member 25	0	0	0	0	0	1	0	0	0	0	0	0	0	1.01483	0	0	0.126854	0.00166646	0.0105235	0.158356	0.874177	0.999997
NC_000011.10	63245695	63251204	-	1887	gene-LOC105369334	LOC105369334	lncRNA	105369334	uncharacterized LOC105369334	0	0	0	2	0	2	0	0	0	0	0	2.0353	0	2.02966	0	0	0.50812	-0.000435497	0.0105665	-0.0412148	0.967125	0.999997
NC_000011.10	63289903	63363144	+	2963	gene-SLC22A10	SLC22A10	protein_coding	387775	solute carrier family 22 member 10	0	0	1	0	0	0	0	0	0	0	1.24749	0	0	0	0	0	0.155937	-0.00265528	0.0105235	-0.252319	0.800795	0.999997
NC_000011.10	63461404	63491167	-	3163	gene-PLAAT5	PLAAT5	protein_coding	117245	phospholipase A and acyltransferase 5	3	44	78	38	41	76	61	43	2.7361	46.9018	97.3045	38.6707	38.1233	77.1272	50.3481	42.5513	49.2204	0.0203502	0.0807678	0.251959	0.801073	0.999997
NC_000011.10	63506084	63516772	+	3750	gene-LGALS12	LGALS12	protein_coding	85329	galectin 12	0	0	0	1	0	0	0	0	0	0	0	1.01765	0	0	0	0	0.127206	-0.00270603	0.0105235	-0.257141	0.79707	0.999997
NC_000011.10	63520434	63520952	-	519	gene-TMSB4XP5	TMSB4XP5	pseudogene	7119	TMSB4X pseudogene 5	0	0	0	0	0	0	1	0	0	0	0	0	0	0	0.825378	0	0.103172	0.00161572	0.0105235	0.153534	0.877977	0.999997
NC_000011.10	63536808	63546458	+	758	gene-PLAAT4	PLAAT4	protein_coding	5920	phospholipase A and acyltransferase 4	1	8	5	4	5	2	6	2	0.912033	8.5276	6.23746	4.0706	4.64919	2.02966	4.95227	1.97913	4.16974	-0.0170843	0.0337089	-0.506818	0.612283	0.999997
NC_000011.10	63552770	63565070	-	1256	gene-PLAAT2	PLAAT2	protein_coding	54979	phospholipase A and acyltransferase 2	11	3	4	9	6	14	8	8	10.0324	3.19785	4.98997	9.15885	5.57903	14.2076	6.60303	7.91652	7.71066	0.0189189	0.0421297	0.449063	0.653386	0.999997
NC_000011.10	63574462	63616927	-	1736	gene-PLAAT3	PLAAT3	protein_coding	11145	phospholipase A and acyltransferase 3	705	831	891	872	1066	941	1126	984	642.983	885.805	1111.52	887.391	991.207	954.957	929.376	973.732	922.121	0.0204589	0.0851463	0.240279	0.810114	0.999997
NC_000011.10	63624087	63671974	-	7273	gene-ATL3	ATL3	protein_coding	25923	atlastin GTPase 3	297	294	130	274	290	213	306	234	270.874	313.389	162.174	278.836	269.653	216.159	252.566	231.558	249.401	-0.0196292	0.0962247	-0.203993	0.838359	0.999997
NC_000011.10	63681450	63759891	+	10954	gene-RTN3	RTN3	protein_coding	10313	reticulon 3	18421	11740	12699	12106	13206	14060	16676	13206	16800.6	12514.3	15841.9	12319.7	12279.4	14268.5	13764	13068.2	13857.1	-0.00549363	0.0677988	-0.0810284	0.935419	0.999997
NC_000011.10	63759892	63768775	-	5716	gene-ZFTA	ZFTA	protein_coding	65998	zinc finger translocation associated	2474	1326	1509	1888	1467	1640	2624	1877	2256.37	1413.45	1882.47	1921.32	1364.07	1664.32	2165.79	1857.41	1815.65	-0.0340964	0.0798366	-0.427078	0.669323	0.999997
NC_000011.10	63813456	63827716	+	4685	gene-SPINDOC	SPINDOC	protein_coding	144097	spindlin interactor and repressor of chromatin binding	1066	865	779	802	1082	974	1011	841	972.227	922.047	971.797	816.155	1006.08	988.446	834.457	832.224	917.93	0.0450012	0.077684	0.579285	0.562397	0.999997
NC_000011.10	63839110	63911020	+	4975	gene-MARK2	MARK2	protein_coding	2011	microtubule affinity regulating kinase 2	2238	1396	1020	1297	1817	1325	1779	1488	2041.13	1488.07	1272.44	1319.89	1689.51	1344.65	1468.35	1472.47	1512.06	0.116642	0.0709454	1.64411	0.100154	0.999997
NC_000011.10	63911230	63927762	-	4035	gene-RCOR2	RCOR2	protein_coding	283248	REST corepressor 2	859	174	123	213	238	156	326	207	783.436	185.475	153.442	216.759	221.301	158.314	269.073	204.84	274.08	0.0535117	0.0960928	0.556875	0.577613	0.999997
NC_000011.10	63939002	63957319	+	4219	gene-NAA40	NAA40	protein_coding	79829	N-alpha-acetyltransferase 40%2C NatD catalytic subunit	914	784	560	708	782	748	850	674	833.598	835.705	698.596	720.496	727.133	759.094	701.572	666.967	742.895	-0.0418572	0.0850961	-0.491882	0.622803	0.999997
NC_000011.10	63970470	63970575	+	106	gene-RNU6-45P	RNU6-45P	pseudogene	100873759	RNA%2C U6 small nuclear 45%2C pseudogene	7	2	0	0	0	0	1	1	6.38423	2.1319	0	0	0	0	0.825378	0.989565	1.29138	-0.0106321	0.0149679	-0.710324	0.477503	0.999997
NC_000011.10	63974620	63976543	+	494	gene-COX8A	COX8A	protein_coding	1351	cytochrome c oxidase subunit 8A	1735	1682	2378	1782	2122	2387	2242	1973	1582.38	1792.93	2966.54	1813.45	1973.12	2422.4	1850.5	1952.41	2044.22	-0.0136432	0.0818162	-0.166754	0.867564	0.999997
NC_000011.10	63986438	63998412	+	1909	gene-OTUB1	OTUB1	protein_coding	55611	OTU deubiquitinase%2C ubiquitin aldehyde binding 1	2913	2232	2313	2247	2804	2566	2720	2437	2656.75	2379.2	2885.45	2286.66	2607.26	2604.06	2245.03	2411.57	2509.5	0.00394703	0.0737504	0.0535188	0.957319	0.999997
NC_000011.10	63998558	64166113	-	2745	gene-MACROD1	MACROD1	protein_coding	28992	mono-ADP ribosylhydrolase 1	291	257	365	282	324	347	400	281	265.402	273.949	455.335	286.977	301.267	352.147	330.151	278.068	317.912	-0.0191237	0.0957873	-0.199647	0.841756	0.999997
NC_000011.10	64028256	64033184	+	1598	gene-LOC124902685	LOC124902685	lncRNA	124902685	uncharacterized LOC124902685	0	0	0	0	0	1	0	0	0	0	0	0	0	1.01483	0	0	0.126854	0.00166646	0.0105235	0.158356	0.874177	0.999997
NC_000011.10	64035931	64119171	+	23515	gene-FLRT1	FLRT1	protein_coding	23769	fibronectin leucine rich transmembrane protein 1	631	24	24	37	49	39	72	38	575.493	25.5828	29.9398	37.653	45.562	39.5784	59.4272	37.6035	106.355	0.0680302	0.0859322	0.791673	0.428552	0.999997
NC_000011.10	64166238	64170730	+	1357	gene-LOC105369339	LOC105369339	lncRNA	105369339	uncharacterized LOC105369339	6	6	6	13	4	12	11	3	5.4722	6.3957	7.48496	13.2294	3.71935	12.178	9.07916	2.9687	7.56594	-0.0151785	0.0402018	-0.377559	0.705758	0.999997
NC_000011.10	64175102	64185681	-	5430	gene-LOC124902686	LOC124902686	lncRNA	124902686	uncharacterized LOC124902686	307	72	77	126	113	112	207	161	279.994	76.7484	96.057	128.224	105.072	113.661	170.853	159.32	141.241	0.139979	0.0956076	1.4641	0.143166	0.999997
NC_000011.10	64185272	64204543	+	2843	gene-STIP1	STIP1	protein_coding	10963	stress induced phosphoprotein 1	5530	4983	4777	4640	6161	5442	5723	4526	5043.54	5311.63	5959.27	4721.9	5728.73	5522.71	4723.64	4478.77	5186.27	-0.0129299	0.0665645	-0.194246	0.845983	0.999997
NC_000011.10	64205920	64223891	+	2906	gene-FERMT3	FERMT3	protein_coding	83706	FERM domain containing kindlin 3	36	18	12	25	14	21	28	26	32.8332	19.1871	14.9699	25.4412	13.0177	21.3115	23.1106	25.7287	21.95	-0.012759	0.0630717	-0.202293	0.839687	0.999997
NC_000011.10	64223799	64226257	-	1061	gene-TRPT1	TRPT1	protein_coding	83707	tRNA phosphotransferase 1	291	268	306	314	309	362	396	356	265.402	285.675	381.733	319.542	287.32	367.369	326.85	352.285	323.272	0.0157865	0.0926496	0.170389	0.864704	0.999997
NC_000011.10	64226258	64230269	+	1513	gene-NUDT22	NUDT22	protein_coding	84304	nudix hydrolase 22	339	310	385	424	416	456	437	367	309.179	330.445	480.285	431.484	386.812	462.763	360.69	363.17	390.604	-0.0293463	0.0937001	-0.313194	0.754134	0.999997
NC_000011.10	64229146	64231370	-	1095	gene-LOC124902687	LOC124902687	lncRNA	124902687	uncharacterized LOC124902687	39	17	10	28	18	21	27	16	35.5693	18.1212	12.4749	28.4942	16.7371	21.3115	22.2852	15.833	21.3533	-0.0201847	0.0602832	-0.334832	0.737752	0.999997
NC_000011.10	64230432	64234281	+	1341	gene-DNAJC4	DNAJC4	protein_coding	3338	DnaJ heat shock protein family %28Hsp40%29 member C4	358	276	304	257	354	345	332	274	326.508	294.202	379.238	261.536	329.163	350.117	274.026	271.141	310.741	0.0215418	0.0935288	0.230323	0.817841	0.999997
NC_000011.10	64234584	64239264	+	1805	gene-VEGFB	VEGFB	protein_coding	7423	vascular endothelial growth factor B	2684	1966	2948	2399	2310	3677	2886	2501	2447.9	2095.66	3677.61	2441.34	2147.92	3731.54	2382.04	2474.9	2674.86	0.0122288	0.0641988	0.190483	0.848931	0.999997
NC_000011.10	64241095	64244135	+	1209	gene-FKBP2	FKBP2	protein_coding	2286	FKBP prolyl isomerase 2	476	448	447	466	516	509	448	396	434.128	477.546	557.629	474.225	479.796	516.549	369.769	391.868	462.689	-0.105468	0.0906762	-1.16312	0.24478	0.999997
NC_000011.10	64241095	64244132	+	1655	gene-LOC114841035	LOC114841035	protein_coding	114841035	Uncharacterized protein LOC114841035	498	468	466	502	551	535	478	428	454.192	498.865	581.332	510.86	512.341	542.935	394.531	423.534	489.824	-0.0976884	0.0908047	-1.07581	0.282013	0.999997
NC_000011.10	64244479	64246943	-	989	gene-PPP1R14B	PPP1R14B	protein_coding	26472	protein phosphatase 1 regulatory inhibitor subunit 14B	847	830	763	1076	954	907	1058	856	772.492	884.739	951.837	1094.99	887.065	920.452	873.25	847.068	903.987	-0.112405	0.0853015	-1.31773	0.187593	0.999997
NC_000011.10	64245866	64248214	+	692	gene-PPP1R14B-AS1	PPP1R14B-AS1	lncRNA	105369340	PPP1R14B antisense RNA 1	3	10	28	41	23	26	19	33	2.7361	10.6595	34.9298	41.7236	21.3863	26.3856	15.6822	32.6556	23.2698	0.00442057	0.0576206	0.0767186	0.938847	0.999997
NC_000011.10	64251530	64269452	+	5902	gene-PLCB3	PLCB3	protein_coding	5331	phospholipase C beta 3	658	341	151	240	490	270	312	258	600.118	363.489	188.371	244.236	455.62	274.005	257.518	255.308	329.833	0.154127	0.0948096	1.62564	0.104026	0.999997
NC_000011.10	64269828	64284704	-	1224	gene-BAD	BAD	protein_coding	572	BCL2 associated agonist of cell death	1018	1091	1492	1314	1335	1591	1401	1400	928.45	1162.95	1861.26	1337.19	1241.33	1614.6	1156.36	1385.39	1335.94	-0.0443086	0.0839996	-0.527485	0.597857	0.999997
NC_000011.10	64270531	64289500	+	3149	gene-GPR137	GPR137	protein_coding	56834	G protein-coupled receptor 137	1581	1425	1711	1561	1846	2025	2044	1787	1441.92	1518.98	2134.46	1588.55	1716.48	2055.03	1687.07	1768.35	1738.86	0.0701591	0.0740038	0.948048	0.343105	0.999997
NC_000011.10	64291302	64300031	+	2013	gene-KCNK4	KCNK4	protein_coding	50801	potassium two pore domain channel subfamily K member 4	172	89	108	88	109	133	125	93	156.87	94.8696	134.729	89.5532	101.352	134.973	103.172	92.0296	113.444	0.0230701	0.0944829	0.244172	0.807097	0.999997
NC_000011.10	64291722	64304769	+	2733	gene-KCNK4-CATSPERZ	KCNK4-CATSPERZ	lncRNA	106780802	KCNK4-CATSPERZ readthrough %28NMD candidate%29	236	112	128	102	135	162	156	120	215.24	119.386	159.679	103.8	125.528	164.403	128.759	118.748	141.943	0.0496384	0.0957487	0.518423	0.604163	0.999997
NC_000011.10	64300358	64304770	+	780	gene-CATSPERZ	CATSPERZ	protein_coding	25858	catsper channel auxiliary subunit zeta	56	22	25	19	27	28	33	26	51.0739	23.4509	31.1873	19.3353	25.1056	28.4153	27.2375	25.7287	28.9418	0.00779615	0.0699416	0.111467	0.911246	0.999997
NC_000011.10	64305524	64316743	+	3661	gene-ESRRA	ESRRA	protein_coding	2101	estrogen related receptor alpha	439	407	375	280	514	422	388	349	400.383	433.842	467.81	284.942	477.937	428.259	320.247	345.358	394.847	0.0557754	0.0926198	0.602197	0.547043	0.999997
NC_000011.10	64316460	64318596	-	1236	gene-TRMT112	TRMT112	protein_coding	51504	tRNA methyltransferase activator subunit 11-2	766	724	752	934	798	846	955	824	698.617	771.748	938.115	950.485	742.01	858.548	788.236	815.402	820.395	-0.117945	0.080992	-1.45626	0.145321	0.999997
NC_000011.10	64318121	64321811	+	860	gene-PRDX5	PRDX5	protein_coding	25824	peroxiredoxin 5	5383	4402	5204	5302	5620	5473	5812	5132	4909.47	4692.31	6491.95	5395.58	5225.69	5554.17	4797.1	5078.45	5268.09	-0.0585225	0.0752505	-0.777703	0.436744	0.999997
NC_000011.10	64325050	64340792	-	3479	gene-LOC102723878	LOC102723878	lncRNA	102723878	uncharacterized LOC102723878	1	0	0	0	0	2	7	3	0.912033	0	0	0	0	2.02966	5.77765	2.9687	1.46101	0.0177062	0.0165059	1.07272	0.283396	0.999997
NC_000011.10	64340204	64357534	+	4934	gene-CCDC88B	CCDC88B	protein_coding	283234	coiled-coil domain containing 88B	159	30	96	46	26	90	135	62	145.013	31.9785	119.759	46.8119	24.1758	91.3349	111.426	61.353	78.9816	0.00217415	0.0762607	0.0285095	0.977256	0.999997
NC_000011.10	64359162	64372215	+	3128	gene-RPS6KA4	RPS6KA4	protein_coding	8986	ribosomal protein S6 kinase A4	588	492	402	463	542	504	601	561	536.275	524.448	501.492	471.172	503.972	511.475	496.052	555.146	512.504	0.0362579	0.0889658	0.407549	0.683605	0.999997
NC_000011.10	64368602	64368703	+	102	gene-MIR1237	MIR1237	miRNA	100302280	microRNA 1237	0	0	0	0	2	0	1	1	0	0	0	0	1.85968	0	0.825378	0.989565	0.459327	0.00774767	0.0105493	0.734427	0.462688	0.999997
NC_000011.10	64394342	64395831	-	1250	gene-LINC02723	LINC02723	lncRNA	107984366	long intergenic non-protein coding RNA 2723	13	5	1	4	0	6	4	6	11.8564	5.32975	1.24749	4.0706	0	6.08899	3.30151	5.93739	4.72902	-0.0107887	0.0292717	-0.368573	0.712446	0.999997
NC_000011.10	64418136	64421070	+	2826	gene-LOC124902689	LOC124902689	lncRNA	124902689	uncharacterized LOC124902689	0	0	0	0	0	1	0	0	0	0	0	0	0	1.01483	0	0	0.126854	0.00166646	0.0105235	0.158356	0.874177	0.999997
NC_000011.10	64449057	64451657	+	2357	gene-LINC02724	LINC02724	lncRNA	100996455	long intergenic non-protein coding RNA 2724	43	37	71	83	48	58	128	75	39.2174	39.4402	88.572	84.4649	44.6322	58.8602	105.648	74.2174	66.8816	-0.00919514	0.0832625	-0.110436	0.912064	0.999997
NC_000011.10	64555941	64572875	+	3545	gene-SLC22A11	SLC22A11	protein_coding	55867	solute carrier family 22 member 11	1	0	0	4	0	1	0	0	0.912033	0	0	4.0706	0	1.01483	0	0	0.749683	-0.00596875	0.0108017	-0.552577	0.580553	0.999997
NC_000011.10	64606174	64723197	-	7639	gene-NRXN2	NRXN2	protein_coding	9379	neurexin 2	10349	8810	9534	9272	11517	11310	14824	11445	9438.63	9391.02	11893.6	9435.65	10708.9	11477.7	12235.4	11325.6	10738.3	0.138003	0.0745169	1.85197	0.0640297	0.999997
NC_000011.10	64643849	64648220	+	2591	gene-NRXN2-AS1	NRXN2-AS1	lncRNA	107984337	NRXN2 antisense RNA 1	11	3	7	14	8	13	10	15	10.0324	3.19785	8.73245	14.2471	7.4387	13.1928	8.25378	14.8435	9.99232	0.0175801	0.0461209	0.381173	0.703075	0.999997
NC_000011.10	64726911	64745456	-	3831	gene-RASGRP2	RASGRP2	protein_coding	10235	RAS guanyl releasing protein 2	688	246	356	384	339	382	602	355	627.479	262.224	444.107	390.778	315.215	387.666	496.878	351.296	409.455	0.0273263	0.0960306	0.284558	0.775982	0.999997
NC_000011.10	64746389	64760715	-	3616	gene-PYGM	PYGM	protein_coding	5837	glycogen phosphorylase%2C muscle associated	426	76	195	125	147	144	730	172	388.526	81.0122	243.261	127.206	136.686	146.136	602.526	170.205	236.945	0.0265567	0.0494073	0.537506	0.590918	0.999997
NC_000011.10	64764606	64778542	-	3924	gene-SF1	SF1	protein_coding	7536	splicing factor 1	4138	3391	3010	3621	4005	3801	4235	3782	3773.99	3614.64	3754.95	3684.91	3724	3857.38	3495.48	3742.54	3705.99	0.0120272	0.0640919	0.187655	0.851147	0.999997
NC_000011.10	64784918	64803214	-	7147	gene-MAP4K2	MAP4K2	protein_coding	5871	mitogen-activated protein kinase kinase kinase kinase 2	637	576	713	576	741	885	967	699	580.965	613.987	889.462	586.166	689.01	898.126	798.141	691.706	718.445	0.134423	0.0883426	1.52161	0.128106	0.999997
NC_000011.10	64803516	64811294	-	3786	gene-MEN1	MEN1	protein_coding	4221	menin 1	817	716	622	730	906	913	927	771	745.131	763.22	775.941	742.884	842.433	926.541	765.126	762.955	790.529	0.103745	0.0818242	1.2679	0.204834	0.999997
NC_000011.10	64823052	64844653	-	6591	gene-CDC42BPG	CDC42BPG	protein_coding	55561	CDC42 binding protein kinase gamma	13	53	33	194	40	120	72	121	11.8564	56.4954	41.1673	197.424	37.1935	121.78	59.4272	119.737	80.6351	0.000355258	0.0648582	0.00547746	0.99563	0.999997
NC_000011.10	64851642	64879693	-	4857	gene-EHD1	EHD1	protein_coding	10938	EH domain containing 1	1932	1572	1551	1726	2076	1736	1885	1750	1762.05	1675.67	1934.86	1756.46	1930.34	1761.75	1555.84	1731.74	1763.59	-0.0138683	0.0809014	-0.171422	0.863892	0.999997
NC_000011.10	64878523	64878609	-	87	gene-MIR10392	MIR10392	miRNA	113218486	microRNA 10392	4	4	3	2	14	4	8	6	3.64813	4.2638	3.74248	2.0353	13.0177	4.05933	6.60303	5.93739	5.4134	0.0440273	0.0377707	1.16565	0.243758	0.999997
NC_000011.10	64888458	64893449	-	3404	gene-MIR194-2HG	MIR194-2HG	lncRNA	105369343	MIR194-2 host gene	0	0	1	0	0	1	0	5	0	0	1.24749	0	0	1.01483	0	4.94783	0.901269	0.00599043	0.0109067	0.549243	0.582839	0.999997
NC_000011.10	64894546	64917209	-	6340	gene-ATG2A	ATG2A	protein_coding	23130	autophagy related 2A	1174	570	641	771	814	826	1058	874	1070.73	607.592	799.643	784.608	756.888	838.251	873.25	864.88	824.48	0.12967	0.0820184	1.58098	0.113882	0.999997
NC_000011.10	64898363	64898437	-	75	gene-MIR6750	MIR6750	miRNA	102466192	microRNA 6750	0	0	0	0	1	0	1	0	0	0	0	0	0.929838	0	0.825378	0	0.219402	0.00378897	0.0105235	0.360047	0.718812	0.999997
NC_000011.10	64902387	64902455	-	69	gene-MIR6749	MIR6749	miRNA	102466727	microRNA 6749	0	0	0	2	0	2	1	2	0	0	0	2.0353	0	2.02966	0.825378	1.97913	0.858684	0.00546393	0.0130136	0.419863	0.674586	0.999997
NC_000011.10	64917573	64934475	+	3423	gene-PPP2R5B	PPP2R5B	protein_coding	5526	protein phosphatase 2 regulatory subunit B%27beta	3474	2164	3022	2957	2765	3314	4179	3270	3168.4	2306.72	3769.92	3009.19	2571	3363.15	3449.26	3235.88	3109.19	0.0459022	0.0763819	0.600957	0.547869	0.999997
NC_000011.10	64938230	64972108	-	2278	gene-MAJIN	MAJIN	protein_coding	283129	membrane anchored junction protein	0	0	0	0	2	0	0	1	0	0	0	0	1.85968	0	0	0.989565	0.356155	0.00596221	0.0105235	0.56656	0.571013	0.999997
NC_000011.10	64987945	64996971	-	2270	gene-BATF2	BATF2	protein_coding	116071	basic leucine zipper ATF-like transcription factor 2	7	6	12	15	24	12	25	9	6.38423	6.3957	14.9699	15.2647	22.3161	12.178	20.6345	8.90609	13.3812	0.0364414	0.0482023	0.756009	0.449644	0.999997
NC_000011.10	65014160	65040572	+	2416	gene-ARL2-SNX15	ARL2-SNX15	lncRNA	100528018	ARL2-SNX15 readthrough %28NMD candidate%29	1012	614	819	654	804	816	905	708	922.977	654.493	1021.7	665.543	747.589	828.103	746.967	700.612	785.998	0.00639054	0.0898553	0.0711203	0.943302	0.999997
NC_000011.10	65014160	65022184	+	932	gene-ARL2	ARL2	protein_coding	402	ADP ribosylation factor like GTPase 2	1250	984	1443	1057	1261	1496	1435	1152	1140.04	1048.9	1800.13	1075.66	1172.53	1518.19	1184.42	1139.98	1259.98	0.0131071	0.0839276	0.156172	0.875898	0.999997
NC_000011.10	65018505	65018570	+	66	gene-MIR6879	MIR6879	miRNA	102466756	microRNA 6879	3	2	1	2	1	3	4	3	2.7361	2.1319	1.24749	2.0353	0.929838	3.0445	3.30151	2.9687	2.29942	0.00601034	0.0271347	0.2215	0.824703	0.999997
NC_000011.10	65026091	65026557	-	467	gene-EEF1A1P18	EEF1A1P18	pseudogene	100887747	eukaryotic translation elongation factor 1 alpha 1 pseudogene 18	7	1	2	2	1	2	1	0	6.38423	1.06595	2.49499	2.0353	0.929838	2.02966	0.825378	0	1.97067	-0.0222346	0.0237272	-0.937092	0.348711	0.999997
NC_000011.10	65027439	65040572	+	1908	gene-SNX15	SNX15	protein_coding	29907	sorting nexin 15	584	318	332	311	404	340	416	343	532.627	338.972	414.168	316.489	375.654	345.043	343.357	339.421	375.716	-8.66638e-05	0.0935738	-0.000926155	0.999261	0.999997
NC_000011.10	65040933	65044828	+	1637	gene-SAC3D1	SAC3D1	protein_coding	29901	SAC3 domain containing 1	302	242	330	315	350	347	360	306	275.434	257.96	411.673	320.56	325.443	352.147	297.136	302.807	317.895	-0.0027785	0.0953748	-0.0291325	0.976759	0.999997
NC_000011.10	65044818	65061203	-	3085	gene-NAALADL1	NAALADL1	protein_coding	10004	N-acetylated alpha-linked acidic dipeptidase like 1	0	3	9	3	1	14	10	1	0	3.19785	11.2274	3.05295	0.929838	14.2076	8.25378	0.989565	5.23238	0.0139262	0.0314893	0.442251	0.658308	0.999997
NC_000011.10	65061093	65084040	-	3711	gene-CDCA5	CDCA5	protein_coding	113130	cell division cycle associated 5	96	63	51	57	75	48	94	56	87.5552	67.1549	63.6221	58.006	69.7378	48.7119	77.5856	55.4156	65.9736	-0.0104864	0.0844704	-0.124143	0.901202	0.999997
NC_000011.10	65084222	65088398	+	1382	gene-ZFPL1	ZFPL1	protein_coding	7542	zinc finger protein like 1	172	226	236	233	312	294	246	208	156.87	240.905	294.408	237.112	290.109	298.361	203.043	205.83	240.83	0.00723612	0.0959746	0.0753962	0.939899	0.999997
NC_000011.10	65088376	65089110	-	509	gene-TMEM262	TMEM262	protein_coding	100130348	transmembrane protein 262	0	0	0	2	0	1	1	0	0	0	0	2.0353	0	1.01483	0.825378	0	0.484439	-0.000730171	0.0105536	-0.0691866	0.944841	0.999997
NC_000011.10	65096214	65111862	+	2663	gene-VPS51	VPS51	protein_coding	738	VPS51 subunit of GARP complex	1046	878	800	745	1023	980	942	913	953.987	935.904	997.994	758.149	951.224	994.535	777.506	903.473	909.097	0.0468776	0.0833997	0.562084	0.574059	0.999997
NC_000011.10	65111872	65116230	+	1578	gene-TM7SF2	TM7SF2	protein_coding	7108	transmembrane 7 superfamily member 2	1698	1004	1100	1116	1173	1237	1384	1197	1548.63	1070.21	1372.24	1135.7	1090.7	1255.35	1142.32	1184.51	1224.96	-0.0154267	0.0757993	-0.20352	0.838729	0.999997
NC_000011.10	65116403	65117701	-	1299	gene-ZNHIT2	ZNHIT2	protein_coding	741	zinc finger HIT-type containing 2	99	156	123	150	153	147	137	142	90.2913	166.288	153.442	152.647	142.265	149.18	113.077	140.518	138.464	-0.0744247	0.0954176	-0.77999	0.435397	0.999997
NC_000011.10	65120630	65122134	-	506	gene-FAU	FAU	protein_coding	2197	FAU ubiquitin like and ribosomal protein S30 fusion	2312	2148	2626	2787	2821	2760	2850	2639	2108.62	2289.66	3275.92	2836.19	2623.07	2800.94	2352.33	2611.46	2612.27	-0.0644281	0.082318	-0.782673	0.433819	0.999997
NC_000011.10	65122183	65127371	+	2164	gene-MRPL49	MRPL49	protein_coding	740	mitochondrial ribosomal protein L49	1545	1204	1146	1094	1506	1210	1456	1094	1409.09	1283.4	1429.63	1113.31	1400.34	1227.95	1201.75	1082.58	1268.51	-0.0109249	0.0825436	-0.132353	0.894705	0.999997
NC_000011.10	65127279	65134519	-	3362	gene-SYVN1	SYVN1	protein_coding	84447	synoviolin 1	1058	842	754	862	1174	1059	1136	936	964.931	897.53	940.61	877.214	1091.63	1074.71	937.63	926.233	963.81	0.139378	0.0789102	1.76629	0.077348	0.999997
NC_000011.10	65129916	65129978	-	63	gene-MIR6751	MIR6751	miRNA	102465449	microRNA 6751	0	0	0	0	1	1	0	0	0	0	0	0	0.929838	1.01483	0	0	0.243084	0.00383971	0.0105235	0.364869	0.715209	0.999997
NC_000011.10	65179871	65181834	-	1812	gene-CAPN1-AS1	CAPN1-AS1	lncRNA	728975	CAPN1 antisense RNA 1	90	63	69	72	106	55	76	77	82.083	67.1549	86.077	73.2708	98.5628	55.8157	62.7288	76.1965	75.2362	-0.0133921	0.0840558	-0.159324	0.873414	0.999997
NC_000011.10	65181373	65212006	+	3502	gene-CAPN1	CAPN1	protein_coding	823	calpain 1	5709	4349	4260	4570	5652	4600	5902	4843	5206.8	4635.82	5314.32	4650.66	5255.44	4668.23	4871.38	4792.46	4924.39	0.0163675	0.0735292	0.222598	0.823848	0.999997
NC_000011.10	65213840	65242757	+	2377	gene-SLC22A20P	SLC22A20P	transcribed_pseudogene	440044	solute carrier family 22 member 20%2C pseudogene	63	19	26	31	26	20	41	24	57.4581	20.2531	32.4348	31.5471	24.1758	20.2966	33.8405	23.7496	30.4694	-0.0414663	0.0687393	-0.603239	0.54635	0.999997
NC_000011.10	65261962	65305985	+	5323	gene-POLA2	POLA2	protein_coding	23649	DNA polymerase alpha 2%2C accessory subunit	176	145	109	126	177	129	186	139	160.518	154.563	135.977	128.224	164.581	130.913	153.52	137.55	145.731	0.0366408	0.0958831	0.382141	0.702357	0.999997
NC_000011.10	65293773	65314689	-	6638	gene-LOC105369344	LOC105369344	lncRNA	105369344	uncharacterized LOC105369344	31	28	17	44	31	22	38	28	28.273	29.8466	21.2074	44.7766	28.825	22.3263	31.3644	27.7078	29.2909	-0.0391901	0.070067	-0.559323	0.575941	0.999997
NC_000011.10	65314866	65322417	+	1985	gene-CDC42EP2	CDC42EP2	protein_coding	10435	CDC42 effector protein 2	364	592	395	546	856	553	581	545	331.98	631.043	492.76	555.637	795.941	561.202	479.545	539.313	548.427	0.074661	0.0922865	0.809013	0.418508	0.999997
NC_000011.10	65323745	65328225	+	2182	gene-LOC124902691	LOC124902691	lncRNA	124902691	uncharacterized LOC124902691	212	92	76	172	162	115	134	128	193.351	98.0674	94.8095	175.036	150.634	116.706	110.601	126.664	133.234	-0.00110415	0.0888221	-0.012431	0.990082	0.999997
NC_000011.10	65333852	65354262	+	4433	gene-DPF2	DPF2	protein_coding	5977	double PHD fingers 2	1504	1298	934	1219	1582	1141	1446	1258	1371.7	1383.6	1165.16	1240.52	1471	1157.92	1193.5	1244.87	1278.53	0.0110257	0.0739483	0.1491	0.881475	0.999997
NC_000011.10	65354751	65357613	+	2028	gene-TIGD3	TIGD3	protein_coding	220359	tigger transposable element derived 3	30	37	40	23	33	28	34	30	27.361	39.4402	49.8997	23.4059	30.6846	28.4153	28.0629	29.687	32.1196	-0.0373478	0.070321	-0.531105	0.595346	0.999997
NC_000011.10	65368026	65426526	+	16925	gene-FRMD8	FRMD8	protein_coding	83786	FERM domain containing 8	3150	4006	2281	4848	4088	3706	3679	3903	2872.9	4270.2	2845.53	4933.57	3801.18	3760.97	3036.57	3862.27	3672.9	-0.0818252	0.0948394	-0.862776	0.38826	0.999997
NC_000011.10	65375192	65383701	-	3259	gene-SLC25A45	SLC25A45	protein_coding	283130	solute carrier family 25 member 45	4	10	9	21	10	9	35	19	3.64813	10.6595	11.2274	21.3706	9.29838	9.13349	28.8882	18.8017	14.1284	0.0192446	0.0543644	0.353993	0.723344	0.999997
NC_000011.10	65422798	65445540	+	22743	gene-NEAT1	NEAT1	lncRNA	283131	nuclear paraspeckle assembly transcript 1	3610	4370	2778	5557	4560	4084	4446	4738	3292.44	4658.2	3465.54	5655.08	4240.06	4144.57	3669.63	4688.56	4226.76	-0.0902136	0.0918662	-0.982011	0.326094	0.999997
NC_000011.10	65444458	65444557	+	100	gene-MIR612	MIR612	miRNA	693197	microRNA 612	2	4	4	1	4	6	11	5	1.82407	4.2638	4.98997	1.01765	3.71935	6.08899	9.07916	4.94783	4.49135	0.0298494	0.0334862	0.891395	0.372717	0.999997
NC_000011.10	65455286	65467009	+	1476	gene-FAUP4	FAUP4	transcribed_pseudogene	101927789	FAU pseudogene 4	45	31	26	50	24	25	84	31	41.0415	33.0445	32.4348	50.8825	22.3161	25.3708	69.3318	30.6765	38.1373	-0.037663	0.068703	-0.5482	0.583555	0.999997
NC_000011.10	65486908	65490907	-	3735	gene-LINC02736	LINC02736	lncRNA	105369346	long intergenic non-protein coding RNA 2736	0	0	0	0	0	0	1	0	0	0	0	0	0	0	0.825378	0	0.103172	0.00161572	0.0105235	0.153534	0.877977	0.999997
NC_000011.10	65497738	65506516	+	8779	gene-MALAT1	MALAT1	lncRNA	378938	metastasis associated lung adenocarcinoma transcript 1	3244	4662	2586	4438	5181	4720	3790	3340	2958.64	4969.46	3226.02	4516.33	4817.49	4790.01	3128.18	3305.15	3963.91	-0.0129022	0.0933237	-0.138253	0.890041	0.999997
NC_000011.10	65499312	65507432	-	8121	gene-TALAM1	TALAM1	antisense_RNA	109136579	TALAM1 transcript%2C MALAT1 antisense RNA	4	8	5	2	2	3	2	5	3.64813	8.5276	6.23746	2.0353	1.85968	3.0445	1.65076	4.94783	3.99391	-0.0212498	0.0316934	-0.670482	0.502551	0.999997
NC_000011.10	65506117	65506174	+	58	gene-MASCRNA	MASCRNA	scRNA	109136578	MALAT1-associated small cytoplasmic RNA	1	8	4	5	5	14	4	6	0.912033	8.5276	4.98997	5.08825	4.64919	14.2076	3.30151	5.93739	5.9517	0.0190416	0.0376202	0.506155	0.612748	0.999997
NC_000011.10	65525083	65538704	+	2636	gene-SCYL1	SCYL1	protein_coding	57410	SCY1 like pseudokinase 1	2021	1912	2072	2039	2462	2384	2642	2104	1843.22	2038.1	2584.81	2074.99	2289.26	2419.36	2180.65	2082.04	2189.05	0.0316961	0.0728621	0.435015	0.663552	0.999997
NC_000011.10	65538559	65558359	-	4833	gene-LTBP3	LTBP3	protein_coding	4054	latent transforming growth factor beta binding protein 3	1389	2953	1402	3365	3338	2032	2970	2694	1266.81	3147.75	1748.99	3424.39	3103.8	2062.14	2451.37	2665.89	2483.89	-0.0682136	0.0893122	-0.763766	0.445007	0.999997
NC_000011.10	65550855	65550897	-	43	gene-LOC124902823	LOC124902823	pseudogene	124902823	uncharacterized LOC124902823	15	17	13	18	21	12	17	19	13.6805	18.1212	16.2174	18.3177	19.5266	12.178	14.0314	18.8017	16.3593	-0.0106495	0.0583835	-0.182406	0.855264	0.999997
NC_000011.10	65569220	65570413	-	1194	gene-ZNRD2-DT	ZNRD2-DT	lncRNA	254100	ZNRD2 divergent transcript	94	21	21	38	36	26	31	48	85.7311	22.385	26.1974	38.6707	33.4742	26.3856	25.5867	47.4991	38.2412	-0.00156775	0.0706338	-0.0221955	0.982292	0.999997
NC_000011.10	65570477	65571888	+	862	gene-ZNRD2	ZNRD2	protein_coding	10534	zinc ribbon domain containing 2	288	393	386	420	473	471	485	428	262.666	418.918	481.532	427.413	439.813	477.986	400.308	423.534	416.521	0.00279681	0.0893629	0.0312973	0.975032	0.999997
NC_000011.10	65572538	65574190	+	1261	gene-FAM89B	FAM89B	protein_coding	23625	family with sequence similarity 89 member B	1274	1902	2108	3058	2326	2395	3272	2749	1161.93	2027.44	2629.72	3111.97	2162.8	2430.52	2700.64	2720.31	2368.17	-0.0669206	0.0738855	-0.905733	0.365077	0.999997
NC_000011.10	65576053	65592650	+	5390	gene-EHBP1L1	EHBP1L1	protein_coding	254102	EH domain binding protein 1 like 1	75	236	113	416	219	160	297	259	68.4025	251.564	140.967	423.342	203.634	162.373	245.137	256.297	218.965	-0.134504	0.0951567	-1.4135	0.157509	0.999997
NC_000011.10	65592836	65595800	-	1386	gene-KCNK7	KCNK7	protein_coding	10089	potassium two pore domain channel subfamily K member 7	1	0	2	4	2	2	3	3	0.912033	0	2.49499	4.0706	1.85968	2.02966	2.47613	2.9687	2.10147	0.00564768	0.0248051	0.227682	0.819893	0.999997
NC_000011.10	65597757	65614221	-	3593	gene-MAP3K11	MAP3K11	protein_coding	4296	mitogen-activated protein kinase kinase kinase 11	444	389	353	416	538	452	523	403	404.943	414.655	440.365	423.342	500.253	458.704	431.673	398.795	434.091	0.0590651	0.0911178	0.648228	0.516838	0.999997
NC_000011.10	65615776	65637439	+	7517	gene-PCNX3	PCNX3	protein_coding	399909	pecanex 3	1269	892	782	1054	1310	1104	1431	1197	1157.37	950.828	975.539	1072.6	1218.09	1120.37	1181.12	1184.51	1107.55	0.176839	0.0778859	2.27049	0.0231778	0.999997
NC_000011.10	65636310	65636369	+	60	gene-MIR4690	MIR4690	miRNA	100616292	microRNA 4690	0	0	0	0	0	0	1	0	0	0	0	0	0	0	0.825378	0	0.103172	0.00161572	0.0105235	0.153534	0.877977	0.999997
NC_000011.10	65638101	65650912	+	6196	gene-SIPA1	SIPA1	protein_coding	6494	signal-induced proliferation-associated 1	79	306	392	290	414	445	746	370	72.0506	326.181	489.017	295.118	384.953	451.6	615.732	366.139	375.099	0.159116	0.0943977	1.68559	0.0918749	0.999997
NC_000011.10	65649192	65649253	+	62	gene-MIR4489	MIR4489	miRNA	100616284	microRNA 4489	1	0	0	1	0	3	2	1	0.912033	0	0	1.01765	0	3.0445	1.65076	0.989565	0.951813	0.00894556	0.0154485	0.579057	0.56255	0.999997
NC_000011.10	65653601	65663857	-	3579	gene-RELA	RELA	protein_coding	5970	RELA proto-oncogene%2C NF-kB subunit	1126	961	740	1087	1201	984	1169	925	1026.95	1024.38	923.145	1106.19	1116.73	998.594	964.867	915.348	1009.53	-0.0184629	0.0855823	-0.215732	0.829196	0.999997
NC_000011.10	65663006	65671718	+	624	gene-RELA-DT	RELA-DT	lncRNA	105369347	RELA divergent transcript	47	38	45	45	35	35	46	44	42.8656	40.5061	56.1372	45.7942	32.5443	35.5191	37.9674	43.5409	41.8593	-0.0750248	0.0784647	-0.95616	0.338991	0.999997
NC_000011.10	65712018	65719604	+	2345	gene-KAT5	KAT5	protein_coding	10524	lysine acetyltransferase 5	736	613	568	590	817	639	679	577	671.256	653.427	708.576	600.413	759.677	648.478	560.432	570.979	646.655	-0.00534591	0.0876205	-0.0610121	0.95135	0.999997
NC_000011.10	65717673	65720798	-	2645	gene-RNASEH2C	RNASEH2C	protein_coding	84153	ribonuclease H2 subunit C	669	430	268	525	493	383	494	440	610.15	458.359	334.328	534.266	458.41	388.681	407.737	435.409	453.417	-0.0531063	0.0941198	-0.564242	0.572589	0.999997
NC_000011.10	65726864	65728015	+	1152	gene-KRT8P26	KRT8P26	pseudogene	390211	keratin 8 pseudogene 26	0	0	1	0	0	0	0	0	0	0	1.24749	0	0	0	0	0	0.155937	-0.00265528	0.0105235	-0.252319	0.800795	0.999997
NC_000011.10	65773898	65780976	-	6980	gene-AP5B1	AP5B1	protein_coding	91056	adaptor related protein complex 5 subunit beta 1	1853	1135	1090	1152	1497	1189	1892	1274	1690	1209.85	1359.77	1172.33	1391.97	1206.64	1561.62	1260.71	1356.61	0.0763999	0.0892843	0.855692	0.392168	0.999997
NC_000011.10	65787063	65797214	+	2988	gene-OVOL1	OVOL1	protein_coding	5017	ovo like transcriptional repressor 1	4	0	1	1	0	2	3	0	3.64813	0	1.24749	1.01765	0	2.02966	2.47613	0	1.30238	-0.00251773	0.0170303	-0.147838	0.882471	0.999997
NC_000011.10	65789001	65833799	-	5553	gene-LOC124902693	LOC124902693	protein_coding	124902693	uncharacterized LOC124902693	54	27	16	41	31	38	36	29	49.2498	28.7807	19.9599	41.7236	28.825	38.5636	29.7136	28.6974	33.1892	-0.0037965	0.0684406	-0.0554714	0.955763	0.999997
NC_000011.10	65833963	65853701	+	1681	gene-SNX32	SNX32	protein_coding	254122	sorting nexin 32	195	117	139	144	150	159	203	171	177.846	124.716	173.402	146.542	139.476	161.358	167.552	169.216	157.513	0.0431701	0.0960917	0.449259	0.653245	0.999997
NC_000011.10	65854673	65858180	-	1245	gene-CFL1	CFL1	protein_coding	1072	cofilin 1	9649	12810	14198	15156	15162	15374	15150	14666	8800.21	13654.8	17711.9	15423.5	14098.2	15602	12504.5	14513	14038.5	-0.0942244	0.073293	-1.28559	0.198588	0.999997
NC_000011.10	65859674	65867653	+	3006	gene-MUS81	MUS81	protein_coding	80198	MUS81 structure-specific endonuclease subunit	821	926	790	926	1135	960	987	836	748.779	987.07	985.519	942.344	1055.37	974.239	814.648	827.276	916.905	-0.0407365	0.0824337	-0.494173	0.621184	0.999997
NC_000011.10	65866441	65872800	-	1934	gene-EFEMP2	EFEMP2	protein_coding	30008	EGF containing fibulin extracellular matrix protein 2	342	368	270	515	344	479	468	374	311.915	392.27	336.823	524.09	319.864	486.104	386.277	370.097	390.93	-0.0555542	0.0960428	-0.578431	0.562973	0.999997
NC_000011.10	65879837	65883741	+	1272	gene-CTSW	CTSW	protein_coding	1521	cathepsin W	0	0	0	0	0	0	0	1	0	0	0	0	0	0	0	0.989565	0.123696	0.00161572	0.0105235	0.153534	0.877977	0.999997
NC_000011.10	65883740	65888471	-	1382	gene-FIBP	FIBP	protein_coding	9158	FGF1 intracellular binding protein	1571	1524	1501	1617	1767	1724	1694	1642	1432.8	1624.51	1872.49	1645.54	1643.02	1749.57	1398.19	1624.87	1623.87	-0.0578375	0.0778092	-0.743325	0.457285	0.999997
NC_000011.10	65890673	65891635	+	963	gene-CCDC85B	CCDC85B	protein_coding	11007	coiled-coil domain containing 85B	1379	1187	1637	1192	1543	1839	1730	1412	1257.69	1265.28	2042.15	1213.04	1434.74	1866.28	1427.9	1397.27	1488.04	0.0789537	0.0806778	0.97863	0.327763	0.999997
NC_000011.10	65892049	65900545	-	1857	gene-FOSL1	FOSL1	protein_coding	8061	FOS like 1%2C AP-1 transcription factor subunit	4	269	143	255	332	213	125	187	3.64813	286.741	178.391	259.501	308.706	216.159	103.172	185.049	192.671	-0.0105803	0.0875231	-0.120885	0.903782	0.999997
NC_000011.10	65916810	65919062	-	1562	gene-C11orf68	C11orf68	protein_coding	83638	chromosome 11 open reading frame 68	1338	1322	1263	1394	1604	1466	1446	1432	1220.3	1409.19	1575.58	1418.6	1491.46	1487.74	1193.5	1417.06	1401.68	-0.0361748	0.0816605	-0.44299	0.657773	0.999997
NC_000011.10	65919426	65921563	+	822	gene-DRAP1	DRAP1	protein_coding	10589	DR1 associated protein 1	1231	1509	1612	1468	1816	1716	1564	1368	1122.71	1608.52	2010.96	1493.91	1688.59	1741.45	1290.89	1353.73	1538.84	-0.0869338	0.0774778	-1.12205	0.261842	0.999997
NC_000011.10	65945480	65959966	+	1976	gene-TSGA10IP	TSGA10IP	protein_coding	254187	testis specific 10 interacting protein	0	0	1	2	1	2	9	5	0	0	1.24749	2.0353	0.929838	2.02966	7.4284	4.94783	2.32732	0.030811	0.0245048	1.25734	0.208629	0.999997
NC_000011.10	65961734	65980137	+	3573	gene-SART1	SART1	protein_coding	9092	spliceosome associated factor 1%2C recruiter of U4/U6.U5 tri-snRNP	1208	901	868	1212	1130	1001	1425	1049	1101.74	960.421	1082.82	1233.39	1050.72	1015.85	1176.16	1038.05	1082.39	-0.039087	0.0832818	-0.469334	0.638831	0.999997
NC_000011.10	65996545	66002157	-	3021	gene-EIF1AD	EIF1AD	protein_coding	84285	eukaryotic translation initiation factor 1A domain containing	791	604	553	679	738	661	758	621	721.418	643.834	689.864	690.984	686.22	670.804	625.637	614.52	667.91	-0.0359189	0.0847911	-0.423617	0.671845	0.999997
NC_000011.10	66002079	66004149	+	1227	gene-BANF1	BANF1	protein_coding	8815	BAF nuclear assembly factor 1	954	930	891	957	1080	985	972	872	870.08	991.334	1111.52	973.891	1004.22	999.609	802.268	862.901	951.978	-0.0999636	0.0814463	-1.22736	0.219689	0.999997
NC_000011.10	66012008	66013505	+	592	gene-CST6	CST6	protein_coding	1474	cystatin E/M	0	2	0	5	5	7	0	0	0	2.1319	0	5.08825	4.64919	7.10382	0	0	2.37165	0.00449258	0.0166385	0.270011	0.787152	0.999997
NC_000011.10	66016752	66026479	-	2620	gene-CATSPER1	CATSPER1	protein_coding	117144	cation channel sperm associated 1	1	0	0	3	0	1	1	0	0.912033	0	0	3.05295	0	1.01483	0.825378	0	0.725649	-0.00407531	0.012012	-0.33927	0.734407	0.999997
NC_000011.10	66040765	66049161	-	3541	gene-GAL3ST3	GAL3ST3	protein_coding	89792	galactose-3-O-sulfotransferase 3	416	306	400	352	441	509	485	384	379.406	326.181	498.997	358.213	410.058	516.549	400.308	379.993	408.713	0.107375	0.0911351	1.1782	0.238717	0.999997
NC_000011.10	66052364	66069308	+	3272	gene-SF3B2	SF3B2	protein_coding	10992	splicing factor 3b subunit 2	4794	3974	3861	4412	4643	4390	5529	4487	4372.29	4236.09	4816.57	4489.87	4317.24	4455.11	4563.52	4440.18	4461.36	-0.0208905	0.0628432	-0.332422	0.73957	0.999997
NC_000011.10	66053144	66053228	+	85	gene-SNORD13F	SNORD13F	snoRNA	109616986	small nucleolar RNA%2C C/D box 13F	0	0	0	1	0	0	1	0	0	0	0	1.01765	0	0	0.825378	0	0.230379	-0.000583525	0.0105235	-0.0554495	0.95578	0.999997
NC_000011.10	66070272	66244744	+	4918	gene-PACS1	PACS1	protein_coding	55690	phosphofurin acidic cluster sorting protein 1	2242	2582	2520	2338	3200	3088	3538	2669	2044.78	2752.28	3143.68	2379.27	2975.48	3133.8	2920.19	2641.15	2748.83	0.102064	0.0732473	1.39342	0.163493	0.999997
NC_000011.10	66152621	66152725	+	105	gene-LOC124902833	LOC124902833	snoRNA	124902833	small nucleolar RNA U13	0	0	0	0	2	0	0	0	0	0	0	0	1.85968	0	0	0	0.232459	0.00383971	0.0105235	0.364869	0.715209	0.999997
NC_000011.10	66184325	66190236	+	1999	gene-LOC105369354	LOC105369354	lncRNA	105369354	uncharacterized LOC105369354	1	7	7	3	0	3	5	12	0.912033	7.46165	8.73245	3.05295	0	3.0445	4.12689	11.8748	4.90066	-0.00546613	0.0291426	-0.187565	0.851218	0.999997
NC_000011.10	66243938	66267860	+	9593	gene-KLC2	KLC2	protein_coding	64837	kinesin light chain 2	5338	3748	3620	3398	4898	4234	5083	3847	4868.43	3995.18	4515.92	3457.97	4554.34	4296.8	4195.4	3806.86	4211.36	0.0959367	0.0742492	1.29209	0.196326	0.999997
NC_000011.10	66244710	66257587	-	869	gene-LOC124902694	LOC124902694	protein_coding	124902694	uncharacterized LOC124902694	3	2	2	3	1	4	4	2	2.7361	2.1319	2.49499	3.05295	0.929838	4.05933	3.30151	1.97913	2.58572	-0.00141774	0.0284833	-0.0497744	0.960302	0.999997
NC_000011.10	66268639	66277492	+	1901	gene-RAB1B	RAB1B	protein_coding	81876	RAB1B%2C member RAS oncogene family	2508	2262	2402	2478	2883	2662	3024	2593	2287.38	2411.18	2996.48	2521.74	2680.72	2701.48	2495.94	2565.94	2582.61	0.0032726	0.0730028	0.0448284	0.964244	0.999997
NC_000011.10	66272157	66278525	-	467	gene-LOC107984340	LOC107984340	lncRNA	107984340	uncharacterized LOC107984340	0	0	0	0	0	1	0	0	0	0	0	0	0	1.01483	0	0	0.126854	0.00166646	0.0105235	0.158356	0.874177	0.999997
NC_000011.10	66278175	66284206	+	4437	gene-CNIH2	CNIH2	protein_coding	254263	cornichon family AMPA receptor auxiliary protein 2	863	1313	1893	2099	1506	1991	2042	2043	787.085	1399.59	2361.5	2136.05	1400.34	2020.53	1685.42	2021.68	1726.52	-0.108659	0.0815166	-1.33296	0.182544	0.999997
NC_000011.10	66284580	66289143	-	1097	gene-YIF1A	YIF1A	protein_coding	10897	Yip1 interacting factor homolog A%2C membrane trafficking protein	516	427	348	398	540	371	509	433	470.609	455.161	434.128	405.025	502.112	376.503	420.118	428.482	436.517	0.00549358	0.0911738	0.060254	0.951953	0.999997
NC_000011.10	66291894	66296664	+	2538	gene-TMEM151A	TMEM151A	protein_coding	256472	transmembrane protein 151A	929	1339	1485	1369	1752	1884	1703	1459	847.279	1427.31	1852.53	1393.16	1629.08	1911.94	1405.62	1443.78	1488.84	0.0727275	0.0728726	0.998008	0.318276	0.999997
NC_000011.10	66314494	66317044	-	2551	gene-CD248	CD248	protein_coding	57124	CD248 molecule	2	27	4	29	30	22	37	17	1.82407	28.7807	4.98997	29.5118	27.8951	22.3263	30.539	16.8226	20.3362	0.0532104	0.0535018	0.994554	0.319953	0.999997
NC_000011.10	66330241	66336774	-	4546	gene-RIN1	RIN1	protein_coding	9610	Ras and Rab interactor 1	30	67	36	54	95	63	36	43	27.361	71.4187	44.9097	54.9531	88.3346	63.9344	29.7136	42.5513	52.897	0.0136751	0.0768056	0.178048	0.858685	0.999997
NC_000011.10	66337339	66345104	-	1424	gene-BRMS1	BRMS1	protein_coding	25855	BRMS1 transcriptional repressor and anoikis regulator	188	221	206	312	259	254	217	269	171.462	235.575	256.984	317.507	240.828	257.767	179.107	266.193	240.678	-0.0807223	0.0952784	-0.847226	0.396869	0.999997
NC_000011.10	66345374	66347629	-	2007	gene-B4GAT1	B4GAT1	protein_coding	11041	beta-1%2C4-glucuronyltransferase 1	3617	3491	2944	2896	4679	3624	3988	3056	3298.82	3721.23	3672.62	2947.11	4350.71	3677.75	3291.61	3024.11	3498	0.0915369	0.070186	1.3042	0.192164	0.999997
NC_000011.10	66347991	66363764	+	576	gene-B4GAT1-DT	B4GAT1-DT	lncRNA	102724064	B4GAT1 divergent transcript	34	25	14	36	44	22	28	32	31.0091	26.6488	17.4649	36.6354	40.9129	22.3263	23.1106	31.6661	28.7218	0.0124679	0.066911	0.186336	0.852181	0.999997
NC_000011.10	66348120	66348201	+	82	gene-TRS-GCT3-1	TRS-GCT3-1	tRNA	100189285	tRNA-Ser %28anticodon GCT%29 3-1	3	2	2	1	4	2	4	0	2.7361	2.1319	2.49499	1.01765	3.71935	2.02966	3.30151	0	2.1789	0.0027178	0.0241055	0.112746	0.910232	0.999997
NC_000011.10	66362521	66372446	-	3925	gene-SLC29A2	SLC29A2	protein_coding	3177	solute carrier family 29 member 2	644	442	560	566	596	664	781	693	587.349	471.15	698.596	575.99	554.183	673.848	644.62	685.769	611.438	0.0970161	0.0873663	1.11045	0.266804	0.999997
NC_000011.10	66409158	66426707	+	4877	gene-NPAS4	NPAS4	protein_coding	266743	neuronal PAS domain protein 4	2	84	97	80	137	110	50	72	1.82407	89.5398	121.007	81.412	127.388	111.631	41.2689	71.2487	80.6649	0.0300046	0.0818294	0.366673	0.713863	0.999997
NC_000011.10	66435075	66438848	-	1699	gene-MRPL11	MRPL11	protein_coding	65003	mitochondrial ribosomal protein L11	280	263	269	201	288	282	295	216	255.369	280.345	335.576	204.548	267.793	286.183	243.487	213.746	260.881	-0.0161992	0.0957039	-0.169264	0.865589	0.999997
NC_000011.10	66466327	66477337	+	3252	gene-PELI3	PELI3	protein_coding	246330	pellino E3 ubiquitin protein ligase family member 3	340	338	382	357	472	528	499	365	310.091	360.291	476.542	363.301	438.883	535.831	411.864	361.191	407.249	0.11633	0.0914208	1.27247	0.203207	0.999997
NC_000011.10	66473490	66480249	-	846	gene-DPP3-DT	DPP3-DT	lncRNA	101928069	DPP3 divergent transcript	19	10	2	18	8	7	16	7	17.3286	10.6595	2.49499	18.3177	7.4387	7.10382	13.2061	6.92696	10.4345	-0.0245574	0.0448863	-0.547104	0.584307	0.999997
NC_000011.10	66480434	66509657	+	2660	gene-DPP3	DPP3	protein_coding	10072	dipeptidyl peptidase 3	1261	1284	1343	1298	1511	1422	1499	1330	1150.07	1368.68	1675.38	1320.91	1404.98	1443.09	1237.24	1316.12	1364.56	-0.057205	0.0771614	-0.741368	0.45847	0.999997
NC_000011.10	66510635	66533598	+	3368	gene-BBS1	BBS1	protein_coding	582	Bardet-Biedl syndrome 1	674	443	430	487	566	564	608	540	614.71	472.216	536.422	495.596	526.288	572.365	501.83	534.365	531.724	0.0705299	0.0863015	0.81725	0.413786	0.999997
NC_000011.10	66520625	66546048	-	10546	gene-ZDHHC24	ZDHHC24	protein_coding	254359	zinc finger DHHC-type containing 24	400	400	397	365	501	460	491	475	364.813	426.38	495.255	371.442	465.849	466.823	405.261	470.043	433.233	0.0694556	0.0923565	0.752038	0.452028	0.999997
NC_000011.10	66546395	66563334	+	3274	gene-ACTN3	ACTN3	protein_coding	89	actinin alpha 3	2	2	1	2	2	1	11	5	1.82407	2.1319	1.24749	2.0353	1.85968	1.01483	9.07916	4.94783	3.01753	0.0228463	0.0292627	0.780731	0.434961	0.999997
NC_000011.10	66563464	66568606	-	2147	gene-CTSF	CTSF	protein_coding	8722	cathepsin F	676	343	316	258	483	391	377	295	616.534	365.621	394.208	262.554	449.112	396.799	311.168	291.922	385.99	0.102624	0.0921624	1.11351	0.26549	0.999997
NC_000011.10	66590176	66593063	-	2888	gene-CCDC87	CCDC87	protein_coding	55231	coiled-coil domain containing 87	28	40	28	56	32	37	55	34	25.5369	42.638	34.9298	56.9884	29.7548	37.5488	45.3958	33.6452	38.3047	-0.055238	0.0751617	-0.734922	0.462387	0.999997
NC_000011.10	66593185	66606019	+	1066	gene-CCS	CCS	protein_coding	9973	copper chaperone for superoxide dismutase	238	184	184	215	249	213	248	257	217.064	196.135	229.539	218.795	231.53	216.159	204.694	254.318	221.029	0.0377915	0.0961868	0.392897	0.694396	0.999997
NC_000011.10	66616630	66646468	+	1561	gene-RBM14-RBM4	RBM14-RBM4	protein_coding	100526737	RBM14-RBM4 readthrough	790	718	676	866	897	817	856	835	720.506	765.352	843.305	881.285	834.064	829.118	706.524	826.287	800.805	-0.0359114	0.0877706	-0.409151	0.682429	0.999997
NC_000011.10	66616630	66629934	+	5367	gene-RBM14	RBM14	protein_coding	10432	RNA binding motif protein 14	1399	1099	838	1138	1399	1088	1378	1161	1275.93	1171.48	1045.4	1158.09	1300.84	1104.14	1137.37	1148.89	1167.77	0.04878	0.0758626	0.643004	0.520221	0.999997
NC_000011.10	66638703	66668380	+	4132	gene-RBM4	RBM4	protein_coding	5936	RNA binding motif protein 4	1600	1432	1320	1637	1702	1453	1745	1659	1459.25	1526.44	1646.69	1665.89	1582.58	1474.55	1440.29	1641.69	1554.67	-0.0605133	0.0783917	-0.771935	0.440153	0.999997
NC_000011.10	66664998	66677887	-	4842	gene-RBM4B	RBM4B	protein_coding	83759	RNA binding motif protein 4B	1027	890	664	884	988	714	1000	860	936.658	948.696	828.335	899.603	918.68	724.59	825.378	851.026	866.621	-0.0881225	0.0792054	-1.11258	0.265888	0.999997
NC_000011.10	66682497	66744682	-	19825	gene-SPTBN2	SPTBN2	protein_coding	6712	spectrin beta%2C non-erythrocytic 2	10574	5730	5174	7067	7613	6579	7929	7162	9643.84	6107.89	6454.53	7191.73	7078.85	6676.58	6544.42	7087.27	7098.14	0.0370074	0.0712341	0.519517	0.6034	0.999997
NC_000011.10	66744736	66843516	+	2326	gene-C11orf80	C11orf80	protein_coding	79703	chromosome 11 open reading frame 80	942	494	368	598	504	505	570	586	859.135	526.579	459.077	608.555	468.638	512.49	470.466	579.885	560.603	-0.0642208	0.0927061	-0.692736	0.488475	0.999997
NC_000011.10	66761403	66762456	-	1054	gene-C1QBPP2	C1QBPP2	pseudogene	100422299	complement C1q binding protein pseudogene 2	2	1	0	0	0	0	0	0	1.82407	1.06595	0	0	0	0	0	0	0.361252	-0.00684582	0.0105235	-0.650524	0.515354	0.999997
NC_000011.10	66771449	66771870	-	422	gene-FTLP6	FTLP6	pseudogene	100462788	ferritin light chain pseudogene 6	0	0	0	0	0	1	0	0	0	0	0	0	0	1.01483	0	0	0.126854	0.00166646	0.0105235	0.158356	0.874177	0.999997
NC_000011.10	66843441	66846552	+	1462	gene-RCE1	RCE1	protein_coding	9986	Ras converting CAAX endopeptidase 1	326	203	206	264	286	285	274	264	297.323	216.388	256.984	268.66	265.934	289.227	226.154	261.245	260.239	0.0407938	0.0959667	0.425083	0.670776	0.999997
NC_000011.10	66848420	66958383	-	6619	gene-PC	PC	protein_coding	5091	pyruvate carboxylase	1034	491	728	761	686	994	752	772	943.042	523.382	908.175	774.432	637.869	1008.74	620.684	763.944	772.534	0.0374657	0.0918719	0.407803	0.683418	0.999997
NC_000011.10	66857064	66860475	+	2869	gene-LRFN4	LRFN4	protein_coding	78999	leucine rich repeat and fibronectin type III domain containing 4	1551	1447	1289	1312	1862	1631	1873	1464	1414.56	1542.43	1608.02	1335.16	1731.36	1655.19	1545.93	1448.72	1535.17	0.106741	0.0729959	1.46229	0.143663	0.999997
NC_000011.10	66975304	66977009	+	1168	gene-C11orf86	C11orf86	protein_coding	254439	chromosome 11 open reading frame 86	1	0	0	0	0	1	0	0	0.912033	0	0	0	0	1.01483	0	0	0.240858	-0.000428805	0.0105235	-0.0407473	0.967497	0.999997
NC_000011.10	67006771	67050863	+	7808	gene-SYT12	SYT12	protein_coding	91683	synaptotagmin 12	20	55	106	82	50	113	103	81	18.2407	58.6273	132.234	83.4473	46.4919	114.676	85.014	80.1548	77.3608	-0.0249869	0.0903811	-0.276462	0.782193	0.999997
NC_000011.10	67056847	67072017	+	1104	gene-RHOD	RHOD	protein_coding	29984	ras homolog family member D	1	30	47	126	22	80	52	69	0.912033	31.9785	58.6322	128.224	20.4564	81.1865	42.9197	68.28	54.0737	-0.0458658	0.0710365	-0.645665	0.518496	0.999997
NC_000011.10	67112292	67118348	-	1479	gene-LOC107984341	LOC107984341	lncRNA	107984341	uncharacterized LOC107984341	1	0	0	3	1	0	2	0	0.912033	0	0	3.05295	0.929838	0	1.65076	0	0.818197	-0.00253141	0.0125759	-0.201291	0.840471	0.999997
NC_000011.10	67119263	67258082	+	8502	gene-KDM2A	KDM2A	protein_coding	22992	lysine demethylase 2A	2394	2049	1559	2145	2519	1934	2752	2175	2183.41	2184.13	1944.84	2182.86	2342.26	1962.68	2271.44	2152.3	2152.99	0.035964	0.0679105	0.529579	0.596404	0.999997
NC_000011.10	67134611	67149415	+	596	gene-LOC124902695	LOC124902695	lncRNA	124902695	uncharacterized LOC124902695	4	0	1	0	0	0	1	1	3.64813	0	1.24749	0	0	0	0.825378	0.989565	0.838821	-0.00552738	0.0128859	-0.428948	0.667961	0.999997
NC_000011.10	67266473	67286556	+	4056	gene-GRK2	GRK2	protein_coding	156	G protein-coupled receptor kinase 2	2000	1753	1722	1543	2382	1955	2148	1883	1824.07	1868.61	2148.18	1570.23	2214.87	1984	1772.91	1863.35	1905.78	0.0961624	0.0796516	1.20729	0.227321	0.999997
NC_000011.10	67289303	67302484	+	2564	gene-ANKRD13D	ANKRD13D	protein_coding	338692	ankyrin repeat domain 13D	1497	1215	1769	1410	1636	1940	1736	1516	1365.31	1295.13	2206.82	1434.89	1521.21	1968.77	1432.86	1500.18	1590.65	0.0251597	0.0804785	0.312627	0.754564	0.999997
NC_000011.10	67303530	67312592	+	2781	gene-SSH3	SSH3	protein_coding	54961	slingshot protein phosphatase 3	112	90	183	191	74	223	303	219	102.148	95.9355	228.291	194.371	68.808	226.307	250.09	216.715	172.833	0.00399012	0.0951919	0.0419166	0.966565	0.999997
NC_000011.10	67317839	67391687	+	850	gene-LOC100130987	LOC100130987	lncRNA	100130987	uncharacterized LOC100130987	23	34	28	27	24	41	28	30	20.9768	36.2423	34.9298	27.4765	22.3161	41.6081	23.1106	29.687	29.5434	-0.0159159	0.0693065	-0.229646	0.818367	0.999997
NC_000011.10	67350765	67353596	-	1760	gene-POLD4	POLD4	protein_coding	57804	DNA polymerase delta 4%2C accessory subunit	269	443	435	462	456	490	518	520	245.337	472.216	542.659	470.154	424.006	497.268	427.546	514.574	449.22	-0.0470834	0.0914857	-0.514653	0.606795	0.999997
NC_000011.10	67364168	67374177	-	1836	gene-CLCF1	CLCF1	protein_coding	23529	cardiotrophin like cytokine factor 1	6	76	19	77	80	51	45	68	5.4722	81.0122	23.7024	78.359	74.387	51.7564	37.142	67.2904	52.3902	0.036379	0.0705751	0.515465	0.606228	0.999997
NC_000011.10	67391986	67398412	+	3213	gene-RAD9A	RAD9A	protein_coding	5883	RAD9 checkpoint clamp component A	235	200	175	148	197	207	220	193	214.328	213.19	218.311	150.612	183.178	210.07	181.583	190.986	195.282	0.0139259	0.0961837	0.144784	0.884881	0.999997
NC_000011.10	67398183	67401858	-	1454	gene-PPP1CA	PPP1CA	protein_coding	5499	protein phosphatase 1 catalytic subunit alpha	1547	1526	1767	1370	1945	1780	1715	1553	1410.92	1626.64	2204.32	1394.18	1808.53	1806.4	1415.52	1536.79	1650.41	-0.00514133	0.0838774	-0.0612958	0.951124	0.999997
NC_000011.10	67403913	67410090	+	3457	gene-TBC1D10C	TBC1D10C	protein_coding	374403	TBC1 domain family member 10C	3	0	0	0	0	0	1	0	2.7361	0	0	0	0	0	0.825378	0	0.445185	-0.00419071	0.010546	-0.397373	0.691092	0.999997
NC_000011.10	67415678	67425604	+	3966	gene-CARNS1	CARNS1	protein_coding	57571	carnosine synthase 1	8	23	36	30	31	53	58	77	7.29626	24.5169	44.9097	30.5295	28.825	53.7861	47.8719	76.1965	39.2415	0.125931	0.0727342	1.73138	0.0833834	0.999997
NC_000011.10	67428494	67435401	+	1870	gene-RPS6KB2	RPS6KB2	protein_coding	6199	ribosomal protein S6 kinase B2	1190	939	858	917	1135	1026	1146	955	1085.32	1000.93	1070.35	933.185	1055.37	1041.22	945.884	945.035	1009.66	0.0143872	0.0762803	0.18861	0.850398	0.999997
NC_000011.10	67435510	67443809	-	4468	gene-CORO1B	CORO1B	protein_coding	57175	coronin 1B	808	894	768	791	1110	862	905	792	736.923	952.96	958.075	804.961	1032.12	874.785	746.967	783.736	861.316	-0.0240433	0.0819149	-0.293515	0.769128	0.999997
NC_000011.10	67435510	67437682	-	907	gene-PTPRCAP	PTPRCAP	protein_coding	5790	protein tyrosine phosphatase receptor type C associated protein	24	10	8	20	16	10	8	10	21.8888	10.6595	9.97994	20.353	14.8774	10.1483	6.60303	9.89565	13.0507	-0.0385766	0.0496269	-0.777332	0.436963	0.999997
NC_000011.10	67452403	67461752	+	6933	gene-CABP4	CABP4	protein_coding	57010	calcium binding protein 4	2	0	0	2	0	3	2	5	1.82407	0	0	2.0353	0	3.0445	1.65076	4.94783	1.68781	0.0122889	0.019318	0.636138	0.524686	0.999997
NC_000011.10	67461710	67469251	-	5620	gene-TMEM134	TMEM134	protein_coding	80194	transmembrane protein 134	375	236	249	213	327	311	320	248	342.012	251.564	310.626	216.759	304.057	315.613	264.121	245.412	281.271	0.103286	0.0945267	1.09267	0.27454	0.999997
NC_000011.10	67483026	67491103	+	1431	gene-AIP	AIP	protein_coding	9049	aryl hydrocarbon receptor interacting protein	676	608	754	612	800	758	794	586	616.534	648.098	940.61	622.802	743.87	769.243	655.35	579.885	697.049	-0.021012	0.0904374	-0.232337	0.816276	0.999997
NC_000011.10	67490245	67490315	+	71	gene-MIR6752	MIR6752	miRNA	102465450	microRNA 6752	0	0	2	0	0	0	0	2	0	0	2.49499	0	0	0	0	1.97913	0.559265	-0.000482833	0.0105722	-0.04567	0.963573	0.999997
NC_000011.10	67491768	67506266	-	5320	gene-PITPNM1	PITPNM1	protein_coding	9600	phosphatidylinositol transfer protein membrane associated 1	2265	4976	6023	5653	6233	6991	6536	6016	2065.75	5304.17	7513.65	5752.78	5795.68	7094.69	5394.67	5953.22	5609.33	0.0100161	0.0688066	0.145568	0.884262	0.999997
NC_000011.10	67506497	67508162	-	1220	gene-CDK2AP2	CDK2AP2	protein_coding	10263	cyclin dependent kinase 2 associated protein 2	326	267	291	212	285	311	248	251	297.323	284.609	363.02	215.742	265.004	315.613	204.694	248.381	274.298	-0.0401817	0.0954874	-0.420807	0.673896	0.999997
NC_000011.10	67583812	67586653	+	741	gene-GSTP1	GSTP1	protein_coding	2950	glutathione S-transferase pi 1	3146	2946	2928	4139	3210	3226	3408	3198	2869.26	3140.29	3652.66	4212.05	2984.78	3273.85	2812.89	3164.63	3263.8	-0.204492	0.0824572	-2.47997	0.0131392	0.999997
NC_000011.10	67602880	67606706	-	2431	gene-NDUFV1-DT	NDUFV1-DT	lncRNA	100505621	NDUFV1 divergent transcript	12	7	10	2	6	6	14	2	10.9444	7.46165	12.4749	2.0353	5.57903	6.08899	11.5553	1.97913	7.26484	-0.00791381	0.03632	-0.217891	0.827514	0.999997
NC_000011.10	67606936	67612554	+	1560	gene-NDUFV1	NDUFV1	protein_coding	4723	NADH:ubiquinone oxidoreductase core subunit V1	2929	2125	2504	2281	2586	2804	2922	2393	2671.34	2265.14	3123.72	2321.26	2404.56	2845.59	2411.76	2368.03	2551.43	0.00114465	0.0700204	0.0163475	0.986957	0.999997
NC_000011.10	67613524	67615664	-	434	gene-DOC2GP	DOC2GP	transcribed_pseudogene	390213	double C2 domain gamma%2C pseudogene	8	2	5	1	5	0	2	4	7.29626	2.1319	6.23746	1.01765	4.64919	0	1.65076	3.95826	3.36769	-0.010537	0.0260528	-0.404448	0.685883	0.999997
NC_000011.10	67619939	67627393	+	1938	gene-LOC124902696	LOC124902696	lncRNA	124902696	uncharacterized LOC124902696	2	23	69	19	30	46	91	26	1.82407	24.5169	86.077	19.3353	27.8951	46.6823	75.1094	25.7287	38.3961	0.0555044	0.0583024	0.952009	0.341092	0.999997
NC_000011.10	67627938	67629937	-	816	gene-NUDT8	NUDT8	protein_coding	254552	nudix hydrolase 8	85	102	159	95	134	144	124	99	77.5228	108.727	198.351	96.6767	124.598	146.136	102.347	97.9669	119.041	-0.0161247	0.0935422	-0.172379	0.86314	0.999997
NC_000011.10	67631303	67641754	-	2464	gene-TBX10	TBX10	protein_coding	347853	T-box transcription factor 10	0	1	0	0	1	2	2	0	0	1.06595	0	0	0.929838	2.02966	1.65076	0	0.709526	0.00708175	0.0120105	0.589631	0.555438	0.999997
NC_000011.10	67662155	67681252	-	3477	gene-ALDH3B2	ALDH3B2	protein_coding	222	aldehyde dehydrogenase 3 family member B2	0	0	0	1	0	0	0	0	0	0	0	1.01765	0	0	0	0	0.127206	-0.00270603	0.0105235	-0.257141	0.79707	0.999997
NC_000011.10	67682717	67683085	-	369	gene-RPL37P2	RPL37P2	pseudogene	116730	ribosomal protein L37 pseudogene 2	10	9	16	10	12	14	10	12	9.12033	9.59355	19.9599	10.1765	11.1581	14.2076	8.25378	11.8748	11.7931	-0.0059512	0.0514523	-0.115664	0.907919	0.999997
NC_000011.10	67711253	67716006	-	1149	gene-UNC93B5	UNC93B5	pseudogene	729196	unc-93 homolog B5 %28pseudogene%29	0	0	0	1	0	0	0	0	0	0	0	1.01765	0	0	0	0	0.127206	-0.00270603	0.0105235	-0.257141	0.79707	0.999997
NC_000011.10	67791767	67805336	-	1859	gene-FAM86C2P	FAM86C2P	transcribed_pseudogene	645332	family with sequence similarity 86 member C2%2C pseudogene	24	27	28	46	30	45	43	39	21.8888	28.7807	34.9298	46.8119	27.8951	45.6674	35.4913	38.593	35.0073	0.00401618	0.0741562	0.0541585	0.956809	0.999997
NC_000011.10	67812009	67966160	-	1642	gene-LOC112268076	LOC112268076	protein_coding	112268076	translation initiation factor IF-2-like	0	3	3	1	0	0	0	2	0	3.19785	3.74248	1.01765	0	0	0	1.97913	1.24214	-0.010238	0.0148093	-0.69132	0.489364	0.999997
NC_000011.10	67884428	67894096	+	991	gene-LINC02754	LINC02754	lncRNA	105369360	long intergenic non-protein coding RNA 2754	0	0	0	1	1	0	0	1	0	0	0	1.01765	0.929838	0	0	0.989565	0.367132	0.00158972	0.0105235	0.151064	0.879926	0.999997
NC_000011.10	67895631	67895736	+	106	gene-RNU6-46P	RNU6-46P	pseudogene	100873760	RNA%2C U6 small nuclear 46%2C pseudogene	0	0	1	0	0	0	0	0	0	0	1.24749	0	0	0	0	0	0.155937	-0.00265528	0.0105235	-0.252319	0.800795	0.999997
NC_000011.10	67931978	67939774	-	3040	gene-LOC124900601	LOC124900601	lncRNA	124900601	uncharacterized LOC124900601	3	1	2	0	5	4	0	3	2.7361	1.06595	2.49499	0	4.64919	4.05933	0	2.9687	2.24678	0.0133239	0.0225964	0.589647	0.555427	0.999997
NC_000011.10	67935351	67935926	+	576	gene-LOC105369359	LOC105369359	pseudogene	105369359	40S ribosomal protein S24-like	0	0	0	5	0	2	2	0	0	0	0	5.08825	0	2.02966	1.65076	0	1.09608	-0.00154979	0.0118588	-0.130686	0.896024	0.999997
NC_000011.10	67991100	68004097	-	2366	gene-UNC93B1	UNC93B1	protein_coding	81622	unc-93 homolog B1%2C TLR signaling regulator	1	35	5	34	19	55	15	44	0.912033	37.3083	6.23746	34.6001	17.6669	55.8157	12.3807	43.5409	26.0578	0.0418579	0.0458209	0.913511	0.360974	0.999997
NC_000011.10	68008547	68029276	+	2957	gene-ALDH3B1	ALDH3B1	protein_coding	221	aldehyde dehydrogenase 3 family member B1	0	2	3	4	3	8	1	4	0	2.1319	3.74248	4.0706	2.78951	8.11865	0.825378	3.95826	3.2046	0.0137992	0.0283171	0.48731	0.626039	0.999997
NC_000011.10	68030681	68036644	+	737	gene-NDUFS8	NDUFS8	protein_coding	4728	NADH:ubiquinone oxidoreductase core subunit S8	936	911	1078	946	1094	1204	1150	916	853.663	971.081	1344.8	962.697	1017.24	1221.86	949.185	906.442	1028.37	-0.0327783	0.0783887	-0.418151	0.675837	0.999997
NC_000011.10	68032864	68032922	+	59	gene-MIR7113	MIR7113	miRNA	102465669	microRNA 7113	5	6	6	6	4	10	6	2	4.56017	6.3957	7.48496	6.1059	3.71935	10.1483	4.95227	1.97913	5.66822	-0.0120475	0.0376614	-0.319889	0.749052	0.999997
NC_000011.10	68033897	68033981	+	85	gene-MIR4691	MIR4691	miRNA	100616403	microRNA 4691	8	4	7	4	7	8	2	7	7.29626	4.2638	8.73245	4.0706	6.50886	8.11865	1.65076	6.92696	5.94604	0.000473711	0.037509	0.0126293	0.989924	0.999997
NC_000011.10	68039025	68053762	+	4844	gene-TCIRG1	TCIRG1	protein_coding	10312	T cell immune regulator 1%2C ATPase H%2B transporting V0 subunit a3	23	32	22	63	35	63	47	37	20.9768	34.1104	27.4448	64.1119	32.5443	63.9344	38.7928	36.6139	39.8162	0.013516	0.0672049	0.201117	0.840607	0.999997
NC_000011.10	68044794	68044957	+	164	gene-MIR6753	MIR6753	miRNA	102465451	microRNA 6753	0	0	0	1	0	0	0	1	0	0	0	1.01765	0	0	0	0.989565	0.250902	-0.000583525	0.0105235	-0.0554495	0.95578	0.999997
NC_000011.10	68052859	68121388	-	9426	gene-CHKA	CHKA	protein_coding	1119	choline kinase alpha	1334	1090	957	891	1173	1247	1148	967	1216.65	1161.89	1193.85	906.726	1090.7	1265.5	947.534	956.909	1092.47	0.0191478	0.0770952	0.248366	0.803851	0.999997
NC_000011.10	68121888	68130515	+	1403	gene-CHKA-DT	CHKA-DT	lncRNA	105369362	CHKA divergent transcript	4	4	1	5	1	5	7	1	3.64813	4.2638	1.24749	5.08825	0.929838	5.07416	5.77765	0.989565	3.37736	-0.00441831	0.0282227	-0.156552	0.875598	0.999997
NC_000011.10	68154863	68213648	-	8866	gene-KMT5B	KMT5B	protein_coding	51111	lysine methyltransferase 5B	1784	991	648	955	1084	893	1386	1077	1627.07	1056.36	808.375	971.856	1007.94	906.245	1143.97	1065.76	1073.45	0.0745322	0.0811278	0.918701	0.358252	0.999997
NC_000011.10	68261338	68271973	-	2393	gene-C11orf24	C11orf24	protein_coding	53838	chromosome 11 open reading frame 24	624	765	722	885	890	978	910	843	569.109	815.452	900.69	900.62	827.555	992.505	751.094	834.203	823.904	-0.0156892	0.0859441	-0.182552	0.85515	0.999997
NC_000011.10	68272102	68284884	+	1047	gene-LOC105369363	LOC105369363	lncRNA	105369363	uncharacterized LOC105369363	4	9	3	5	10	2	3	4	3.64813	9.59355	3.74248	5.08825	9.29838	2.02966	2.47613	3.95826	4.97936	-0.0143283	0.0366069	-0.391409	0.695495	0.999997
NC_000011.10	68298412	68449275	+	6543	gene-LRP5	LRP5	protein_coding	4041	LDL receptor related protein 5	123	164	63	136	169	131	101	142	112.18	174.816	78.5921	138.4	157.143	132.943	83.3632	140.518	127.244	0.0118464	0.086423	0.137075	0.890972	0.999997
NC_000011.10	68313449	68328307	+	14396	gene-LOC124900302	LOC124900302	lncRNA	124900302	uncharacterized LOC124900302	0	1	0	2	0	3	4	0	0	1.06595	0	2.0353	0	3.0445	3.30151	0	1.18091	0.00522997	0.0141145	0.370539	0.710981	0.999997
NC_000011.10	68460752	68615334	+	9837	gene-PPP6R3	PPP6R3	protein_coding	55291	protein phosphatase 6 regulatory subunit 3	1650	1360	974	1319	1411	1176	1580	1381	1504.85	1449.69	1215.06	1342.28	1312	1193.44	1304.1	1366.59	1336	-0.0454173	0.074075	-0.613127	0.539793	0.999997
NC_000011.10	68676907	68688858	-	314	gene-LOC107984343	LOC107984343	lncRNA	107984343	uncharacterized LOC107984343	0	0	0	0	0	0	1	0	0	0	0	0	0	0	0.825378	0	0.103172	0.00161572	0.0105235	0.153534	0.877977	0.999997
NC_000011.10	68684544	68691175	+	749	gene-GAL	GAL	protein_coding	51083	galanin and GMAP prepropeptide	41	9051	3454	3598	11461	3333	3548	3436	37.3934	9647.92	4308.84	3661.5	10656.9	3382.43	2928.44	3400.15	4752.94	-0.0694188	0.0834706	-0.831656	0.405603	0.999997
NC_000011.10	68704796	68751520	-	12882	gene-TESMIN	TESMIN	protein_coding	9633	testis expressed metallothionein like protein	52	190	272	195	245	272	453	256	47.4257	202.531	339.318	198.442	227.81	276.034	373.896	253.329	239.848	0.112941	0.0935689	1.20704	0.227416	0.999997
NC_000011.10	68754620	68844277	-	6469	gene-CPT1A	CPT1A	protein_coding	1374	carnitine palmitoyltransferase 1A	5006	3509	2513	2535	4552	2941	3571	2918	4565.64	3740.42	3134.95	2579.74	4232.62	2984.62	2947.43	2887.55	3384.12	0.0842704	0.071043	1.18619	0.235548	0.999997
NC_000011.10	68763331	68765228	+	871	gene-LOC124902699	LOC124902699	lncRNA	124902699	uncharacterized LOC124902699	0	0	1	0	0	0	0	0	0	0	1.24749	0	0	0	0	0	0.155937	-0.00265528	0.0105235	-0.252319	0.800795	0.999997
NC_000011.10	68853366	68860248	+	207	gene-LOC124902700	LOC124902700	lncRNA	124902700	uncharacterized LOC124902700	0	0	0	1	0	0	0	0	0	0	0	1.01765	0	0	0	0	0.127206	-0.00270603	0.0105235	-0.257141	0.79707	0.999997
NC_000011.10	68868360	68874548	+	5562	gene-LINC02701	LINC02701	lncRNA	105369364	long intergenic non-protein coding RNA 2701	9	1	2	2	3	0	1	0	8.2083	1.06595	2.49499	2.0353	2.78951	0	0.825378	0	2.17743	-0.0214836	0.0220516	-0.97424	0.329937	0.999997
NC_000011.10	68891278	68903832	-	2281	gene-MRPL21	MRPL21	protein_coding	219927	mitochondrial ribosomal protein L21	774	790	773	789	837	855	863	741	705.914	842.101	964.312	802.926	778.274	867.681	712.301	733.268	800.847	-0.109525	0.0790533	-1.38546	0.165911	0.999997
NC_000011.10	68903891	68940601	+	9815	gene-IGHMBP2	IGHMBP2	protein_coding	3508	immunoglobulin mu DNA binding protein 2	816	690	543	617	821	650	809	709	744.219	735.506	677.389	627.89	763.397	659.641	667.731	701.602	697.172	0.0403661	0.0829439	0.486668	0.626494	0.999997
NC_000011.10	69004398	69013633	-	3188	gene-MRGPRF	MRGPRF	protein_coding	116535	MAS related GPR family member F	2	14	15	53	12	8	19	14	1.82407	14.9233	18.7124	53.9354	11.1581	8.11865	15.6822	13.8539	17.276	-0.102596	0.0563719	-1.81998	0.0687628	0.999997
NC_000011.10	69012354	69018447	+	1567	gene-MRGPRF-AS1	MRGPRF-AS1	lncRNA	101928200	MRGPRF antisense RNA 1	0	0	1	0	0	0	0	1	0	0	1.24749	0	0	0	0	0.989565	0.279632	-0.00053278	0.0105235	-0.0506275	0.959622	0.999997
NC_000011.10	69037016	69040905	-	845	gene-LOC124902701	LOC124902701	lncRNA	124902701	uncharacterized LOC124902701	0	1	0	0	0	0	0	0	0	1.06595	0	0	0	0	0	0	0.133244	-0.00265528	0.0105235	-0.252319	0.800795	0.999997
NC_000011.10	69048932	69090597	+	4969	gene-TPCN2	TPCN2	protein_coding	219931	two pore segment channel 2	401	262	206	292	371	332	329	299	365.725	279.279	256.984	297.154	344.97	336.924	271.549	295.88	306.058	0.0978005	0.0954035	1.02513	0.305304	0.999997
NC_000011.10	69083176	69083258	+	83	gene-MIR3164	MIR3164	miRNA	100422846	microRNA 3164	0	0	0	4	0	0	1	0	0	0	0	4.0706	0	0	0.825378	0	0.611997	-0.00593538	0.010643	-0.557679	0.577064	0.999997
NC_000011.10	69155573	69162440	+	5468	gene-SMIM38	SMIM38	protein_coding	107984345	small integral membrane protein 38	26	23	14	18	36	21	26	13	23.7129	24.5169	17.4649	18.3177	33.4742	21.3115	21.4598	12.8643	21.6403	0.018978	0.0624615	0.303835	0.761253	0.999997
NC_000011.10	69166801	69177998	+	556	gene-LOC105369366	LOC105369366	lncRNA	105369366	uncharacterized LOC105369366	0	0	0	0	0	0	0	1	0	0	0	0	0	0	0	0.989565	0.123696	0.00161572	0.0105235	0.153534	0.877977	0.999997
NC_000011.10	69337140	69372511	+	5881	gene-LOC105369370	LOC105369370	lncRNA	105369370	uncharacterized LOC105369370	0	1	1	0	0	0	0	3	0	1.06595	1.24749	0	0	0	0	2.9687	0.660267	0.000971841	0.0107253	0.090612	0.927801	0.999997
NC_000011.10	69444823	69450086	+	3888	gene-LOC124902703	LOC124902703	lncRNA	124902703	uncharacterized LOC124902703	0	0	0	0	0	0	0	1	0	0	0	0	0	0	0	0.989565	0.123696	0.00161572	0.0105235	0.153534	0.877977	0.999997
NC_000011.10	69641156	69654474	+	4238	gene-CCND1	CCND1	protein_coding	595	cyclin D1	19	653	216	1753	446	1276	319	890	17.3286	696.066	269.458	1783.94	414.708	1294.93	263.296	880.713	702.554	0.00303572	0.039295	0.0772547	0.938421	0.999997
NC_000011.10	69657198	69657915	-	718	gene-LOC124902704	LOC124902704	protein_coding	124902704	uncharacterized LOC124902704	14	2	7	1	5	2	7	1	12.7685	2.1319	8.73245	1.01765	4.64919	2.02966	5.77765	0.989565	4.76207	-0.014196	0.0307266	-0.462009	0.644075	0.999997
NC_000011.10	69665563	69675353	-	2484	gene-LTO1	LTO1	protein_coding	220064	LTO1 maturation factor of ABCE1	216	207	149	222	244	196	222	194	196.999	220.652	185.876	225.918	226.88	198.907	183.234	191.976	203.805	-0.0354968	0.0961722	-0.369097	0.712056	0.999997
NC_000011.10	69809968	69819416	-	1540	gene-FGF3	FGF3	protein_coding	2248	fibroblast growth factor 3	0	1	0	0	0	0	0	0	0	1.06595	0	0	0	0	0	0	0.133244	-0.00265528	0.0105235	-0.252319	0.800795	0.999997
NC_000011.10	69965997	70189530	+	6483	gene-ANO1	ANO1	protein_coding	55107	anoctamin 1	1	0	1	2	2	4	0	0	0.912033	0	1.24749	2.0353	1.85968	4.05933	0	0	1.26423	0.00284387	0.0162398	0.175117	0.860988	0.999997
NC_000011.10	70172151	70175236	-	1188	gene-LOC101928473	LOC101928473	lncRNA	101928473	uncharacterized LOC101928473	1	0	1	0	0	0	0	1	0.912033	0	1.24749	0	0	0	0	0.989565	0.393636	-0.00262805	0.0105235	-0.24973	0.802796	0.999997
NC_000011.10	70203296	70207390	+	1708	gene-FADD	FADD	protein_coding	8772	Fas associated via death domain	424	543	474	613	544	457	657	549	386.702	578.811	591.312	623.819	505.832	463.778	542.274	543.271	529.475	-0.17174	0.0862018	-1.99231	0.0463375	0.999997
NC_000011.10	70208510	70212472	-	360	gene-LOC124902705	LOC124902705	lncRNA	124902705	uncharacterized LOC124902705	0	0	0	1	0	0	0	0	0	0	0	1.01765	0	0	0	0	0.127206	-0.00270603	0.0105235	-0.257141	0.79707	0.999997
NC_000011.10	70270690	70384396	+	6096	gene-PPFIA1	PPFIA1	protein_coding	8500	PTPRF interacting protein alpha 1	1318	1075	763	1102	1247	1092	1325	1072	1202.06	1145.9	951.837	1121.45	1159.51	1108.2	1093.63	1060.81	1105.42	0.0350373	0.0799353	0.438321	0.661154	0.999997
NC_000011.10	70384331	70398462	-	2237	gene-CTTN-DT	CTTN-DT	lncRNA	121233926	CTTN divergent transcript	41	9	22	45	13	22	34	21	37.3934	9.59355	27.4448	45.7942	12.0879	22.3263	28.0629	20.7809	25.4355	-0.0642484	0.0638886	-1.00563	0.314593	0.999997
NC_000011.10	70398529	70436575	+	4071	gene-CTTN	CTTN	protein_coding	2017	cortactin	2837	3357	2467	4101	3735	3813	3932	3574	2587.44	3578.39	3077.57	4173.38	3472.94	3869.55	3245.39	3536.71	3442.67	-0.0236979	0.0874305	-0.271048	0.786354	0.999997
NC_000011.10	70467854	71253228	-	13107	gene-SHANK2	SHANK2	protein_coding	22941	SH3 and multiple ankyrin repeat domains 2	447	596	858	794	730	1100	1207	1006	407.679	635.306	1070.35	808.014	678.781	1116.31	996.232	995.503	838.522	0.133245	0.0822923	1.61916	0.105412	0.999997
NC_000011.10	70626564	70635490	+	2712	gene-SHANK2-AS1	SHANK2-AS1	lncRNA	100874198	SHANK2 antisense RNA 1	0	3	3	2	1	3	2	1	0	3.19785	3.74248	2.0353	0.929838	3.0445	1.65076	0.989565	1.94879	-0.00714687	0.0243908	-0.293015	0.76951	0.999997
NC_000011.10	71434411	71448393	-	2761	gene-DHCR7	DHCR7	protein_coding	1717	7-dehydrocholesterol reductase	3926	1803	1391	2345	2236	1390	2716	2378	3580.64	1921.91	1735.26	2386.39	2079.12	1410.62	2241.73	2353.19	2213.61	-0.0632326	0.079111	-0.79929	0.424122	0.999997
NC_000011.10	71453203	71501816	+	2679	gene-NADSYN1	NADSYN1	protein_coding	55191	NAD synthetase 1	399	455	500	554	622	660	620	582	363.901	485.007	623.746	563.778	578.359	669.789	511.735	575.927	546.53	0.0627323	0.0895621	0.700434	0.483656	0.999997
NC_000011.10	71473503	71473568	+	66	gene-MIR6754	MIR6754	miRNA	102466728	microRNA 6754	0	0	0	0	0	0	1	0	0	0	0	0	0	0	0.825378	0	0.103172	0.00161572	0.0105235	0.153534	0.877977	0.999997
NC_000011.10	71527267	71528669	+	1403	gene-KRTAP5-7	KRTAP5-7	protein_coding	440050	keratin associated protein 5-7	12	1	5	10	4	8	11	18	10.9444	1.06595	6.23746	10.1765	3.71935	8.11865	9.07916	17.8122	8.39421	0.023417	0.0428802	0.546104	0.584995	0.999997
NC_000011.10	71538025	71539209	+	1185	gene-KRTAP5-8	KRTAP5-8	protein_coding	57830	keratin associated protein 5-8	2	2	2	2	3	5	6	2	1.82407	2.1319	2.49499	2.0353	2.78951	5.07416	4.95227	1.97913	2.91017	0.0197806	0.0299269	0.660964	0.508635	0.999997
NC_000011.10	71548420	71549608	+	1189	gene-KRTAP5-9	KRTAP5-9	protein_coding	3846	keratin associated protein 5-9	0	1	0	7	0	2	1	0	0	1.06595	0	7.12355	0	2.02966	0.825378	0	1.38057	-0.00790815	0.0146686	-0.539123	0.589802	0.999997
NC_000011.10	71565563	71566735	+	1173	gene-KRTAP5-10	KRTAP5-10	protein_coding	387273	keratin associated protein 5-10	0	0	2	0	0	0	0	0	0	0	2.49499	0	0	0	0	0	0.311873	-0.00480378	0.0105235	-0.45648	0.648045	0.999997
NC_000011.10	71581855	71582875	-	1021	gene-KRTAP5-11	KRTAP5-11	protein_coding	440051	keratin associated protein 5-11	0	1	1	0	0	0	0	0	0	1.06595	1.24749	0	0	0	0	0	0.28918	-0.00480378	0.0105235	-0.45648	0.648045	0.999997
NC_000011.10	71639049	71641559	+	1147	gene-LOC645544	LOC645544	pseudogene	645544	translation initiation factor IF-2-like	0	2	3	0	1	0	2	0	0	2.1319	3.74248	0	0.929838	0	1.65076	0	1.05687	-0.00508925	0.0135442	-0.37575	0.707103	0.999997
NC_000011.10	71689873	71690653	-	434	gene-SNRPCP14	SNRPCP14	pseudogene	100310855	small nuclear ribonucleoprotein polypeptide C pseudogene 14	0	0	0	0	0	0	2	0	0	0	0	0	0	0	1.65076	0	0.206345	0.00373822	0.0105235	0.355225	0.722421	0.999997
NC_000011.10	71787514	71799661	+	1016	gene-FAM86C1P	FAM86C1P	misc_RNA	55199	family with sequence similarity 86 member C1%2C pseudogene	18	23	18	15	26	28	24	27	16.4166	24.5169	22.4549	15.2647	24.1758	28.4153	19.8091	26.7183	22.2214	0.045172	0.0643837	0.701607	0.482924	0.999997
NC_000011.10	71794363	71813859	-	3870	gene-ALG1L9P	ALG1L9P	transcribed_pseudogene	285407	ALG1 like 9%2C pseudogene	45	22	12	34	23	22	45	26	41.0415	23.4509	14.9699	34.6001	21.3863	22.3263	37.142	25.7287	27.5807	-0.0019989	0.0671773	-0.0297556	0.976262	0.999997
NC_000011.10	71804981	71928594	-	4455	gene-XNDC1N-ZNF705EP-ALG1L9P	XNDC1N-ZNF705EP-ALG1L9P	lncRNA	122319435	XNDC1N-ZNF705EP-ALG1L9P readthrough	56	26	9	22	14	18	27	21	51.0739	27.7147	11.2274	22.3883	13.0177	18.267	22.2852	20.7809	23.3444	-0.037099	0.0608232	-0.609947	0.541897	0.999997
NC_000011.10	71814039	71821548	-	3448	gene-ZNF705EP	ZNF705EP	transcribed_pseudogene	100131539	zinc finger protein 705E%2C pseudogene	1	0	0	0	2	0	0	1	0.912033	0	0	0	1.85968	0	0	0.989565	0.470159	0.00382517	0.0105567	0.362345	0.717094	0.999997
NC_000011.10	71865509	71928594	-	5310	gene-XNDC1N	XNDC1N	protein_coding	100133315	XRCC1 N-terminal domain containing 1%2C N-terminal like	42	25	12	16	18	12	46	28	38.3054	26.6488	14.9699	16.2824	16.7371	12.178	37.9674	27.7078	23.8496	0.00205421	0.0598535	0.0343207	0.972621	0.999997
NC_000011.10	71929046	71997597	+	2575	gene-RNF121	RNF121	protein_coding	55298	ring finger protein 121	554	467	368	519	562	500	501	490	505.266	497.799	459.077	528.16	522.569	507.416	413.515	484.887	489.836	-0.0210194	0.0927161	-0.226707	0.820651	0.999997
NC_000011.10	71998909	72008200	+	5563	gene-IL18BP	IL18BP	protein_coding	10068	interleukin 18 binding protein	327	199	98	219	180	239	175	207	298.235	212.124	122.254	222.865	167.371	242.545	144.441	204.84	201.834	-0.000569495	0.0884522	-0.00643845	0.994863	0.999997
NC_000011.10	72002864	72080542	-	9130	gene-NUMA1	NUMA1	protein_coding	4926	nuclear mitotic apparatus protein 1	4674	3304	2488	3506	4132	3487	4299	3566	4262.84	3521.9	3103.76	3567.88	3842.09	3538.72	3548.3	3528.79	3614.29	0.0753796	0.0670478	1.12427	0.2609	0.999997
NC_000011.10	72014291	72020910	+	4233	gene-LOC100128494	LOC100128494	lncRNA	100128494	uncharacterized LOC100128494	6	7	7	6	5	8	2	9	5.4722	7.46165	8.73245	6.1059	4.64919	8.11865	1.65076	8.90609	6.38711	-0.0110806	0.0378359	-0.292859	0.76963	0.999997
NC_000011.10	72080850	72110782	+	3311	gene-LRTOMT	LRTOMT	protein_coding	220074	leucine rich transmembrane and O-methyltransferase domain containing	14	10	8	8	9	7	12	11	12.7685	10.6595	9.97994	8.1412	8.36854	7.10382	9.90454	10.8852	9.7264	-0.0111543	0.0479638	-0.232557	0.816105	0.999997
NC_000011.10	72080850	72096895	+	2591	gene-LRRC51	LRRC51	protein_coding	120356739	leucine rich repeat containing 51	34	18	15	14	13	21	22	22	31.0091	19.1871	18.7124	14.2471	12.0879	21.3115	18.1583	21.7704	19.5605	-0.00517059	0.0600532	-0.0861001	0.931387	0.999997
NC_000011.10	72097292	72103297	-	1089	gene-LAMTOR1	LAMTOR1	protein_coding	55004	late endosomal/lysosomal adaptor%2C MAPK and MTOR activator 1	989	942	1013	1023	1150	1119	1166	1112	902.001	1004.13	1263.71	1041.06	1069.31	1135.6	962.391	1100.4	1059.82	-0.0174997	0.0822902	-0.212659	0.831593	0.999997
NC_000011.10	72104074	72104170	+	97	gene-LOC124902837	LOC124902837	pseudogene	124902837	uncharacterized LOC124902837	3	0	0	0	0	0	0	0	2.7361	0	0	0	0	0	0	0	0.342012	-0.00679259	0.0105235	-0.645466	0.518625	0.999997
NC_000011.10	72105924	72109596	+	1476	gene-TOMT	TOMT	protein_coding	120356740	transmembrane O-methyltransferase	2	1	0	0	3	1	1	2	1.82407	1.06595	0	0	2.78951	1.01483	0.825378	1.97913	1.18736	0.0112751	0.0187195	0.602318	0.546962	0.999997
NC_000011.10	72106372	72112780	-	3885	gene-ANAPC15	ANAPC15	protein_coding	25906	anaphase promoting complex subunit 15	147	154	150	171	176	152	147	134	134.069	164.156	187.124	174.018	163.651	154.254	121.331	132.602	153.901	-0.119966	0.0958016	-1.25223	0.210486	0.999997
NC_000011.10	72135725	72139892	+	977	gene-FOLR3	FOLR3	protein_coding	2352	folate receptor gamma	0	0	0	1	0	0	0	0	0	0	0	1.01765	0	0	0	0	0.127206	-0.00270603	0.0105235	-0.257141	0.79707	0.999997
NC_000011.10	72189709	72196323	+	1088	gene-FOLR1	FOLR1	protein_coding	2348	folate receptor alpha	0	0	0	0	1	0	0	0	0	0	0	0	0.929838	0	0	0	0.11623	0.00166646	0.0105235	0.158356	0.874177	0.999997
NC_000011.10	72223563	72239147	+	5792	gene-INPPL1	INPPL1	protein_coding	3636	inositol polyphosphate phosphatase like 1	3059	1779	1130	2278	1989	1821	2201	1976	2789.91	1896.33	1409.67	2318.21	1849.45	1848.01	1816.66	1955.38	1985.45	-0.0172852	0.0901999	-0.191632	0.84803	0.999997
NC_000011.10	72239077	72244176	-	1783	gene-PHOX2A	PHOX2A	protein_coding	401	paired like homeobox 2A	27	86	27	56	66	29	46	28	24.6249	91.6717	33.6823	56.9884	61.3693	29.4301	37.9674	27.7078	45.4302	-0.110656	0.0785105	-1.40945	0.158703	0.999997
NC_000011.10	72285495	72434531	-	12710	gene-CLPB	CLPB	protein_coding	81570	ClpB family mitochondrial disaggregase	3054	1678	1362	1639	2244	1567	2450	1802	2785.35	1788.66	1699.09	1667.93	2086.56	1590.24	2022.18	1783.2	1927.9	0.0854116	0.0805106	1.06087	0.288747	0.999997
NC_000011.10	72299963	72302961	+	2543	gene-LOC124902708	LOC124902708	lncRNA	124902708	uncharacterized LOC124902708	0	1	0	1	0	0	0	0	0	1.06595	0	1.01765	0	0	0	0	0.26045	-0.00485453	0.0105235	-0.461302	0.644582	0.999997
NC_000011.10	72570656	72573222	+	2447	gene-LINC01537	LINC01537	lncRNA	101928555	long intergenic non-protein coding RNA 1537	0	0	0	2	0	0	0	0	0	0	0	2.0353	0	0	0	0	0.254412	-0.00490527	0.0105235	-0.466124	0.641127	0.999997
NC_000011.10	72576141	72674422	-	4799	gene-PDE2A	PDE2A	protein_coding	5138	phosphodiesterase 2A	8133	1871	1972	2763	2579	2627	4064	3020	7417.56	1994.39	2460.06	2811.77	2398.05	2665.96	3354.34	2988.49	3261.33	0.148459	0.0708177	2.09635	0.0360509	0.999997
NC_000011.10	72584606	72588206	+	857	gene-PDE2A-AS2	PDE2A-AS2	lncRNA	105369378	PDE2A antisense RNA 2	0	0	1	2	1	1	0	0	0	0	1.24749	2.0353	0.929838	1.01483	0	0	0.653433	-0.0026918	0.0116073	-0.231907	0.81661	0.999997
NC_000011.10	72615063	72615130	-	68	gene-MIR139	MIR139	miRNA	406931	microRNA 139	0	0	0	0	0	2	0	0	0	0	0	0	0	2.02966	0	0	0.253708	0.00383971	0.0105235	0.364869	0.715209	0.999997
NC_000011.10	72685069	72752408	-	5647	gene-ARAP1	ARAP1	protein_coding	116985	ArfGAP with RhoGAP domain%2C ankyrin repeat and PH domain 1	1558	1027	956	1528	1328	1332	1881	1399	1420.95	1094.73	1192.6	1554.97	1234.82	1351.76	1552.54	1384.4	1348.35	0.0539976	0.0816239	0.661542	0.508265	0.999997
NC_000011.10	72754729	72794047	-	2330	gene-STARD10	STARD10	protein_coding	10809	StAR related lipid transfer domain containing 10	888	946	1107	1530	1194	1342	1608	1432	809.885	1008.39	1380.97	1557	1110.23	1361.9	1327.21	1417.06	1246.58	-0.0271379	0.0809014	-0.335444	0.737291	0.999997
NC_000011.10	72802308	72814067	-	3591	gene-LOC107984421	LOC107984421	lncRNA	107984421	uncharacterized LOC107984421	6	7	5	8	6	2	2	5	5.4722	7.46165	6.23746	8.1412	5.57903	2.02966	1.65076	4.94783	5.18997	-0.0373352	0.0362666	-1.02947	0.303261	0.999997
NC_000011.10	72814411	72843740	+	5494	gene-ATG16L2	ATG16L2	protein_coding	89849	autophagy related 16 like 2	44	120	69	150	152	101	135	116	40.1295	127.914	86.077	152.647	141.335	102.498	111.426	114.79	109.602	-0.00360973	0.0921994	-0.0391514	0.96877	0.999997
NC_000011.10	72836745	73142318	-	45370	gene-FCHSD2	FCHSD2	protein_coding	9873	FCH and double SH3 domains 2	2177	1927	1608	1684	2270	1903	2591	1920	1985.5	2054.09	2005.97	1713.72	2110.73	1931.22	2138.56	1899.97	1979.97	0.0698602	0.0788968	0.885464	0.375907	0.999997
NC_000011.10	73214856	73218193	-	2684	gene-LOC124902709	LOC124902709	lncRNA	124902709	uncharacterized LOC124902709	0	0	0	0	0	3	0	2	0	0	0	0	0	3.0445	0	1.97913	0.627953	0.00884461	0.0106751	0.828524	0.407374	0.999997
NC_000011.10	73218281	73242427	+	8848	gene-P2RY2	P2RY2	protein_coding	5029	purinergic receptor P2Y2	2	57	48	22	58	48	44	29	1.82407	60.7592	59.8797	22.3883	53.9306	48.7119	36.3166	28.6974	39.0635	0.0460202	0.0747995	0.615247	0.538391	0.999997
NC_000011.10	73253345	73258989	+	1151	gene-LOC105369382	LOC105369382	lncRNA	105369382	uncharacterized LOC105369382	0	0	0	0	0	1	0	0	0	0	0	0	0	1.01483	0	0	0.126854	0.00166646	0.0105235	0.158356	0.874177	0.999997
NC_000011.10	73264506	73298625	+	3328	gene-P2RY6	P2RY6	protein_coding	5031	pyrimidinergic receptor P2Y6	1	15	11	14	18	6	9	16	0.912033	15.9893	13.7224	14.2471	16.7371	6.08899	7.4284	15.833	11.3698	-0.00482359	0.0486075	-0.0992355	0.920951	0.999997
NC_000011.10	73307511	73309361	-	1419	gene-ARHGEF17-AS1	ARHGEF17-AS1	lncRNA	100287837	ARHGEF17 antisense RNA 1	3	4	7	6	6	7	14	8	2.7361	4.2638	8.73245	6.1059	5.57903	7.10382	11.5553	7.91652	6.74911	0.0245611	0.0416554	0.589625	0.555442	0.999997
NC_000011.10	73308276	73369388	+	8163	gene-ARHGEF17	ARHGEF17	protein_coding	9828	Rho guanine nucleotide exchange factor 17	2918	1898	2106	1996	2402	2711	3503	2347	2661.31	2023.17	2627.22	2031.23	2233.47	2751.21	2891.3	2322.51	2442.68	0.151517	0.0839151	1.8056	0.0709814	0.999997
NC_000011.10	73331617	73339336	+	7403	gene-LOC124902710	LOC124902710	lncRNA	124902710	uncharacterized LOC124902710	13	5	5	6	8	8	9	6	11.8564	5.32975	6.23746	6.1059	7.4387	8.11865	7.4284	5.93739	7.30659	0.0057015	0.0432412	0.131853	0.8951	0.999997
NC_000011.10	73376399	73397474	+	6161	gene-RELT	RELT	protein_coding	84957	RELT TNF receptor	358	489	539	562	651	620	595	516	326.508	521.25	672.399	571.919	605.324	629.196	491.1	510.616	541.039	-0.0220868	0.0903978	-0.244329	0.806976	0.999997
NC_000011.10	73400487	73598112	-	15887	gene-FAM168A	FAM168A	protein_coding	23201	family with sequence similarity 168 member A	12064	5477	4963	5408	6509	6120	8488	6512	11002.8	5838.21	6191.31	5503.45	6052.31	6210.77	7005.81	6444.05	6781.08	0.105214	0.0725683	1.44986	0.147098	0.999997
NC_000011.10	73646581	73662819	+	2237	gene-PLEKHB1	PLEKHB1	protein_coding	58473	pleckstrin homology domain containing B1	30	107	157	168	107	192	207	169	27.361	114.057	195.856	170.965	99.4926	194.848	170.853	167.237	142.584	-0.000793354	0.0960781	-0.00825739	0.993412	0.999997
NC_000011.10	73675638	73761074	-	3480	gene-RAB6A	RAB6A	protein_coding	5870	RAB6A%2C member RAS oncogene family	11650	8115	8092	7706	9502	8338	10553	8052	10625.2	8650.19	10094.7	7842.01	8835.32	8461.67	8710.22	7967.98	8898.41	-0.0277346	0.0745241	-0.372157	0.709776	0.999997
NC_000011.10	73761158	73763100	+	1447	gene-LOC124902711	LOC124902711	lncRNA	124902711	uncharacterized LOC124902711	33	22	19	37	28	15	38	32	30.0971	23.4509	23.7024	37.653	26.0355	15.2225	31.3644	31.6661	27.399	-0.0351298	0.0688416	-0.5103	0.609842	0.999997
NC_000011.10	73787874	73865133	+	1977	gene-MRPL48	MRPL48	protein_coding	51642	mitochondrial ribosomal protein L48	334	252	340	321	362	381	368	297	304.619	268.619	424.148	326.666	336.601	386.651	303.739	293.901	330.618	0.0028164	0.0948987	0.0296779	0.976324	0.999997
NC_000011.10	73872667	73876846	-	1320	gene-COA4	COA4	protein_coding	51287	cytochrome c oxidase assembly factor 4 homolog	168	272	284	277	289	314	266	271	153.222	289.938	354.288	281.889	268.723	318.657	219.551	268.172	269.305	-0.0857367	0.0951651	-0.900926	0.367628	0.999997
NC_000011.10	73876699	73931114	+	5679	gene-PAAF1	PAAF1	protein_coding	80227	proteasomal ATPase associated factor 1	529	301	326	423	362	354	573	429	482.465	320.851	406.683	430.466	336.601	359.25	472.942	424.523	404.223	-0.00704458	0.0919332	-0.0766271	0.93892	0.999997
NC_000011.10	73951026	73970281	+	3521	gene-DNAJB13	DNAJB13	protein_coding	374407	DnaJ heat shock protein family %28Hsp40%29 member B13	0	2	8	5	3	2	11	4	0	2.1319	9.97994	5.08825	2.78951	2.02966	9.07916	3.95826	4.38209	0.00113868	0.0316656	0.0359595	0.971315	0.999997
NC_000011.10	73974672	73983202	-	2048	gene-UCP2	UCP2	protein_coding	7351	uncoupling protein 2	26	123	145	91	170	180	188	121	23.7129	131.112	180.886	92.6061	158.072	182.67	155.171	119.737	130.496	0.147883	0.0937558	1.57732	0.114722	0.999997
NC_000011.10	74000277	74009085	-	6204	gene-UCP3	UCP3	protein_coding	7352	uncoupling protein 3	66	40	34	45	57	57	41	47	60.1942	42.638	42.4148	45.7942	53.0007	57.8454	33.8405	46.5096	47.7797	0.0248592	0.0787841	0.315535	0.752355	0.999997
NC_000011.10	74012718	74171002	-	8106	gene-C2CD3	C2CD3	protein_coding	26005	C2 domain containing 3 centriole elongation regulator	796	572	407	663	567	662	580	636	725.978	609.724	507.73	674.702	527.218	671.819	478.719	629.363	603.157	-0.0362323	0.095871	-0.377928	0.705484	0.999997
NC_000011.10	74171289	74254703	+	5608	gene-PPME1	PPME1	protein_coding	51400	protein phosphatase methylesterase 1	2606	2553	2259	2722	3122	2803	2858	2538	2376.76	2721.37	2818.09	2770.04	2902.95	2844.57	2358.93	2511.52	2663.03	-0.0346862	0.0743403	-0.466587	0.640796	0.999997
NC_000011.10	74209208	74210807	+	172	gene-LOC105369383	LOC105369383	lncRNA	105369383	uncharacterized LOC105369383	0	1	0	0	0	1	1	1	0	1.06595	0	0	0	1.01483	0.825378	0.989565	0.486966	0.00361948	0.0105536	0.342963	0.731627	0.999997
NC_000011.10	74250146	74311640	-	3018	gene-P4HA3	P4HA3	protein_coding	283208	prolyl 4-hydroxylase subunit alpha 3	0	16	6	13	10	20	9	15	0	17.0552	7.48496	13.2294	9.29838	20.2966	7.4284	14.8435	11.2046	0.0259016	0.0452045	0.572988	0.566653	0.999997
NC_000011.10	74328303	74368731	+	981	gene-LOC112268078	LOC112268078	lncRNA	112268078	uncharacterized LOC112268078	1	0	0	0	0	0	0	0	0.912033	0	0	0	0	0	0	0	0.114004	-0.00260205	0.0105235	-0.24726	0.804707	0.999997
NC_000011.10	74330316	74398433	-	8540	gene-PGM2L1	PGM2L1	protein_coding	283209	phosphoglucomutase 2 like 1	10556	9537	8550	11412	9976	9772	14053	12364	9627.42	10166	10666.1	11613.4	9276.06	9916.94	11599	12235	10637.5	-0.0488805	0.0631083	-0.77455	0.438606	0.999997
NC_000011.10	74399237	74399333	+	97	gene-MIR548AL	MIR548AL	miRNA	100616215	microRNA 548al	0	1	0	0	0	0	0	0	0	1.06595	0	0	0	0	0	0	0.133244	-0.00265528	0.0105235	-0.252319	0.800795	0.999997
NC_000011.10	74454841	74467549	-	6327	gene-KCNE3	KCNE3	protein_coding	10008	potassium voltage-gated channel subfamily E regulatory subunit 3	2	6	19	18	16	25	22	35	1.82407	6.3957	23.7024	18.3177	14.8774	25.3708	18.1583	34.6348	17.9101	0.0809157	0.0566544	1.42823	0.153224	0.999997
NC_000011.10	74482189	74482746	+	558	gene-CYCSP27	CYCSP27	pseudogene	341148	CYCS pseudogene 27	2	1	2	1	0	1	1	1	1.82407	1.06595	2.49499	1.01765	0	1.01483	0.825378	0.989565	1.15405	-0.0120987	0.0198463	-0.60962	0.542114	0.999997
NC_000011.10	74483983	74487483	-	2126	gene-LOC107984356	LOC107984356	transcribed_pseudogene	107984356	probable ribosome biogenesis protein RLP24	24	9	4	8	12	5	9	8	21.8888	9.59355	4.98997	8.1412	11.1581	5.07416	7.4284	7.91652	9.52383	-0.0157767	0.0471615	-0.334524	0.737984	0.999997
NC_000011.10	74490519	74493724	-	2371	gene-LIPT2	LIPT2	protein_coding	387787	lipoyl%28octanoyl%29 transferase 2	76	32	45	45	27	46	84	47	69.3145	34.1104	56.1372	45.7942	25.1056	46.6823	69.3318	46.5096	49.1232	-0.0193966	0.0772169	-0.251196	0.801662	0.999997
NC_000011.10	74493380	74498533	+	2479	gene-LIPT2-AS1	LIPT2-AS1	lncRNA	100287896	LIPT2 antisense RNA 1	406	217	174	233	224	203	300	195	370.285	231.311	217.064	237.112	208.284	206.011	247.613	192.965	238.831	-0.0659979	0.0960549	-0.687085	0.492029	0.999997
NC_000011.10	74507210	74510109	+	2068	gene-LOC124902712	LOC124902712	lncRNA	124902712	uncharacterized LOC124902712	29	12	7	15	12	10	31	19	26.449	12.7914	8.73245	15.2647	11.1581	10.1483	25.5867	18.8017	16.1165	0.0111896	0.0565486	0.197876	0.843142	0.999997
NC_000011.10	74575982	74578380	+	451	gene-LOC105369386	LOC105369386	lncRNA	105369386	uncharacterized LOC105369386	3	0	0	0	0	0	1	1	2.7361	0	0	0	0	0	0.825378	0.989565	0.56888	-0.00165449	0.0106213	-0.155771	0.876213	0.999997
NC_000011.10	74592582	74669341	+	4847	gene-POLD3	POLD3	protein_coding	10714	DNA polymerase delta 3%2C accessory subunit	296	152	162	174	190	164	262	185	269.962	162.024	202.094	177.071	176.669	166.432	216.249	183.07	194.196	0.0050478	0.0961253	0.0525127	0.95812	0.999997
NC_000011.10	74696429	74731426	-	2810	gene-CHRDL2	CHRDL2	protein_coding	25884	chordin like 2	10	1	2	1	2	2	0	2	9.12033	1.06595	2.49499	1.01765	1.85968	2.02966	0	1.97913	2.44592	-0.0157293	0.0250402	-0.62816	0.529899	0.999997
NC_000011.10	74698305	74701581	-	3276	gene-LOC124902713	LOC124902713	protein_coding	124902713	uncharacterized LOC124902713	2	0	0	0	0	0	0	0	1.82407	0	0	0	0	0	0	0	0.228008	-0.00469732	0.0105235	-0.446363	0.655335	0.999997
NC_000011.10	74745694	74746194	-	501	gene-RPS12P22	RPS12P22	pseudogene	440055	ribosomal protein S12 pseudogene 22	21	17	27	32	25	22	22	19	19.1527	18.1212	33.6823	32.5648	23.2459	22.3263	18.1583	18.8017	23.2567	-0.0490559	0.0636785	-0.770369	0.441081	0.999997
NC_000011.10	74748849	74842413	+	8234	gene-RNF169	RNF169	protein_coding	254225	ring finger protein 169	536	335	266	348	394	329	402	383	488.85	357.093	331.833	354.142	366.356	333.88	331.802	379.003	367.87	0.00584601	0.0920112	0.0635358	0.94934	0.999997
NC_000011.10	74840910	74949091	-	5053	gene-XRRA1	XRRA1	protein_coding	143570	X-ray radiation resistance associated 1	510	220	170	275	252	223	327	263	465.137	234.509	212.074	279.854	234.319	226.307	269.899	260.256	272.794	-0.0120989	0.0944176	-0.128142	0.898037	0.999997
NC_000011.10	74931121	74935445	+	2942	gene-LOC107984352	LOC107984352	lncRNA	107984352	uncharacterized LOC107984352	0	0	0	6	1	1	0	0	0	0	0	6.1059	0.929838	1.01483	0	0	1.00632	-0.00490779	0.0113691	-0.431678	0.665975	0.999997
NC_000011.10	74949266	74979033	+	2691	gene-SPCS2	SPCS2	protein_coding	9789	signal peptidase complex subunit 2	1174	1036	742	862	1113	880	989	889	1070.73	1104.32	925.64	877.214	1034.91	893.052	816.299	879.723	950.236	-0.051692	0.0780124	-0.662613	0.507579	0.999997
NC_000011.10	74980515	75020676	+	16080	gene-NEU3	NEU3	protein_coding	10825	neuraminidase 3	870	897	684	770	1008	821	965	830	793.469	956.157	853.285	783.59	937.276	833.177	796.49	821.339	846.848	-0.000294385	0.0787427	-0.00373857	0.997017	0.999997
NC_000011.10	75081753	75096890	-	8679	gene-OR2AT4	OR2AT4	protein_coding	341152	olfactory receptor family 2 subfamily AT member 4	0	1	0	0	0	0	0	0	0	1.06595	0	0	0	0	0	0	0.133244	-0.00265528	0.0105235	-0.252319	0.800795	0.999997
NC_000011.10	75151107	75206549	+	5543	gene-SLCO2B1	SLCO2B1	protein_coding	11309	solute carrier organic anion transporter family member 2B1	0	2	2	9	0	3	2	0	0	2.1319	2.49499	9.15885	0	3.0445	1.65076	0	2.31012	-0.0177405	0.0209328	-0.847495	0.396719	0.999997
NC_000011.10	75206038	75225644	-	5010	gene-LOC105369388	LOC105369388	lncRNA	105369388	uncharacterized LOC105369388	64	20	30	22	44	36	25	38	58.3701	21.319	37.4248	22.3883	40.9129	36.5339	20.6345	37.6035	34.3984	0.0422221	0.0687424	0.614207	0.539078	0.999997
NC_000011.10	75234420	75239870	-	3903	gene-LOC124902717	LOC124902717	lncRNA	124902717	uncharacterized LOC124902717	52	31	20	18	53	38	31	30	47.4257	33.0445	24.9499	18.3177	49.2814	38.5636	25.5867	29.687	33.3571	0.0890006	0.0737782	1.20633	0.227691	0.999997
NC_000011.10	75240774	75243704	+	2931	gene-TPBGL	TPBGL	protein_coding	100507050	trophoblast glycoprotein like	728	1142	864	712	1499	1160	921	826	663.96	1217.32	1077.83	724.567	1393.83	1177.2	760.173	817.381	979.033	0.118659	0.0777348	1.52646	0.126895	0.999997
NC_000011.10	75260122	75351661	-	7700	gene-ARRB1	ARRB1	protein_coding	408	arrestin beta 1	7221	4637	4374	5200	5855	5209	6661	5572	6585.79	4942.81	5456.53	5291.78	5444.2	5286.26	5497.84	5513.86	5502.38	0.0439666	0.0629803	0.6981	0.485115	0.999997
NC_000011.10	75335092	75335186	-	95	gene-MIR326	MIR326	miRNA	442900	microRNA 326	0	0	0	0	0	0	0	2	0	0	0	0	0	0	0	1.97913	0.247391	0.00373822	0.0105235	0.355225	0.722421	0.999997
NC_000011.10	75399518	75422302	+	2714	gene-RPS3	RPS3	protein_coding	6188	ribosomal protein S3	4258	3991	4036	4308	4725	4230	4684	4022	3883.44	4254.21	5034.88	4384.04	4393.48	4292.74	3866.07	3980.03	4261.11	-0.100193	0.0698593	-1.43422	0.15151	0.999997
NC_000011.10	75400391	75400538	+	148	gene-SNORD15A	SNORD15A	snoRNA	6079	small nucleolar RNA%2C C/D box 15A	0	0	1	3	1	0	0	0	0	0	1.24749	3.05295	0.929838	0	0	0	0.653785	-0.0057175	0.0107174	-0.533479	0.593702	0.999997
NC_000011.10	75404421	75404566	+	146	gene-SNORD15B	SNORD15B	snoRNA	114599	small nucleolar RNA%2C C/D box 15B	0	0	0	0	3	3	1	3	0	0	0	0	2.78951	3.0445	0.825378	2.9687	1.20351	0.0182212	0.0151954	1.19913	0.230478	0.999997
NC_000011.10	75422394	75433203	-	2100	gene-KLHL35	KLHL35	protein_coding	283212	kelch like family member 35	78	24	47	22	44	44	77	39	71.1386	25.5828	58.6322	22.3883	40.9129	44.6526	63.5541	38.593	45.6818	0.0594054	0.0700642	0.847872	0.396509	0.999997
NC_000011.10	75434640	75525941	-	15405	gene-GDPD5	GDPD5	protein_coding	81544	glycerophosphodiester phosphodiesterase domain containing 5	2028	893	837	1136	1184	1049	1351	1120	1849.6	951.894	1044.15	1156.05	1100.93	1064.56	1115.09	1108.31	1173.82	0.0335517	0.0789788	0.424819	0.670968	0.999997
NC_000011.10	75562253	75572783	+	2705	gene-SERPINH1	SERPINH1	protein_coding	871	serpin family H member 1	452	1359	305	1025	1253	1041	536	745	412.239	1448.63	380.485	1043.09	1165.09	1056.44	442.403	737.226	835.7	0.0052364	0.0592442	0.0883866	0.929569	0.999997
NC_000011.10	75583196	75594665	+	651	gene-LOC105369391	LOC105369391	lncRNA	105369391	uncharacterized LOC105369391	0	1	0	1	1	0	1	0	0	1.06595	0	1.01765	0.929838	0	0.825378	0	0.479852	-0.000799586	0.0105534	-0.0757658	0.939605	0.999997
NC_000011.10	75586918	75669038	-	13802	gene-MAP6	MAP6	protein_coding	4135	microtubule associated protein 6	6368	4703	4375	4624	5800	5069	6398	5415	5807.83	5013.16	5457.78	4705.61	5393.06	5144.18	5280.77	5358.5	5270.11	0.0643661	0.0684778	0.939955	0.347241	0.999997
NC_000011.10	75758455	75768647	-	1504	gene-DGAT2-DT	DGAT2-DT	lncRNA	283214	DGAT2 divergent transcript	0	0	0	0	2	0	0	0	0	0	0	0	1.85968	0	0	0	0.232459	0.00383971	0.0105235	0.364869	0.715209	0.999997
NC_000011.10	75768778	75801534	+	4268	gene-DGAT2	DGAT2	protein_coding	84649	diacylglycerol O-acyltransferase 2	195	207	234	319	212	235	326	289	177.846	220.652	291.913	324.63	197.126	238.485	269.073	285.984	250.714	-0.128768	0.0946592	-1.36033	0.173725	0.999997
NC_000011.10	75813514	75814797	-	683	gene-UVRAG-DT	UVRAG-DT	lncRNA	100506113	UVRAG divergent transcript	1	4	5	3	3	1	1	4	0.912033	4.2638	6.23746	3.05295	2.78951	1.01483	0.825378	3.95826	2.88178	-0.0166037	0.0282563	-0.58761	0.556794	0.999997
NC_000011.10	75815210	76144232	+	13157	gene-UVRAG	UVRAG	protein_coding	7405	UV radiation resistance associated	627	785	650	707	1019	805	849	697	571.845	836.771	810.87	719.478	947.505	816.94	700.746	689.727	761.735	0.0313508	0.0827221	0.37899	0.704695	0.999997
NC_000011.10	76186325	76210761	-	4121	gene-WNT11	WNT11	protein_coding	7481	Wnt family member 11	1050	531	769	1667	585	924	2082	1622	957.635	566.02	959.322	1696.42	543.955	937.705	1718.44	1605.07	1123.07	-0.029134	0.0761463	-0.382605	0.702012	0.999997
NC_000011.10	76209827	76211532	+	1361	gene-LOC112268079	LOC112268079	lncRNA	112268079	uncharacterized LOC112268079	18	8	7	32	13	18	37	22	16.4166	8.5276	8.73245	32.5648	12.0879	18.267	30.539	21.7704	18.6132	0.0267336	0.0571446	0.467824	0.63991	0.999997
NC_000011.10	76210956	76216090	-	466	gene-LINC02761	LINC02761	lncRNA	107984359	long intergenic non-protein coding RNA 2761	3	4	7	42	2	9	11	10	2.7361	4.2638	8.73245	42.7413	1.85968	9.13349	9.07916	9.89565	11.0552	-0.064148	0.0452256	-1.4184	0.156074	0.999997
NC_000011.10	76284397	76320659	+	951	gene-LOC105369395	LOC105369395	lncRNA	105369395	uncharacterized LOC105369395	0	0	0	1	0	0	0	0	0	0	0	1.01765	0	0	0	0	0.127206	-0.00270603	0.0105235	-0.257141	0.79707	0.999997
NC_000011.10	76349956	76381132	-	3585	gene-THAP12	THAP12	protein_coding	5612	THAP domain containing 12	1131	866	583	796	911	809	1080	771	1031.51	923.113	727.288	810.049	847.082	820.999	891.409	762.955	851.801	0.0167421	0.0863155	0.193965	0.846204	0.999997
NC_000011.10	76381323	76414634	+	20104	gene-GVQW3	GVQW3	protein_coding	100506127	GVQW motif containing 3	3163	1311	1025	1456	1403	1352	2420	1718	2884.76	1397.46	1278.68	1481.7	1304.56	1372.05	1997.42	1700.07	1677.09	0.0868743	0.0856146	1.01471	0.310242	0.999997
NC_000011.10	76441335	76444680	-	781	gene-LOC124902718	LOC124902718	lncRNA	124902718	uncharacterized LOC124902718	116	66	86	108	113	119	138	103	105.796	70.3527	107.284	109.906	105.072	120.765	113.902	101.925	104.375	0.0737021	0.0923534	0.798045	0.424845	0.999997
NC_000011.10	76445018	76553031	+	7511	gene-EMSY	EMSY	protein_coding	56946	EMSY transcriptional repressor%2C BRCA2 interacting	475	365	278	341	446	370	465	399	433.216	389.072	346.803	347.019	414.708	375.488	383.801	394.836	385.618	0.0845832	0.0901658	0.938085	0.348201	0.999997
NC_000011.10	76657524	76670747	-	5082	gene-LRRC32	LRRC32	protein_coding	2615	leucine rich repeat containing 32	4	481	221	329	632	353	240	269	3.64813	512.722	275.696	334.807	587.657	358.236	198.091	266.193	317.131	0.0422009	0.0952839	0.442896	0.657841	0.999997
NC_000011.10	76782280	76798144	+	4718	gene-TSKU	TSKU	protein_coding	25987	tsukushi%2C small leucine rich proteoglycan	171	178	92	182	212	143	186	179	155.958	189.739	114.769	185.212	197.126	145.121	153.52	177.132	164.822	0.020096	0.0957804	0.209814	0.833813	0.999997
NC_000011.10	76782581	76783062	-	348	gene-TSKU-AS1	TSKU-AS1	lncRNA	101928837	TSKU antisense RNA 1	4	5	2	5	2	1	8	1	3.64813	5.32975	2.49499	5.08825	1.85968	1.01483	6.60303	0.989565	3.37853	-0.017968	0.0295586	-0.607878	0.543269	0.999997
NC_000011.10	76860918	77026797	+	7791	gene-ACER3	ACER3	protein_coding	55331	alkaline ceramidase 3	914	948	753	728	1151	892	1208	942	833.598	1010.52	939.362	740.849	1070.24	905.23	997.057	932.17	928.629	0.113232	0.0871657	1.29905	0.193928	0.999997
NC_000011.10	77034398	77041973	+	2503	gene-B3GNT6	B3GNT6	protein_coding	192134	UDP-GlcNAc:betaGal beta-1%2C3-N-acetylglucosaminyltransferase 6	2	3	2	1	1	1	1	1	1.82407	3.19785	2.49499	1.01765	0.929838	1.01483	0.825378	0.989565	1.53677	-0.0163055	0.0232442	-0.701487	0.482999	0.999997
NC_000011.10	77066971	77126155	+	4588	gene-CAPN5	CAPN5	protein_coding	726	calpain 5	985	1177	1149	1396	1414	1482	1785	1458	898.353	1254.62	1433.37	1420.64	1314.79	1503.98	1473.3	1442.79	1342.73	0.0494619	0.0712306	0.694391	0.487437	0.999997
NC_000011.10	77102840	77103331	+	492	gene-OMP	OMP	protein_coding	4975	olfactory marker protein	3	0	1	0	1	1	4	3	2.7361	0	1.24749	0	0.929838	1.01483	3.30151	2.9687	1.52481	0.0115054	0.0204291	0.56319	0.573306	0.999997
NC_000011.10	77128246	77215241	+	9062	gene-MYO7A	MYO7A	protein_coding	4647	myosin VIIA	42	70	169	214	86	243	427	271	38.3054	74.6165	210.826	217.777	79.966	246.604	352.437	268.172	186.088	0.169636	0.0956684	1.77317	0.0762008	0.999997
NC_000011.10	77216558	77301699	-	4782	gene-GDPD4	GDPD4	protein_coding	220032	glycerophosphodiester phosphodiesterase domain containing 4	0	0	0	1	0	0	0	0	0	0	0	1.01765	0	0	0	0	0.127206	-0.00270603	0.0105235	-0.257141	0.79707	0.999997
NC_000011.10	77313477	77317772	+	3295	gene-TOMM20P1	TOMM20P1	pseudogene	105369446	TOMM20 pseudogene 1	1	1	2	3	2	1	2	2	0.912033	1.06595	2.49499	3.05295	1.85968	1.01483	1.65076	1.97913	1.75379	-0.00401711	0.0246734	-0.162811	0.870667	0.999997
NC_000011.10	77322017	77530009	-	9216	gene-PAK1	PAK1	protein_coding	5058	p21 %28RAC1%29 activated kinase 1	2423	3494	3086	3022	4317	3472	4246	3129	2209.86	3724.43	3849.76	3075.34	4014.11	3523.5	3504.56	3096.35	3374.74	0.0312906	0.074771	0.418485	0.675592	0.999997
NC_000011.10	77534238	77543307	-	1170	gene-LOC124902722	LOC124902722	lncRNA	124902722	uncharacterized LOC124902722	3	1	0	4	0	0	1	5	2.7361	1.06595	0	4.0706	0	0	0.825378	4.94783	1.70573	-0.00600821	0.0190572	-0.315273	0.752554	0.999997
NC_000011.10	77571089	77575662	+	1845	gene-LINC03030	LINC03030	lncRNA	646029	long intergenic non-protein coding RNA 3030	0	0	0	0	1	0	0	0	0	0	0	0	0.929838	0	0	0	0.11623	0.00166646	0.0105235	0.158356	0.874177	0.999997
NC_000011.10	77589953	77610356	+	1835	gene-AQP11	AQP11	protein_coding	282679	aquaporin 11	292	215	250	230	254	274	271	272	266.314	229.179	311.873	234.059	236.179	278.064	223.678	269.162	256.063	-0.00585683	0.0956503	-0.0612317	0.951175	0.999997
NC_000011.10	77614530	77637794	-	3130	gene-CLNS1A	CLNS1A	protein_coding	1207	chloride nucleotide-sensitive channel 1A	645	726	523	689	700	583	719	596	588.261	773.88	652.439	701.161	650.886	591.647	593.447	589.781	642.688	-0.162273	0.0829164	-1.95707	0.0503396	0.999997
NC_000011.10	77639808	77646258	+	729	gene-LOC107984369	LOC107984369	lncRNA	107984369	uncharacterized LOC107984369	2	0	0	2	0	0	0	1	1.82407	0	0	2.0353	0	0	0	0.989565	0.606116	-0.00537232	0.0106637	-0.503795	0.614406	0.999997
NC_000011.10	77660009	77872232	-	11323	gene-RSF1	RSF1	protein_coding	51773	remodeling and spacing factor 1	1852	1697	1273	1702	1733	1590	2400	1819	1689.09	1808.92	1588.06	1732.04	1611.41	1613.58	1980.91	1800.02	1728	0.00592358	0.0785182	0.0754421	0.939863	0.999997
NC_000011.10	77734315	77735232	-	918	gene-FTH1P16	FTH1P16	pseudogene	2508	ferritin heavy chain 1 pseudogene 16	45	37	22	67	40	20	52	58	41.0415	39.4402	27.4448	68.1825	37.1935	20.2966	42.9197	57.3948	41.7392	-0.065264	0.0771646	-0.845775	0.397678	0.999997
NC_000011.10	77738169	77739709	-	1284	gene-RSF1-IT1	RSF1-IT1	lncRNA	100874308	RSF1 intronic transcript 1	18	13	6	22	19	13	22	23	16.4166	13.8574	7.48496	22.3883	17.6669	13.1928	18.1583	22.76	16.4907	0.0236225	0.057356	0.411856	0.680445	0.999997
NC_000011.10	77821144	77906024	+	6730	gene-AAMDC	AAMDC	protein_coding	28971	adipogenesis associated Mth938 domain containing	159	98	102	111	124	69	172	84	145.013	104.463	127.244	112.959	115.3	70.0234	141.965	83.1235	112.511	-0.0603427	0.0856285	-0.704703	0.480995	0.999997
NC_000011.10	77874362	77994668	-	7690	gene-INTS4	INTS4	protein_coding	92105	integrator complex subunit 4	689	587	472	653	721	565	741	602	628.391	625.713	588.817	664.525	670.413	573.38	611.605	595.718	619.82	-0.0274029	0.0855739	-0.320226	0.748797	0.999997
NC_000011.10	78015715	78079862	-	2079	gene-NDUFC2-KCTD14	NDUFC2-KCTD14	protein_coding	100532726	NDUFC2-KCTD14 readthrough	1004	615	631	558	709	626	733	589	915.681	655.559	787.168	567.849	659.255	635.285	605.002	582.854	676.082	-0.0495696	0.0880696	-0.562845	0.57354	0.999997
NC_000011.10	78015715	78046191	-	1899	gene-KCTD14	KCTD14	protein_coding	65987	potassium channel tetramerization domain containing 14	78	30	22	28	29	33	52	36	71.1386	31.9785	27.4448	28.4942	26.9653	33.4894	42.9197	35.6243	37.2569	0.0168799	0.0741728	0.227576	0.819976	0.999997
NC_000011.10	78022543	78023722	+	668	gene-LOC124902723	LOC124902723	lncRNA	124902723	uncharacterized LOC124902723	0	0	0	0	0	1	1	0	0	0	0	0	0	1.01483	0.825378	0	0.230026	0.00378897	0.0105235	0.360047	0.718812	0.999997
NC_000011.10	78063861	78068351	+	1174	gene-THRSP	THRSP	protein_coding	7069	thyroid hormone responsive	0	0	0	0	0	0	2	0	0	0	0	0	0	0	1.65076	0	0.206345	0.00373822	0.0105235	0.355225	0.722421	0.999997
NC_000011.10	78068297	78079862	-	2168	gene-NDUFC2	NDUFC2	protein_coding	4718	NADH:ubiquinone oxidoreductase subunit C2	2273	1382	1364	1333	1599	1440	1603	1367	2073.05	1473.14	1701.58	1356.53	1486.81	1461.36	1323.08	1352.74	1528.54	-0.0591835	0.075237	-0.786627	0.4315	0.999997
NC_000011.10	78081195	78086995	+	1826	gene-LOC105369401	LOC105369401	lncRNA	105369401	uncharacterized LOC105369401	5	0	0	7	0	1	1	1	4.56017	0	0	7.12355	0	1.01483	0.825378	0.989565	1.81419	-0.0181503	0.0193802	-0.936535	0.348998	0.999997
NC_000011.10	78100946	78139626	-	2496	gene-ALG8	ALG8	protein_coding	79053	ALG8 alpha-1%2C3-glucosyltransferase	668	514	439	524	529	518	621	464	609.238	547.898	547.649	533.249	491.884	525.683	512.56	459.158	528.415	-0.0853776	0.0873885	-0.976988	0.328575	0.999997
NC_000011.10	78139793	78173977	+	1083	gene-KCTD21-AS1	KCTD21-AS1	lncRNA	100289388	KCTD21 antisense RNA 1	41	23	17	43	24	23	35	35	37.3934	24.5169	21.2074	43.7589	22.3161	23.3411	28.8882	34.6348	29.5071	-0.0373771	0.070219	-0.532293	0.594523	0.999997
NC_000011.10	78171249	78188626	-	4372	gene-KCTD21	KCTD21	protein_coding	283219	potassium channel tetramerization domain containing 21	1094	771	723	798	891	793	955	848	997.764	821.848	901.937	812.085	828.485	804.762	788.236	839.151	849.284	-0.0357365	0.0811662	-0.440288	0.659729	0.999997
NC_000011.10	78188919	78237219	+	12658	gene-USP35	USP35	protein_coding	57558	ubiquitin specific peptidase 35	3630	1634	1395	1634	2055	1750	2562	1845	3310.68	1741.76	1740.25	1662.84	1910.82	1775.96	2114.62	1825.75	2010.33	0.111853	0.0780042	1.43394	0.151589	0.999997
NC_000011.10	78215293	78417820	-	6435	gene-GAB2	GAB2	protein_coding	9846	GRB2 associated binding protein 2	2498	2451	1997	2662	3309	2447	3629	2996	2278.26	2612.64	2491.24	2708.98	3076.83	2483.29	2995.3	2964.74	2701.41	0.106804	0.0696639	1.53313	0.125245	0.999997
NC_000011.10	78384033	78387026	+	2709	gene-ZNF75CP	ZNF75CP	pseudogene	729944	zinc finger protein 75C%2C pseudogene	1	0	0	0	0	0	0	0	0.912033	0	0	0	0	0	0	0	0.114004	-0.00260205	0.0105235	-0.24726	0.804707	0.999997
NC_000011.10	78423982	78429836	-	1642	gene-LINC02728	LINC02728	lncRNA	101928865	long intergenic non-protein coding RNA 2728	11	8	2	12	7	6	2	11	10.0324	8.5276	2.49499	12.2118	6.50886	6.08899	1.65076	10.8852	7.30007	-0.0148979	0.0369566	-0.403119	0.68686	0.999997
NC_000011.10	78435968	78574864	-	5962	gene-NARS2	NARS2	protein_coding	79731	asparaginyl-tRNA synthetase 2%2C mitochondrial	828	661	532	582	757	607	835	590	755.163	704.593	663.666	592.272	703.887	616.003	689.191	583.843	663.577	0.00491501	0.087883	0.0559267	0.9554	0.999997
NC_000011.10	78470889	78497591	+	3112	gene-LOC105369403	LOC105369403	lncRNA	105369403	uncharacterized LOC105369403	0	0	0	0	0	0	1	0	0	0	0	0	0	0	0.825378	0	0.103172	0.00161572	0.0105235	0.153534	0.877977	0.999997
NC_000011.10	78533176	78558565	+	717	gene-LOC101928896	LOC101928896	lncRNA	101928896	uncharacterized LOC101928896	0	0	0	0	1	0	0	0	0	0	0	0	0.929838	0	0	0	0.11623	0.00166646	0.0105235	0.158356	0.874177	0.999997
NC_000011.10	78652829	79441030	-	14695	gene-TENM4	TENM4	protein_coding	26011	teneurin transmembrane protein 4	2610	1575	1375	2029	2099	1849	2996	2468	2380.41	1678.87	1715.3	2064.81	1951.73	1876.42	2472.83	2442.25	2072.83	0.174375	0.0679457	2.56638	0.0102766	0.999997
NC_000011.10	78713760	78722292	+	776	gene-LOC124902724	LOC124902724	lncRNA	124902724	uncharacterized LOC124902724	1	0	0	0	0	0	0	0	0.912033	0	0	0	0	0	0	0	0.114004	-0.00260205	0.0105235	-0.24726	0.804707	0.999997
NC_000011.10	79402022	79402109	-	88	gene-MIR708	MIR708	miRNA	100126333	microRNA 708	0	0	0	2	0	1	0	0	0	0	0	2.0353	0	1.01483	0	0	0.381266	-0.00273202	0.0105235	-0.259611	0.795164	0.999997
NC_000011.10	79599227	79600379	+	241	gene-LOC105369405	LOC105369405	lncRNA	105369405	uncharacterized LOC105369405	0	0	0	2	0	1	0	0	0	0	0	2.0353	0	1.01483	0	0	0.381266	-0.00273202	0.0105235	-0.259611	0.795164	0.999997
NC_000011.10	80709256	80737199	+	215	gene-LOC105369409	LOC105369409	lncRNA	105369409	uncharacterized LOC105369409	0	0	0	2	0	0	0	0	0	0	0	2.0353	0	0	0	0	0.254412	-0.00490527	0.0105235	-0.466124	0.641127	0.999997
NC_000011.10	80751200	80762803	-	1548	gene-LINC02720	LINC02720	lncRNA	101928944	long intergenic non-protein coding RNA 2720	0	0	0	1	0	0	0	1	0	0	0	1.01765	0	0	0	0.989565	0.250902	-0.000583525	0.0105235	-0.0554495	0.95578	0.999997
NC_000011.10	81879851	82403913	-	1400	gene-MIR4300HG	MIR4300HG	lncRNA	101928989	MIR4300 host gene	0	0	3	2	1	0	0	0	0	0	3.74248	2.0353	0.929838	0	0	0	0.838452	-0.00669683	0.0109704	-0.610444	0.541568	0.999997
NC_000011.10	82472180	82480087	+	196	gene-LOC105369410	LOC105369410	lncRNA	105369410	uncharacterized LOC105369410	0	0	0	0	0	2	0	0	0	0	0	0	0	2.02966	0	0	0.253708	0.00383971	0.0105235	0.364869	0.715209	0.999997
NC_000011.10	82689530	82689904	+	375	gene-RPS28P7	RPS28P7	pseudogene	646195	ribosomal protein S28 pseudogene 7	128	185	166	180	194	199	170	155	116.74	197.201	207.084	183.177	180.388	201.952	140.314	153.383	172.53	-0.0818594	0.09623	-0.850664	0.394956	0.999997
NC_000011.10	82729940	82733864	-	3925	gene-FAM181B	FAM181B	protein_coding	220382	family with sequence similarity 181 member B	918	353	322	259	593	430	501	341	837.246	376.28	401.693	263.571	551.394	436.378	413.515	337.442	452.19	0.227563	0.0944019	2.41057	0.0159275	0.999997
NC_000011.10	82805195	82807203	+	2009	gene-RBMXP3	RBMXP3	pseudogene	143543	RBMX pseudogene 3	1	0	0	1	0	2	0	0	0.912033	0	0	1.01765	0	2.02966	0	0	0.494918	-0.000289851	0.0105563	-0.0274576	0.978095	0.999997
NC_000011.10	82822936	82901644	-	3604	gene-PRCP	PRCP	protein_coding	5547	prolylcarboxypeptidase	1147	1294	1422	1195	1613	1824	1566	1348	1046.1	1379.34	1773.93	1216.09	1499.83	1851.05	1292.54	1333.93	1424.1	0.0842603	0.071049	1.18595	0.235644	0.999997
NC_000011.10	82900914	82902055	-	776	gene-LOC124902602	LOC124902602	protein_coding	124902602	uncharacterized LOC124902602	0	0	0	0	2	0	0	0	0	0	0	0	1.85968	0	0	0	0.232459	0.00383971	0.0105235	0.364869	0.715209	0.999997
NC_000011.10	82901736	82934659	+	3840	gene-DDIAS	DDIAS	protein_coding	220042	DNA damage induced apoptosis suppressor	28	19	13	35	54	15	32	32	25.5369	20.2531	16.2174	35.6177	50.2112	15.2225	26.4121	31.6661	27.6421	0.0332201	0.0632363	0.525333	0.599352	0.999997
NC_000011.10	82957392	82958274	+	883	gene-RPL7AP54	RPL7AP54	pseudogene	390228	ribosomal protein L7a pseudogene 54	0	0	0	0	0	0	5	0	0	0	0	0	0	0	4.12689	0	0.515861	0.00790778	0.0105851	0.747064	0.455025	0.999997
NC_000011.10	82973133	83071897	-	10093	gene-RAB30	RAB30	protein_coding	27314	RAB30%2C member RAS oncogene family	2594	1053	1073	1779	1019	1211	2170	1898	2365.81	1122.45	1338.56	1810.4	947.505	1228.96	1791.07	1878.19	1560.37	-0.0832547	0.076731	-1.08502	0.277913	0.999997
NC_000011.10	83072066	83073712	+	673	gene-RAB30-DT	RAB30-DT	lncRNA	100506233	RAB30 divergent transcript	62	42	35	58	80	47	59	58	56.5461	44.7699	43.6623	59.0237	74.387	47.6971	48.6973	57.3948	54.0223	0.042529	0.0806736	0.527173	0.598073	0.999997
NC_000011.10	83111522	83117264	-	319	gene-LOC124902725	LOC124902725	lncRNA	124902725	uncharacterized LOC124902725	0	0	0	1	0	0	0	0	0	0	0	1.01765	0	0	0	0	0.127206	-0.00270603	0.0105235	-0.257141	0.79707	0.999997
NC_000011.10	83157131	83187451	+	7980	gene-PCF11	PCF11	protein_coding	51585	PCF11 cleavage and polyadenylation factor subunit	929	780	523	707	861	702	834	803	847.279	831.441	652.439	719.478	800.59	712.412	688.366	794.621	755.828	0.0261464	0.0851571	0.307037	0.758815	0.999997
NC_000011.10	83184491	83193669	-	1010	gene-ANKRD42-DT	ANKRD42-DT	lncRNA	100506282	ANKRD42 divergent transcript	23	15	11	23	23	20	39	28	20.9768	15.9893	13.7224	23.4059	21.3863	20.2966	32.1898	27.7078	21.9594	0.0563337	0.0649939	0.866754	0.386077	0.999997
NC_000011.10	83185521	83187484	-	1964	gene-PCF11-AS1	PCF11-AS1	lncRNA	106736475	PCF11 antisense RNA 1	55	29	26	59	34	39	36	54	50.1618	30.9126	32.4348	60.0413	31.6145	39.5784	29.7136	53.4365	40.9867	-0.0283441	0.0721348	-0.392932	0.69437	0.999997
NC_000011.10	83193712	83256099	+	6113	gene-ANKRD42	ANKRD42	protein_coding	338699	ankyrin repeat domain 42	232	306	284	288	359	288	324	274	211.592	326.181	354.288	293.083	333.812	292.272	267.423	271.141	293.724	-0.0689149	0.0940371	-0.732848	0.463651	0.999997
NC_000011.10	83209334	83210109	+	776	gene-CKS1BP4	CKS1BP4	pseudogene	100499259	CDC28 protein kinase regulatory subunit 1B pseudogene 4	0	2	0	0	0	0	0	0	0	2.1319	0	0	0	0	0	0	0.266488	-0.00480378	0.0105235	-0.45648	0.648045	0.999997
NC_000011.10	83212953	83213451	+	499	gene-RPL32P24	RPL32P24	pseudogene	100271489	ribosomal protein L32 pseudogene 24	18	27	24	20	23	18	18	26	16.4166	28.7807	29.9398	20.353	21.3863	18.267	14.8568	25.7287	21.9661	-0.0359658	0.0624684	-0.575744	0.564788	0.999997
NC_000011.10	83259081	83286367	-	4395	gene-CCDC90B	CCDC90B	protein_coding	60492	coiled-coil domain containing 90B	1363	1283	1089	1534	1376	1211	1688	1465	1243.1	1367.61	1358.52	1561.07	1279.46	1228.96	1393.24	1449.71	1360.21	-0.104572	0.0717481	-1.45749	0.14498	0.999997
NC_000011.10	83289956	83305336	+	12414	gene-CCDC90B-AS1	CCDC90B-AS1	lncRNA	120883614	CCDC90B antisense RNA 1	2	0	0	1	0	0	0	1	1.82407	0	0	1.01765	0	0	0	0.989565	0.47891	-0.0042754	0.0105561	-0.405016	0.685466	0.999997
NC_000011.10	83305758	83307142	+	1201	gene-LOC105369420	LOC105369420	lncRNA	105369420	uncharacterized LOC105369420	0	0	0	1	0	0	0	0	0	0	0	1.01765	0	0	0	0	0.127206	-0.00270603	0.0105235	-0.257141	0.79707	0.999997
NC_000011.10	83419536	83426389	+	4979	gene-LOC124902728	LOC124902728	lncRNA	124902728	uncharacterized LOC124902728	6	2	5	5	4	1	10	2	5.4722	2.1319	6.23746	5.08825	3.71935	1.01483	8.25378	1.97913	4.23711	-0.0100725	0.0313004	-0.321802	0.747603	0.999997
NC_000011.10	83455012	85628373	-	19258	gene-DLG2	DLG2	protein_coding	1740	discs large MAGUK scaffold protein 2	2702	1339	1023	1873	1626	1427	1852	1832	2464.31	1427.31	1276.19	1906.06	1511.92	1448.16	1528.6	1812.88	1671.93	-0.00410274	0.0852791	-0.0481096	0.961629	0.999997
NC_000011.10	83545490	83572181	+	6791	gene-LOC107984425	LOC107984425	lncRNA	107984425	uncharacterized LOC107984425	0	0	1	0	0	0	1	0	0	0	1.24749	0	0	0	0.825378	0	0.259109	-0.00053278	0.0105235	-0.0506275	0.959622	0.999997
NC_000011.10	83637693	83665596	+	1696	gene-DLG2-AS2	DLG2-AS2	lncRNA	101929043	DLG2 antisense RNA 2	0	0	0	0	0	0	2	0	0	0	0	0	0	0	1.65076	0	0.206345	0.00373822	0.0105235	0.355225	0.722421	0.999997
NC_000011.10	83789836	83791611	-	1776	gene-LOC100420800	LOC100420800	pseudogene	100420800	suppressor of cytokine signaling 6 pseudogene	0	0	1	1	0	0	0	0	0	0	1.24749	1.01765	0	0	0	0	0.283143	-0.00485453	0.0105235	-0.461302	0.644582	0.999997
NC_000011.10	83814266	83815667	-	1402	gene-LDHAL6DP	LDHAL6DP	pseudogene	100420508	lactate dehydrogenase A like 6D%2C pseudogene	0	0	1	1	0	0	0	0	0	0	1.24749	1.01765	0	0	0	0	0.283143	-0.00485453	0.0105235	-0.461302	0.644582	0.999997
NC_000011.10	84544932	84546924	-	1249	gene-HNRNPA1P72	HNRNPA1P72	pseudogene	106480236	heterogeneous nuclear ribonucleoprotein A1 pseudogene 72	0	1	0	0	0	0	0	1	0	1.06595	0	0	0	0	0	0.989565	0.256939	-0.00053278	0.0105235	-0.0506275	0.959622	0.999997
NC_000011.10	85453041	85453756	-	716	gene-LOC100421303	LOC100421303	pseudogene	100421303	DExH-box helicase 9 pseudogene	0	0	0	0	0	1	0	0	0	0	0	0	0	1.01483	0	0	0.126854	0.00166646	0.0105235	0.158356	0.874177	0.999997
NC_000011.10	85628573	85636540	+	2568	gene-TMEM126B	TMEM126B	protein_coding	55863	transmembrane protein 126B	804	865	838	921	962	848	1003	876	733.275	922.047	1045.4	937.256	894.504	860.577	827.854	866.859	885.971	-0.118095	0.0808612	-1.46046	0.144163	0.999997
NC_000011.10	85647967	85656542	+	759	gene-TMEM126A	TMEM126A	protein_coding	84233	transmembrane protein 126A	278	246	285	228	288	308	300	271	253.545	262.224	355.535	232.024	267.793	312.568	247.613	268.172	274.934	0.00716457	0.0950032	0.075414	0.939885	0.999997
NC_000011.10	85657990	85682863	-	7287	gene-CREBZF	CREBZF	protein_coding	58487	CREB/ATF bZIP transcription factor	1764	1271	865	1413	1370	1202	1595	1371	1608.83	1354.82	1079.08	1437.94	1273.88	1219.83	1316.48	1356.69	1330.94	-0.0158465	0.0789696	-0.200665	0.84096	0.999997
NC_000011.10	85683848	85686195	-	2348	gene-CCDC89	CCDC89	protein_coding	220388	coiled-coil domain containing 89	41	8	12	8	16	12	34	9	37.3934	8.5276	14.9699	8.1412	14.8774	12.178	28.0629	8.90609	16.6321	0.0189867	0.0505464	0.375629	0.707193	0.999997
NC_000011.10	85694229	85854870	-	9473	gene-SYTL2	SYTL2	protein_coding	54843	synaptotagmin like 2	574	1764	1123	1638	2112	1249	1570	1400	523.507	1880.34	1400.93	1666.91	1963.82	1267.52	1295.84	1385.39	1423.03	-0.106379	0.081999	-1.29732	0.194522	0.999997
NC_000011.10	85957175	86069860	-	4402	gene-PICALM	PICALM	protein_coding	8301	phosphatidylinositol binding clathrin assembly protein	4327	4151	3250	3938	4442	3602	4949	3842	3946.37	4424.76	4054.35	4007.51	4130.34	3655.42	4084.8	3801.91	4013.18	-0.0725427	0.0653125	-1.1107	0.266697	0.999997
NC_000011.10	86042389	86063876	-	21255	gene-LOC124902730	LOC124902730	lncRNA	124902730	uncharacterized LOC124902730	8	3	15	14	10	13	11	4	7.29626	3.19785	18.7124	14.2471	9.29838	13.1928	9.07916	3.95826	9.87278	-0.0140335	0.0430479	-0.325996	0.744427	0.999997
NC_000011.10	86069924	86072501	+	1958	gene-LOC124902731	LOC124902731	lncRNA	124902731	uncharacterized LOC124902731	0	1	0	0	1	0	0	0	0	1.06595	0	0	0.929838	0	0	0	0.249473	-0.000482036	0.0105235	-0.0458055	0.963465	0.999997
NC_000011.10	86195131	86196771	+	1641	gene-FNTAP1	FNTAP1	pseudogene	283226	farnesyltransferase%2C CAAX box%2C alpha pseudogene 1	12	9	13	6	12	11	8	9	10.9444	9.59355	16.2174	6.1059	11.1581	11.1631	6.60303	8.90609	10.0864	-0.00468371	0.0482061	-0.09716	0.922599	0.999997
NC_000011.10	86244753	86287615	+	6017	gene-EED	EED	protein_coding	8726	embryonic ectoderm development	412	294	194	263	304	258	337	258	375.758	313.389	242.014	267.642	282.671	261.827	278.152	255.308	284.595	-0.0132269	0.0944665	-0.140017	0.888647	0.999997
NC_000011.10	86278333	86278398	+	66	gene-MIR6755	MIR6755	miRNA	102465452	microRNA 6755	2	1	0	0	0	1	3	0	1.82407	1.06595	0	0	0	1.01483	2.47613	0	0.797623	0.00122084	0.0123592	0.0987797	0.921313	0.999997
NC_000011.10	86294705	86295746	+	1042	gene-SETP17	SETP17	pseudogene	100130043	SET pseudogene 17	8	1	1	0	3	0	2	3	7.29626	1.06595	1.24749	0	2.78951	0	1.65076	2.9687	2.12733	-0.00197084	0.0226707	-0.0869333	0.930725	0.999997
NC_000011.10	86302240	86345943	+	2432	gene-HIKESHI	HIKESHI	protein_coding	51501	heat shock protein nuclear import factor hikeshi	553	482	453	512	504	511	570	460	504.354	513.788	565.114	521.037	468.638	518.579	470.466	455.2	502.147	-0.104977	0.0863187	-1.21615	0.223926	0.999997
NC_000011.10	86335964	86396100	-	1505	gene-LOC105369421	LOC105369421	lncRNA	105369421	uncharacterized LOC105369421	0	0	2	0	0	1	0	0	0	0	2.49499	0	0	1.01483	0	0	0.438727	-0.00263053	0.0105235	-0.249967	0.802613	0.999997
NC_000011.10	86374887	86423106	+	2627	gene-CCDC81	CCDC81	protein_coding	60494	coiled-coil domain containing 81	18	10	8	11	19	20	18	14	16.4166	10.6595	9.97994	11.1941	17.6669	20.2966	14.8568	13.8539	14.3656	0.053451	0.0556621	0.960277	0.336916	0.999997
NC_000011.10	86434930	86672616	-	5336	gene-ME3	ME3	protein_coding	10873	malic enzyme 3	401	703	862	776	824	1075	887	867	365.725	749.363	1075.34	789.696	766.186	1090.94	732.111	857.953	803.415	0.0216293	0.0837553	0.258244	0.796218	0.999997
NC_000011.10	86758071	86765466	+	7176	gene-LOC102724775	LOC102724775	lncRNA	102724775	uncharacterized LOC102724775	3	3	1	0	0	4	0	4	2.7361	3.19785	1.24749	0	0	4.05933	0	3.95826	1.89988	0.00142215	0.0175829	0.0808825	0.935535	0.999997
NC_000011.10	86791071	86952910	+	11126	gene-PRSS23	PRSS23	protein_coding	11098	serine protease 23	84	749	270	1155	739	1437	433	741	76.6108	798.397	336.823	1175.39	687.15	1458.31	357.389	733.268	702.917	0.0255241	0.0472774	0.539879	0.58928	0.999997
NC_000011.10	86888347	86897331	-	2247	gene-LOC107984429	LOC107984429	lncRNA	107984429	uncharacterized LOC107984429	0	0	0	0	1	0	0	0	0	0	0	0	0.929838	0	0	0	0.11623	0.00166646	0.0105235	0.158356	0.874177	0.999997
NC_000011.10	86921688	86938485	-	584	gene-LOC107984428	LOC107984428	lncRNA	107984428	uncharacterized LOC107984428	7	3	5	6	4	6	10	6	6.38423	3.19785	6.23746	6.1059	3.71935	6.08899	8.25378	5.93739	5.74062	0.00512405	0.039447	0.129897	0.896648	0.999997
NC_000011.10	86945679	86955395	-	7387	gene-FZD4	FZD4	protein_coding	8322	frizzled class receptor 4	109	89	55	59	102	70	76	53	99.4116	94.8696	68.6121	60.0413	94.8434	71.0382	62.7288	52.447	75.499	-0.0110031	0.0894748	-0.122974	0.902127	0.999997
NC_000011.10	86955621	87000950	+	1212	gene-FZD4-DT	FZD4-DT	lncRNA	100506368	FZD4 divergent transcript	9	2	8	12	7	18	7	9	8.2083	2.1319	9.97994	12.2118	6.50886	18.267	5.77765	8.90609	8.99894	0.0148056	0.0429999	0.344318	0.730607	0.999997
NC_000011.10	87037934	87328824	+	9115	gene-TMEM135	TMEM135	protein_coding	65084	transmembrane protein 135	471	260	233	293	346	282	335	282	429.568	277.147	290.666	298.171	321.724	286.183	276.502	279.057	307.377	0.00474807	0.0941157	0.0504493	0.959764	0.999997
NC_000011.10	87359753	87912045	+	12771	gene-LOC107984361	LOC107984361	lncRNA	107984361	uncharacterized LOC107984361	0	4	0	0	3	0	0	0	0	4.2638	0	0	2.78951	0	0	0	0.881664	-0.00191205	0.010829	-0.176567	0.859848	0.999997
NC_000011.10	87803715	88175443	-	8020	gene-RAB38	RAB38	protein_coding	23682	RAB38%2C member RAS oncogene family	1	4	0	3	2	3	2	0	0.912033	4.2638	0	3.05295	1.85968	3.0445	1.65076	0	1.84796	-0.00361619	0.0204795	-0.176576	0.859841	0.999997
NC_000011.10	88293592	88337736	-	7588	gene-CTSC	CTSC	protein_coding	1075	cathepsin C	200	376	168	292	376	265	332	280	182.407	400.797	209.579	297.154	349.619	268.93	274.026	277.078	282.449	0.00448003	0.0957812	0.0467735	0.962694	0.999997
NC_000011.10	88337884	88428192	+	4683	gene-LOC101929174	LOC101929174	lncRNA	101929174	uncharacterized LOC101929174	2	5	6	4	10	8	2	1	1.82407	5.32975	7.48496	4.0706	9.29838	8.11865	1.65076	0.989565	4.84584	0.000699514	0.0345094	0.0202702	0.983828	0.999997
NC_000011.10	88407977	88409290	-	1243	gene-GAPDHP70	GAPDHP70	pseudogene	642259	glyceraldehyde 3 phosphate dehydrogenase pseudogene 70	0	0	0	0	0	1	0	0	0	0	0	0	0	1.01483	0	0	0.126854	0.00166646	0.0105235	0.158356	0.874177	0.999997
NC_000011.10	88504576	88524054	+	4821	gene-GRM5-AS1	GRM5-AS1	lncRNA	100873989	GRM5 antisense RNA 1	0	0	0	2	2	0	0	1	0	0	0	2.0353	1.85968	0	0	0.989565	0.610568	0.00138526	0.010681	0.129693	0.896809	0.999997
NC_000011.10	88504642	89065982	-	8175	gene-GRM5	GRM5	protein_coding	2915	glutamate metabotropic receptor 5	44	82	88	25	54	132	176	92	40.1295	87.4079	109.779	25.4412	50.2112	133.958	145.267	91.04	85.4042	0.0823894	0.0657871	1.25236	0.210438	0.999997
NC_000011.10	89324353	89589557	-	5260	gene-NOX4	NOX4	protein_coding	50507	NADPH oxidase 4	15	40	13	43	34	38	20	39	13.6805	42.638	16.2174	43.7589	31.6145	38.5636	16.5076	38.593	30.1967	0.00427693	0.0594092	0.0719911	0.942609	0.999997
NC_000011.10	89841993	89851264	+	2027	gene-TRIM53BP	TRIM53BP	pseudogene	642425	tripartite motif containing 53B%2C pseudogene	0	2	4	6	2	1	0	3	0	2.1319	4.98997	6.1059	1.85968	1.01483	0	2.9687	2.38387	-0.0169985	0.023092	-0.736119	0.461658	0.999997
NC_000011.10	89852840	89863071	+	1629	gene-TRIM51BP	TRIM51BP	pseudogene	399937	tripartite motif-containing 51B%2C pseudogene	0	0	0	0	0	0	2	1	0	0	0	0	0	0	1.65076	0.989565	0.33004	0.00584268	0.0105242	0.555165	0.578782	0.999997
NC_000011.10	89870438	89878487	-	1729	gene-TRIM64B	TRIM64B	protein_coding	642446	tripartite motif containing 64B	0	0	0	4	0	0	0	0	0	0	0	4.0706	0	0	0	0	0.508825	-0.00858574	0.0105696	-0.812309	0.416614	0.999997
NC_000011.10	89966037	89974072	+	1653	gene-TRIM64	TRIM64	protein_coding	120146	tripartite motif containing 64	0	0	0	2	0	0	0	2	0	0	0	2.0353	0	0	0	1.97913	0.501804	-0.000509327	0.0105669	-0.0482	0.961557	0.999997
NC_000011.10	89981445	89991670	-	1694	gene-TRIM51EP	TRIM51EP	transcribed_pseudogene	399940	tripartite motif-containing 51E%2C pseudogene	0	0	0	0	0	0	2	1	0	0	0	0	0	0	1.65076	0.989565	0.33004	0.00584268	0.0105242	0.555165	0.578782	0.999997
NC_000011.10	89993541	90002508	-	1730	gene-TRIM53AP	TRIM53AP	transcribed_pseudogene	642569	tripartite motif containing 53A%2C pseudogene	0	4	4	12	4	2	4	7	0	4.2638	4.98997	12.2118	3.71935	2.02966	3.30151	6.92696	4.68038	-0.0177424	0.0343348	-0.516747	0.605333	0.999997
NC_000011.10	90131699	90192894	+	3695	gene-NAALAD2	NAALAD2	protein_coding	10003	N-acetylated alpha-linked acidic dipeptidase 2	465	83	53	117	85	66	164	118	424.095	88.4739	66.1171	119.065	79.0362	66.9789	135.362	116.769	136.987	-0.030822	0.0946816	-0.325533	0.744778	0.999997
NC_000011.10	90200429	90223049	-	3370	gene-CHORDC1	CHORDC1	protein_coding	26973	cysteine and histidine rich domain containing 1	1898	1448	1158	1043	1720	1282	1523	1145	1731.04	1543.5	1444.6	1061.41	1599.32	1301.01	1257.05	1133.05	1383.87	0.0262632	0.0813667	0.322776	0.746865	0.999997
NC_000011.10	90223159	90236485	+	1585	gene-LOC124902812	LOC124902812	lncRNA	124902812	uncharacterized LOC124902812	25	10	6	8	6	5	16	5	22.8008	10.6595	7.48496	8.1412	5.57903	5.07416	13.2061	4.94783	9.73669	-0.0332562	0.0445697	-0.746162	0.455569	0.999997
NC_000011.10	90251232	90915052	+	774	gene-DISC1FP1	DISC1FP1	lncRNA	101929222	DISC1 fusion partner 1	149	94	77	60	127	61	132	74	135.893	100.199	96.057	61.059	118.089	61.9047	108.95	73.2278	94.4225	0.0171118	0.0839759	0.20377	0.838533	0.999997
NC_000011.10	90282563	90284173	+	1611	gene-TUBAP2	TUBAP2	pseudogene	399942	tubulin alpha pseudogene 2	2376	1854	2009	1506	2605	2064	2146	1687	2166.99	1976.27	2506.21	1532.58	2422.23	2094.61	1771.26	1669.4	2017.44	0.0539083	0.0859333	0.627327	0.530445	0.999997
NC_000011.10	91115951	91116547	+	597	gene-OSBPL9P3	OSBPL9P3	pseudogene	100420591	oxysterol binding protein like 9 pseudogene 3	0	0	0	0	0	0	0	2	0	0	0	0	0	0	0	1.97913	0.247391	0.00373822	0.0105235	0.355225	0.722421	0.999997
NC_000011.10	91157991	91228446	+	1243	gene-LINC02748	LINC02748	lncRNA	105369427	long intergenic non-protein coding RNA 2748	5	4	6	4	7	4	2	1	4.56017	4.2638	7.48496	4.0706	6.50886	4.05933	1.65076	0.989565	4.1985	-0.0201045	0.0331615	-0.606261	0.544342	0.999997
NC_000011.10	91315185	91378516	-	571	gene-LOC107984371	LOC107984371	lncRNA	107984371	uncharacterized LOC107984371	0	2	0	0	0	0	0	0	0	2.1319	0	0	0	0	0	0	0.266488	-0.00480378	0.0105235	-0.45648	0.648045	0.999997
NC_000011.10	92224818	92896473	+	37903	gene-FAT3	FAT3	protein_coding	120114	FAT atypical cadherin 3	4774	916	817	406	889	1188	767	786	4354.05	976.41	1019.2	413.166	826.626	1205.62	633.065	777.798	1275.74	0.122954	0.0959452	1.2815	0.200019	0.999997
NC_000011.10	93052378	93052867	-	490	gene-RPL26P31	RPL26P31	pseudogene	100271469	ribosomal protein L26 pseudogene 31	0	0	0	0	1	0	0	0	0	0	0	0	0.929838	0	0	0	0.11623	0.00166646	0.0105235	0.158356	0.874177	0.999997
NC_000011.10	93144174	93197991	-	6272	gene-SLC36A4	SLC36A4	protein_coding	120103	solute carrier family 36 member 4	1333	1642	1436	1498	1694	1649	2113	1635	1215.74	1750.29	1791.4	1524.44	1575.14	1673.46	1744.02	1617.94	1611.55	-0.0130541	0.0790155	-0.16521	0.868779	0.999997
NC_000011.10	93329998	93438470	+	3947	gene-DEUP1	DEUP1	protein_coding	159989	deuterosome assembly protein 1	0	0	0	4	0	0	0	5	0	0	0	4.0706	0	0	0	4.94783	1.1273	0.000860594	0.0109858	0.0783373	0.93756	0.999997
NC_000011.10	93341775	93350716	-	2390	gene-LOC124902734	LOC124902734	lncRNA	124902734	uncharacterized LOC124902734	0	0	1	0	0	0	0	0	0	0	1.24749	0	0	0	0	0	0.155937	-0.00265528	0.0105235	-0.252319	0.800795	0.999997
NC_000011.10	93478472	93553979	-	2047	gene-SMCO4	SMCO4	protein_coding	56935	single-pass membrane protein with coiled-coil domains 4	8	22	23	27	27	22	26	28	7.29626	23.4509	28.6923	27.4765	25.1056	22.3263	21.4598	27.7078	22.9395	0.00182565	0.0660039	0.0276598	0.977934	0.999997
NC_000011.10	93661682	93730358	+	8178	gene-CEP295	CEP295	protein_coding	85459	centrosomal protein 295	529	429	377	343	563	418	609	477	482.465	457.293	470.305	349.054	523.499	424.2	502.655	472.023	460.187	0.118059	0.0945487	1.24866	0.21179	0.999997
NC_000011.10	93721514	93721866	+	353	gene-SCARNA9	SCARNA9	ncRNA	619383	small Cajal body-specific RNA 9	23	2	7	9	13	9	8	7	20.9768	2.1319	8.73245	9.15885	12.0879	9.13349	6.60303	6.92696	9.46891	0.00239797	0.0427539	0.0560877	0.955272	0.999997
NC_000011.10	93730194	93741495	-	2311	gene-TAF1D	TAF1D	protein_coding	79101	TATA-box binding protein associated factor%2C RNA polymerase I subunit D	542	616	538	552	703	729	674	542	494.322	656.625	671.151	561.743	653.676	739.812	556.305	536.344	608.747	0.019823	0.0848838	0.233532	0.815349	0.999997
NC_000011.10	93730513	93730646	-	134	gene-SNORA25	SNORA25	snoRNA	684959	small nucleolar RNA%2C H/ACA box 25	4	4	2	6	10	9	6	8	3.64813	4.2638	2.49499	6.1059	9.29838	9.13349	4.95227	7.91652	5.97668	0.0387411	0.0387563	0.999607	0.317501	0.999997
NC_000011.10	93730979	93731099	-	121	gene-SNORA32	SNORA32	snoRNA	692063	small nucleolar RNA%2C H/ACA box 32	8	9	6	15	14	16	8	17	7.29626	9.59355	7.48496	15.2647	13.0177	16.2373	6.60303	16.8226	11.54	0.0242308	0.0472861	0.51243	0.60835	0.999997
NC_000011.10	93731503	93731573	-	71	gene-SNORD6	SNORD6	snoRNA	692075	small nucleolar RNA%2C C/D box 6	1	6	4	2	2	5	1	5	0.912033	6.3957	4.98997	2.0353	1.85968	5.07416	0.825378	4.94783	3.38001	-0.00359355	0.0294961	-0.121832	0.903032	0.999997
NC_000011.10	93732004	93732133	-	130	gene-SNORA1	SNORA1	snoRNA	677792	small nucleolar RNA%2C H/ACA box 1	3	3	3	4	1	1	3	4	2.7361	3.19785	3.74248	4.0706	0.929838	1.01483	2.47613	3.95826	2.76576	-0.0192105	0.029018	-0.66202	0.507959	0.999997
NC_000011.10	93732361	93732499	-	139	gene-SNORA8	SNORA8	snoRNA	654320	small nucleolar RNA%2C H/ACA box 8	10	14	22	20	32	25	32	15	9.12033	14.9233	27.4448	20.353	29.7548	25.3708	26.4121	14.8435	21.0278	0.0433092	0.06012	0.72038	0.471291	0.999997
NC_000011.10	93733228	93733300	-	73	gene-SNORD5	SNORD5	snoRNA	692072	small nucleolar RNA%2C C/D box 5	8	16	6	12	17	12	16	8	7.29626	17.0552	7.48496	12.2118	15.8072	12.178	13.2061	7.91652	11.6445	0.0111288	0.0504379	0.220644	0.82537	0.999997
NC_000011.10	93733466	93733597	-	132	gene-SNORA18	SNORA18	snoRNA	677805	small nucleolar RNA%2C H/ACA box 18	6	16	16	13	18	14	10	12	5.4722	17.0552	19.9599	13.2294	16.7371	14.2076	8.25378	11.8748	13.3488	-0.0152174	0.054253	-0.280489	0.779102	0.999997
NC_000011.10	93733674	93733764	-	91	gene-MIR1304	MIR1304	miRNA	100302240	microRNA 1304	6	12	2	10	13	4	15	16	5.4722	12.7914	2.49499	10.1765	12.0879	4.05933	12.3807	15.833	9.412	0.0267617	0.0467859	0.572004	0.567319	0.999997
NC_000011.10	93735110	93735236	-	127	gene-SNORA40	SNORA40	snoRNA	677822	small nucleolar RNA%2C H/ACA box 40	17	26	14	18	24	28	22	15	15.5046	27.7147	17.4649	18.3177	22.3161	28.4153	18.1583	14.8435	20.3419	0.00977386	0.0615598	0.15877	0.87385	0.999997
NC_000011.10	93741672	93764749	+	7909	gene-C11orf54	C11orf54	protein_coding	28970	chromosome 11 open reading frame 54	309	257	165	238	249	236	283	231	281.818	273.949	205.836	242.201	231.53	239.5	233.582	228.59	242.126	-0.0234157	0.0958445	-0.244309	0.806992	0.999997
NC_000011.10	93784282	93814963	+	5087	gene-MED17	MED17	protein_coding	9440	mediator complex subunit 17	576	582	499	608	652	456	634	582	525.331	620.383	622.499	618.731	606.254	462.763	523.29	575.927	569.397	-0.137798	0.0898522	-1.53361	0.125126	0.999997
NC_000011.10	93794574	93794772	+	199	gene-LOC124902851	LOC124902851	pseudogene	124902851	uncharacterized LOC124902851	0	1	1	0	0	0	0	0	0	1.06595	1.24749	0	0	0	0	0	0.28918	-0.00480378	0.0105235	-0.45648	0.648045	0.999997
NC_000011.10	93797213	93797313	+	101	gene-LOC124902836	LOC124902836	snoRNA	124902836	small nucleolar RNA U13	5	2	0	1	0	4	1	1	4.56017	2.1319	0	1.01765	0	4.05933	0.825378	0.989565	1.698	-0.00373893	0.0196636	-0.190145	0.849195	0.999997
NC_000011.10	93818232	93850618	-	3056	gene-VSTM5	VSTM5	protein_coding	387804	V-set and transmembrane domain containing 5	47	71	176	112	124	166	188	123	42.8656	75.6825	219.559	113.977	115.3	168.462	155.171	121.717	126.592	0.0754237	0.0909259	0.829506	0.406818	0.999997
NC_000011.10	93863996	93967846	-	829	gene-LOC101060084	LOC101060084	pseudogene	101060084	uncharacterized LOC101060084	0	1	0	0	0	0	0	0	0	1.06595	0	0	0	0	0	0	0.133244	-0.00265528	0.0105235	-0.252319	0.800795	0.999997
NC_000011.10	94021354	94114208	+	5809	gene-HEPHL1	HEPHL1	protein_coding	341208	hephaestin like 1	0	4	0	0	4	0	0	1	0	4.2638	0	0	3.71935	0	0	0.989565	1.12159	0.000925717	0.0126156	0.0733787	0.941505	0.999997
NC_000011.10	94054091	94056106	-	1901	gene-PHB1P16	PHB1P16	pseudogene	100128102	PHB1 pseudogene 16	0	1	0	0	0	0	0	0	0	1.06595	0	0	0	0	0	0	0.133244	-0.00265528	0.0105235	-0.252319	0.800795	0.999997
NC_000011.10	94066971	94067512	-	403	gene-LOC124902735	LOC124902735	lncRNA	124902735	uncharacterized LOC124902735	4	17	13	23	14	20	18	23	3.64813	18.1212	16.2174	23.4059	13.0177	20.2966	14.8568	22.76	16.5405	0.00583689	0.0576732	0.101206	0.919387	0.999997
NC_000011.10	94128841	94181968	+	3098	gene-PANX1	PANX1	protein_coding	24145	pannexin 1	1766	1759	1230	1543	2132	1788	2320	1804	1610.65	1875.01	1534.42	1570.23	1982.41	1814.52	1914.88	1785.18	1760.91	0.157794	0.073028	2.16074	0.0307157	0.999997
NC_000011.10	94197409	94282221	+	6550	gene-LOC105369435	LOC105369435	lncRNA	105369435	uncharacterized LOC105369435	10	14	7	7	10	18	26	15	9.12033	14.9233	8.73245	7.12355	9.29838	18.267	21.4598	14.8435	12.971	0.0455203	0.0494456	0.920614	0.357252	0.999997
NC_000011.10	94304580	94308146	+	1523	gene-IZUMO1R	IZUMO1R	protein_coding	390243	IZUMO1 receptor%2C JUNO	0	0	1	1	0	2	0	0	0	0	1.24749	1.01765	0	2.02966	0	0	0.536851	-0.000602325	0.0105563	-0.0570585	0.954499	0.999997
NC_000011.10	94377316	94401419	-	4277	gene-GPR83	GPR83	protein_coding	10888	G protein-coupled receptor 83	139	992	900	963	1187	1105	1070	951	126.773	1057.42	1122.74	979.997	1103.72	1121.39	883.155	941.076	917.034	-0.00304913	0.0793851	-0.0384094	0.969361	0.999997
NC_000011.10	94415570	94512412	-	7272	gene-MRE11	MRE11	protein_coding	4361	MRE11 homolog%2C double strand break repair nuclease	360	249	196	358	258	297	392	336	328.332	265.422	244.509	364.319	239.898	301.405	323.548	332.494	299.991	-0.0117193	0.0952973	-0.122976	0.902126	0.999997
NC_000011.10	94466495	94466580	-	86	gene-MIR548L	MIR548L	miRNA	100302275	microRNA 548l	0	0	0	1	0	1	0	1	0	0	0	1.01765	0	1.01483	0	0.989565	0.377756	0.00158972	0.0105235	0.151064	0.879926	0.999997
NC_000011.10	94493984	94499578	+	2043	gene-ANKRD49	ANKRD49	protein_coding	54851	ankyrin repeat domain 49	132	110	105	109	143	122	125	98	120.388	117.255	130.987	110.924	132.967	123.809	103.172	96.9774	117.06	-0.0126702	0.0946224	-0.133902	0.89348	0.999997
NC_000011.10	94543921	94549895	+	5975	gene-FUT4	FUT4	protein_coding	2526	fucosyltransferase 4	11	40	30	36	49	48	44	48	10.0324	42.638	37.4248	36.6354	45.562	48.7119	36.3166	47.4991	38.1025	0.0707841	0.076944	0.919944	0.357602	0.999997
NC_000011.10	94545332	94740355	-	2746	gene-PIWIL4-AS1	PIWIL4-AS1	lncRNA	105369438	PIWIL4 antisense RNA 1	0	0	0	0	0	1	0	0	0	0	0	0	0	1.01483	0	0	0.126854	0.00166646	0.0105235	0.158356	0.874177	0.999997
NC_000011.10	94567368	94621421	+	3139	gene-PIWIL4	PIWIL4	protein_coding	143689	piwi like RNA-mediated gene silencing 4	0	9	12	7	10	13	10	15	0	9.59355	14.9699	7.12355	9.29838	13.1928	8.25378	14.8435	9.65943	0.034107	0.0462127	0.738044	0.460488	0.999997
NC_000011.10	94638043	94657468	+	8613	gene-LINC02700	LINC02700	lncRNA	105369436	long intergenic non-protein coding RNA 2700	0	0	2	2	0	0	0	0	0	0	2.49499	2.0353	0	0	0	0	0.566286	-0.00881259	0.010579	-0.833028	0.404829	0.999997
NC_000011.10	94706460	94876748	+	31020	gene-AMOTL1	AMOTL1	protein_coding	154810	angiomotin like 1	1200	1696	1023	1658	2103	1350	1952	1824	1094.44	1807.85	1276.19	1687.26	1955.45	1370.02	1611.14	1804.97	1575.91	0.0605574	0.0749149	0.808349	0.41889	0.999997
NC_000011.10	94962620	94973556	-	1747	gene-CWC15	CWC15	protein_coding	51503	CWC15 spliceosome associated protein homolog	816	868	805	767	874	816	909	756	744.219	925.245	1004.23	780.537	812.678	828.103	750.269	748.111	824.174	-0.124778	0.0813592	-1.53367	0.12511	0.999997
NC_000011.10	94973709	94999519	+	2951	gene-KDM4D	KDM4D	protein_coding	55693	lysine demethylase 4D	63	39	30	55	59	35	64	47	57.4581	41.5721	37.4248	55.9707	54.8604	35.5191	52.8242	46.5096	47.7674	0.00227643	0.0803824	0.02832	0.977407	0.999997
NC_000011.10	95066877	95071225	+	4349	gene-SRSF8	SRSF8	protein_coding	10929	serine and arginine rich splicing factor 8	1775	3000	2516	3495	3404	2808	2914	2984	1618.86	3197.85	3138.69	3556.69	3165.17	2849.65	2405.15	2952.86	2860.61	-0.150496	0.0850579	-1.76934	0.0768377	0.999997
NC_000011.10	95089846	95132645	+	4651	gene-ENDOD1	ENDOD1	protein_coding	23052	endonuclease domain containing 1	2033	8508	5718	8001	10549	7201	7148	7132	1854.16	9069.1	7133.16	8142.22	9808.86	7307.8	5899.8	7057.58	7034.09	-0.0547337	0.0841599	-0.650354	0.515464	0.999997
NC_000011.10	95150539	95159148	+	1926	gene-LNCRNA-IUR	LNCRNA-IUR	lncRNA	101929295	lncRNA imatinib upregulated	3	35	36	42	50	48	47	42	2.7361	37.3083	44.9097	42.7413	46.4919	48.7119	38.7928	41.5617	37.9067	0.061866	0.0775835	0.797411	0.425212	0.999997
NC_000011.10	95165513	95232475	-	15129	gene-SESN3	SESN3	protein_coding	143686	sestrin 3	1693	2025	1711	1716	1897	2096	2593	2342	1544.07	2158.55	2134.46	1746.29	1763.9	2127.09	2140.21	2317.56	1991.52	0.0358287	0.0891269	0.401996	0.687687	0.999997
NC_000011.10	95230186	95234404	+	1960	gene-LOC100129203	LOC100129203	lncRNA	100129203	uncharacterized LOC100129203	16	11	11	31	12	15	28	13	14.5925	11.7255	13.7224	31.5471	11.1581	15.2225	23.1106	12.8643	16.7429	-0.0283409	0.05587	-0.507266	0.611968	0.999997
NC_000011.10	95514196	95517153	-	1100	gene-LOC105369440	LOC105369440	lncRNA	105369440	uncharacterized LOC105369440	0	0	0	0	0	0	0	1	0	0	0	0	0	0	0	0.989565	0.123696	0.00161572	0.0105235	0.153534	0.877977	0.999997
NC_000011.10	95611682	95615407	-	657	gene-LOC105369441	LOC105369441	lncRNA	105369441	uncharacterized LOC105369441	0	0	0	0	2	0	0	0	0	0	0	0	1.85968	0	0	0	0.232459	0.00383971	0.0105235	0.364869	0.715209	0.999997
NC_000011.10	95699357	95701174	+	924	gene-LOC107984377	LOC107984377	lncRNA	107984377	uncharacterized LOC107984377	0	0	3	4	2	2	3	4	0	0	3.74248	4.0706	1.85968	2.02966	2.47613	3.95826	2.2671	0.006978	0.0239415	0.29146	0.770699	0.999997
NC_000011.10	95768953	95789782	-	4535	gene-FAM76B	FAM76B	protein_coding	143684	family with sequence similarity 76 member B	472	352	229	346	368	305	462	367	430.48	375.214	285.676	352.107	342.18	309.524	381.325	363.17	354.959	0.0135316	0.0924418	0.146379	0.883622	0.999997
NC_000011.10	95790498	95832693	+	3905	gene-CEP57	CEP57	protein_coding	9702	centrosomal protein 57	748	609	531	558	620	543	723	529	682.201	649.164	662.419	567.849	576.499	551.054	596.749	523.48	601.177	-0.0984009	0.0882131	-1.11549	0.26464	0.999997
NC_000011.10	95832880	95924107	-	5114	gene-MTMR2	MTMR2	protein_coding	8898	myotubularin related protein 2	2945	2246	1792	2136	2574	2064	2598	2195	2685.94	2394.12	2235.51	2173.7	2393.4	2094.61	2144.33	2172.1	2286.71	-0.0286686	0.0661018	-0.433704	0.664504	0.999997
NC_000011.10	95976598	96343195	-	29005	gene-MAML2	MAML2	protein_coding	84441	mastermind like transcriptional coactivator 2	430	518	307	492	591	453	633	505	392.174	552.162	382.98	500.684	549.534	459.719	522.464	499.73	482.431	0.0612572	0.0892272	0.68653	0.492379	0.999997
NC_000011.10	96352773	96389912	-	14137	gene-CCDC82	CCDC82	protein_coding	79780	coiled-coil domain containing 82	3239	2988	2532	3431	3228	3212	4689	3770	2954.08	3185.06	3158.65	3491.56	3001.52	3259.64	3870.2	3730.66	3331.42	0.0323242	0.0680321	0.475131	0.634694	0.999997
NC_000011.10	96390013	96393561	+	3549	gene-JRKL	JRKL	protein_coding	8690	JRK like	451	502	275	545	523	381	523	463	411.327	535.107	343.061	554.619	486.305	386.651	431.673	458.169	450.864	-0.0773343	0.0930237	-0.83134	0.405781	0.999997
NC_000011.10	97222643	97259633	-	566	gene-LINC02553	LINC02553	lncRNA	105369449	long intergenic non-protein coding RNA 2553	0	0	0	0	2	0	0	0	0	0	0	0	1.85968	0	0	0	0.232459	0.00383971	0.0105235	0.364869	0.715209	0.999997
NC_000011.10	98453363	98495701	-	1653	gene-LOC105369455	LOC105369455	lncRNA	105369455	uncharacterized LOC105369455	0	0	0	1	0	0	1	0	0	0	0	1.01765	0	0	0.825378	0	0.230379	-0.000583525	0.0105235	-0.0554495	0.95578	0.999997
NC_000011.10	98564877	98567029	-	2153	gene-LOC643381	LOC643381	pseudogene	643381	zinc finger protein 614 pseudogene	2	3	1	1	3	2	2	2	1.82407	3.19785	1.24749	1.01765	2.78951	2.02966	1.65076	1.97913	1.96702	0.00483639	0.0259102	0.18666	0.851927	0.999997
NC_000011.10	99020949	100358885	+	8380	gene-CNTN5	CNTN5	protein_coding	53942	contactin 5	69	76	39	19	60	37	55	61	62.9303	81.0122	48.6522	19.3353	55.7903	37.5488	45.3958	60.3635	51.3785	0.0172021	0.06857	0.250869	0.801915	0.999997
NC_000011.10	100666426	100667159	+	734	gene-PPIAP43	PPIAP43	pseudogene	440063	peptidylprolyl isomerase A pseudogene 43	0	1	1	1	1	0	0	1	0	1.06595	1.24749	1.01765	0.929838	0	0	0.989565	0.656312	-0.0038168	0.013379	-0.285283	0.775427	0.999997
NC_000011.10	100684161	100687955	-	1866	gene-ARHGAP42-AS1	ARHGAP42-AS1	lncRNA	100128386	ARHGAP42 antisense RNA 1	4	2	0	3	3	3	1	4	3.64813	2.1319	0	3.05295	2.78951	3.0445	0.825378	3.95826	2.43133	0.00530699	0.025065	0.211729	0.832318	0.999997
NC_000011.10	100687288	100993941	+	12539	gene-ARHGAP42	ARHGAP42	protein_coding	143872	Rho GTPase activating protein 42	8	76	18	92	56	64	29	50	7.29626	81.0122	22.4549	93.6238	52.0709	64.9492	23.936	49.4783	49.3527	-0.0159242	0.0598058	-0.266266	0.790035	0.999997
NC_000011.10	101029624	101129813	-	17608	gene-PGR	PGR	protein_coding	5241	progesterone receptor	8	37	15	7	37	27	26	9	7.29626	39.4402	18.7124	7.12355	34.404	27.4005	21.4598	8.90609	20.5928	0.0499382	0.0564897	0.884024	0.376683	0.999997
NC_000011.10	101129077	101159270	+	1223	gene-PGR-AS1	PGR-AS1	antisense_RNA	101054525	PGR antisense RNA 1	2	2	7	1	6	5	2	3	1.82407	2.1319	8.73245	1.01765	5.57903	5.07416	1.65076	2.9687	3.62234	0.00888484	0.0312026	0.284747	0.775838	0.999997
NC_000011.10	101319713	101343101	+	2366	gene-LOC105369458	LOC105369458	lncRNA	105369458	uncharacterized LOC105369458	0	0	0	0	0	1	0	1	0	0	0	0	0	1.01483	0	0.989565	0.25055	0.00378897	0.0105235	0.360047	0.718812	0.999997
NC_000011.10	101451564	101584007	-	4986	gene-TRPC6	TRPC6	protein_coding	7225	transient receptor potential cation channel subfamily C member 6	0	0	0	0	1	1	0	0	0	0	0	0	0.929838	1.01483	0	0	0.243084	0.00383971	0.0105235	0.364869	0.715209	0.999997
NC_000011.10	101700995	101704586	+	3592	gene-LOC124902738	LOC124902738	protein_coding	124902738	endogenous retrovirus group K member 25 Env polyprotein	1	3	1	4	3	3	3	4	0.912033	3.19785	1.24749	4.0706	2.78951	3.0445	2.47613	3.95826	2.71205	0.00828402	0.0291595	0.284093	0.776339	0.999997
NC_000011.10	101890674	101916522	-	2368	gene-ANGPTL5	ANGPTL5	protein_coding	253935	angiopoietin like 5	0	0	0	0	0	2	0	0	0	0	0	0	0	2.02966	0	0	0.253708	0.00383971	0.0105235	0.364869	0.715209	0.999997
NC_000011.10	101915010	102001062	+	7730	gene-CEP126	CEP126	protein_coding	57562	centrosomal protein 126	526	381	341	340	408	470	620	370	479.729	406.127	425.395	346.001	379.374	476.971	511.735	366.139	423.934	0.0815258	0.0958815	0.850277	0.395171	0.999997
NC_000011.10	102047437	102084554	+	2259	gene-CFAP300	CFAP300	protein_coding	85016	cilia and flagella associated protein 300	14	10	12	26	13	25	25	26	12.7685	10.6595	14.9699	26.4589	12.0879	25.3708	20.6345	25.7287	18.5848	0.0286453	0.0597044	0.479785	0.63138	0.999997
NC_000011.10	102110447	102233424	+	5940	gene-YAP1	YAP1	protein_coding	10413	Yes1 associated transcriptional regulator	7	333	24	362	156	239	78	220	6.38423	354.961	29.9398	368.389	145.055	242.545	64.3795	217.704	178.67	-0.00263935	0.0362594	-0.0727909	0.941973	0.999997
NC_000011.10	102263841	102281239	+	2945	gene-LOC105369460	LOC105369460	lncRNA	105369460	uncharacterized LOC105369460	0	1	0	0	0	0	0	0	0	1.06595	0	0	0	0	0	0	0.133244	-0.00265528	0.0105235	-0.252319	0.800795	0.999997
NC_000011.10	102317484	102339403	+	6877	gene-BIRC3	BIRC3	protein_coding	330	baculoviral IAP repeat containing 3	0	7	12	8	11	17	12	11	0	7.46165	14.9699	8.1412	10.2282	17.2521	9.90454	10.8852	9.85536	0.0471827	0.0482208	0.978471	0.327841	0.999997
NC_000011.10	102347214	102378670	+	4233	gene-BIRC2	BIRC2	protein_coding	329	baculoviral IAP repeat containing 2	1326	1245	915	1206	1304	1172	1604	1154	1209.36	1327.11	1141.46	1227.29	1212.51	1189.38	1323.91	1141.96	1221.62	-0.0144207	0.0808789	-0.1783	0.858488	0.999997
NC_000011.10	102396332	102452765	-	3304	gene-TMEM123	TMEM123	protein_coding	114908	transmembrane protein 123	18	331	29	389	203	256	115	213	16.4166	352.83	36.1773	395.866	188.757	259.797	94.9185	210.777	194.442	0.000739598	0.0394223	0.0187609	0.985032	0.999997
NC_000011.10	102452919	102462038	+	722	gene-TMEM123-DT	TMEM123-DT	lncRNA	101928424	TMEM123 divergent transcript	0	2	0	0	0	1	0	0	0	2.1319	0	0	0	1.01483	0	0	0.393342	-0.00263053	0.0105235	-0.249967	0.802613	0.999997
NC_000011.10	102520508	102530747	-	1119	gene-MMP7	MMP7	protein_coding	4316	matrix metallopeptidase 7	0	0	0	2	4	2	0	0	0	0	0	2.0353	3.71935	2.02966	0	0	0.973039	0.00444931	0.0111991	0.397292	0.691152	0.999997
NC_000011.10	102576832	102625332	-	1959	gene-MMP20	MMP20	protein_coding	9313	matrix metallopeptidase 20	41	55	125	22	52	123	175	72	37.3934	58.6273	155.937	22.3883	48.3516	124.824	144.441	71.2487	82.9014	0.0716092	0.0645472	1.10941	0.267254	0.999997
NC_000011.10	102641124	102687212	+	4384	gene-MMP20-AS1	MMP20-AS1	lncRNA	101928477	MMP20 antisense RNA 1	0	0	0	1	0	1	0	0	0	0	0	1.01765	0	1.01483	0	0	0.25406	-0.00053278	0.0105235	-0.0506275	0.959622	0.999997
NC_000011.10	102691487	102705769	-	1876	gene-MMP27	MMP27	protein_coding	64066	matrix metallopeptidase 27	0	0	0	0	0	0	1	0	0	0	0	0	0	0	0.825378	0	0.103172	0.00161572	0.0105235	0.153534	0.877977	0.999997
NC_000011.10	102711796	102724954	-	3213	gene-MMP8	MMP8	protein_coding	4317	matrix metallopeptidase 8	1	1	0	0	0	1	1	3	0.912033	1.06595	0	0	0	1.01483	0.825378	2.9687	0.848361	0.0064568	0.0145154	0.444825	0.656446	0.999997
NC_000011.10	102770502	102780628	-	1759	gene-MMP10	MMP10	protein_coding	4319	matrix metallopeptidase 10	160	788	1180	1262	1071	1382	1790	1354	145.925	839.969	1472.04	1284.27	995.856	1402.5	1477.43	1339.87	1119.73	0.0974464	0.0820219	1.18805	0.234812	0.999997
NC_000011.10	102783676	102836766	+	2642	gene-WTAPP1	WTAPP1	transcribed_pseudogene	100288077	Wilms tumor 1 associated protein pseudogene 1	2	18	11	20	8	11	35	21	1.82407	19.1871	13.7224	20.353	7.4387	11.1631	28.8882	20.7809	15.4197	0.00182264	0.0536035	0.0340023	0.972875	0.999997
NC_000011.10	102789919	102798160	-	1971	gene-MMP1	MMP1	protein_coding	4312	matrix metallopeptidase 1	2	114	136	134	181	110	150	103	1.82407	121.518	169.659	136.365	168.301	111.631	123.807	101.925	116.879	0.0095729	0.0900038	0.106361	0.915296	0.999997
NC_000011.10	102806749	102808326	-	1578	gene-CSNK1A1P2	CSNK1A1P2	pseudogene	120321	casein kinase 1 alpha 1 pseudogene 2	0	0	0	1	0	2	0	1	0	0	0	1.01765	0	2.02966	0	0.989565	0.50461	0.00379013	0.0105636	0.35879	0.719752	0.999997
NC_000011.10	102835801	102843609	-	1822	gene-MMP3	MMP3	protein_coding	4314	matrix metallopeptidase 3	2	6	14	5	8	22	22	12	1.82407	6.3957	17.4649	5.08825	7.4387	22.3263	18.1583	11.8748	11.3214	0.0672736	0.048761	1.37966	0.167692	0.999997
NC_000011.10	102852473	102866399	+	3193	gene-LOC124902741	LOC124902741	lncRNA	124902741	uncharacterized LOC124902741	0	0	0	2	0	0	0	1	0	0	0	2.0353	0	0	0	0.989565	0.378108	-0.00277655	0.0105243	-0.263823	0.791916	0.999997
NC_000011.10	102862736	102874982	-	1822	gene-MMP12	MMP12	protein_coding	4321	matrix metallopeptidase 12	6	261	438	794	235	521	559	526	5.4722	278.213	546.402	808.014	218.512	528.727	461.386	520.511	420.905	-0.181435	0.0958356	-1.89319	0.0583329	0.999997
NC_000011.10	102942995	102955732	-	2714	gene-MMP13	MMP13	protein_coding	4322	matrix metallopeptidase 13	2	16	3	5	21	2	8	3	1.82407	17.0552	3.74248	5.08825	19.5266	2.02966	6.60303	2.9687	7.35475	0.0061599	0.040791	0.151011	0.879967	0.999997
NC_000011.10	103050686	103092160	-	12778	gene-DCUN1D5	DCUN1D5	protein_coding	84259	defective in cullin neddylation 1 domain containing 5	2493	1928	1660	2047	2316	1909	2943	2107	2273.7	2055.15	2070.84	2083.13	2153.5	1937.31	2429.09	2085.01	2135.97	0.0297977	0.0779082	0.382472	0.702112	0.999997
NC_000011.10	103109426	103479863	+	13722	gene-DYNC2H1	DYNC2H1	protein_coding	79659	dynein cytoplasmic 2 heavy chain 1	248	142	115	161	194	197	203	174	226.184	151.365	143.462	163.842	180.388	199.922	167.552	172.184	175.612	0.108972	0.0961527	1.13332	0.257079	0.999997
NC_000011.10	103625962	103651280	-	839	gene-LOC105369463	LOC105369463	lncRNA	105369463	uncharacterized LOC105369463	24	50	58	68	86	52	66	43	21.8888	53.2975	72.3546	69.2002	79.966	52.7713	54.475	42.5513	55.8131	-0.0158648	0.0787638	-0.201422	0.840369	0.999997
NC_000011.10	103627244	103629231	-	1988	gene-LOC100190922	LOC100190922	pseudogene	100190922	eukaryotic translation initiation factor 4E binding protein 2 pseudogene	6	5	4	4	6	5	10	9	5.4722	5.32975	4.98997	4.0706	5.57903	5.07416	8.25378	8.90609	5.95945	0.0202889	0.0398251	0.50945	0.610437	0.999997
NC_000011.10	103838803	103849551	-	6046	gene-LOC102723862	LOC102723862	lncRNA	102723862	uncharacterized LOC102723862	0	2	1	0	3	0	1	2	0	2.1319	1.24749	0	2.78951	0	0.825378	1.97913	1.12168	0.00547754	0.0163962	0.334073	0.738325	0.999997
NC_000011.10	103861308	103906870	-	10586	gene-LOC105369464	LOC105369464	lncRNA	105369464	uncharacterized LOC105369464	2	3	1	0	1	3	1	2	1.82407	3.19785	1.24749	0	0.929838	3.0445	0.825378	1.97913	1.63103	0.00232588	0.0217123	0.107123	0.914691	0.999997
NC_000011.10	103907189	104164147	-	3838	gene-PDGFD	PDGFD	protein_coding	80310	platelet derived growth factor D	199	130	74	130	121	79	112	96	181.495	138.574	92.3145	132.294	112.51	80.1717	92.4424	94.9983	115.6	-0.15476	0.0944584	-1.63839	0.101339	0.999997
NC_000011.10	104568489	104609302	-	624	gene-LINC02552	LINC02552	lncRNA	102723895	long intergenic non-protein coding RNA 2552	3	2	1	2	5	2	7	7	2.7361	2.1319	1.24749	2.0353	4.64919	2.02966	5.77765	6.92696	3.44178	0.0324078	0.0320535	1.01105	0.311991	0.999997
NC_000011.10	104671136	104697264	+	1152	gene-LOC105369466	LOC105369466	lncRNA	105369466	uncharacterized LOC105369466	0	0	0	1	0	0	2	0	0	0	0	1.01765	0	0	1.65076	0	0.333551	0.00152383	0.0105241	0.144794	0.884874	0.999997
NC_000011.10	104873215	104875568	+	704	gene-LOC107984380	LOC107984380	lncRNA	107984380	uncharacterized LOC107984380	1	1	2	0	1	2	1	1	0.912033	1.06595	2.49499	0	0.929838	2.02966	0.825378	0.989565	1.15593	0.00199193	0.0198774	0.100211	0.920177	0.999997
NC_000011.10	104883286	104898460	-	4005	gene-CASP12	CASP12	transcribed_pseudogene	100506742	caspase 12 %28gene/pseudogene%29	0	0	0	4	0	0	0	0	0	0	0	4.0706	0	0	0	0	0.508825	-0.00858574	0.0105696	-0.812309	0.416614	0.999997
NC_000011.10	104901549	104918175	-	619	gene-CASP4LP	CASP4LP	transcribed_pseudogene	643733	caspase 4 like%2C pseudogene	0	0	0	0	1	1	1	2	0	0	0	0	0.929838	1.01483	0.825378	1.97913	0.593647	0.00978386	0.0113136	0.864785	0.387157	0.999997
NC_000011.10	104942866	104968574	-	1453	gene-CASP4	CASP4	protein_coding	837	caspase 4	0	0	0	0	0	3	0	0	0	0	0	0	0	3.0445	0	0	0.380562	0.00601296	0.0105235	0.571382	0.567741	0.999997
NC_000011.10	104960443	104968580	+	8014	gene-LOC124902813	LOC124902813	lncRNA	124902813	uncharacterized LOC124902813	2	2	0	1	1	0	0	1	1.82407	2.1319	0	1.01765	0.929838	0	0	0.989565	0.861627	-0.0077308	0.014849	-0.520627	0.602627	0.999997
NC_000011.10	104994243	105023168	-	1485	gene-CASP5	CASP5	protein_coding	838	caspase 5	0	1	1	0	3	1	1	0	0	1.06595	1.24749	0	2.78951	1.01483	0.825378	0	0.867896	0.00611724	0.0148985	0.410595	0.681369	0.999997
NC_000011.10	105016397	105035681	+	207	gene-LOC124902742	LOC124902742	lncRNA	124902742	uncharacterized LOC124902742	1	1	1	0	4	1	2	1	0.912033	1.06595	1.24749	0	3.71935	1.01483	1.65076	0.989565	1.325	0.013897	0.020841	0.666812	0.504892	0.999997
NC_000011.10	105048000	105076154	+	379	gene-LOC107984381	LOC107984381	lncRNA	107984381	uncharacterized LOC107984381	1	1	0	0	1	4	0	0	0.912033	1.06595	0	0	0.929838	4.05933	0	0	0.870894	0.00523034	0.0128854	0.405911	0.684808	0.999997
NC_000011.10	105062602	105071530	-	2195	gene-CASP1P2	CASP1P2	transcribed_pseudogene	440067	caspase 1 pseudogene 2	0	0	0	0	0	0	0	2	0	0	0	0	0	0	0	1.97913	0.247391	0.00373822	0.0105235	0.355225	0.722421	0.999997
NC_000011.10	105609616	105982090	+	39480	gene-GRIA4	GRIA4	protein_coding	2893	glutamate ionotropic receptor AMPA type subunit 4	1273	1694	1464	1208	1881	1812	1808	1483	1161.02	1805.72	1826.33	1229.32	1749.02	1838.88	1492.28	1467.53	1571.26	0.0753664	0.0788598	0.955701	0.339223	0.999997
NC_000011.10	105967167	105979686	-	1811	gene-LOC124902743	LOC124902743	lncRNA	124902743	uncharacterized LOC124902743	4	5	0	0	1	2	3	3	3.64813	5.32975	0	0	0.929838	2.02966	2.47613	2.9687	2.17278	0.000421807	0.021427	0.0196857	0.984294	0.999997
NC_000011.10	106007899	106022287	-	4246	gene-MSANTD4	MSANTD4	protein_coding	84437	Myb/SANT DNA binding domain containing 4 with coiled-coils	2470	2020	1510	2036	2278	1898	2798	2155	2252.72	2153.22	1883.71	2071.94	2118.17	1926.15	2309.41	2132.51	2105.98	0.0354994	0.0704533	0.503872	0.614351	0.999997
NC_000011.10	106051098	106077347	-	4115	gene-KBTBD3	KBTBD3	protein_coding	143879	kelch repeat and BTB domain containing 3	86	81	88	86	110	98	137	84	78.4348	86.342	109.779	87.5179	102.282	99.4535	113.077	83.1235	95.0013	0.0366082	0.0909513	0.402503	0.687314	0.999997
NC_000011.10	106077662	106098695	+	2767	gene-AASDHPPT	AASDHPPT	protein_coding	60496	aminoadipate-semialdehyde dehydrogenase-phosphopantetheinyl transferase	4999	3984	3874	3979	4398	3997	5412	4478	4559.25	4246.75	4832.79	4049.23	4089.43	4056.28	4466.95	4431.27	4341.49	-0.031672	0.0758542	-0.417537	0.676286	0.999997
NC_000011.10	106674019	107018476	-	16243	gene-GUCY1A2	GUCY1A2	protein_coding	2977	guanylate cyclase 1 soluble subunit alpha 2	17	89	128	130	83	152	161	121	15.5046	94.8696	159.679	132.294	77.1765	154.254	132.886	119.737	110.8	-0.0154592	0.0945489	-0.163505	0.870121	0.999997
NC_000011.10	106766167	106781149	+	1043	gene-LOC112268081	LOC112268081	lncRNA	112268081	uncharacterized LOC112268081	0	0	0	0	1	0	1	1	0	0	0	0	0.929838	0	0.825378	0.989565	0.343098	0.00591147	0.0105235	0.561738	0.574295	0.999997
NC_000011.10	107176213	107177767	+	1555	gene-ASS1P13	ASS1P13	pseudogene	341230	argininosuccinate synthetase 1 pseudogene 13	2	0	0	1	0	0	0	0	1.82407	0	0	1.01765	0	0	0	0	0.355215	-0.00689656	0.0105235	-0.655346	0.512245	0.999997
NC_000011.10	107223216	107298183	-	23025	gene-LOC105369477	LOC105369477	lncRNA	105369477	uncharacterized LOC105369477	40	20	25	46	24	24	46	37	36.4813	21.319	31.1873	46.8119	22.3161	24.356	37.9674	36.6139	32.1316	-0.0412886	0.0729842	-0.56572	0.571584	0.999997
NC_000011.10	107250723	107253716	-	2096	gene-LOC124902745	LOC124902745	lncRNA	124902745	uncharacterized LOC124902745	1	0	3	7	0	0	5	6	0.912033	0	3.74248	7.12355	0	0	4.12689	5.93739	2.73029	-0.00676851	0.0231483	-0.292398	0.769982	0.999997
NC_000011.10	107326360	107457825	-	3600	gene-CWF19L2	CWF19L2	protein_coding	143884	CWF19 like cell cycle control factor 2	182	136	137	177	183	129	229	174	165.99	144.969	170.907	180.124	170.16	130.913	189.012	172.184	165.532	-0.0175261	0.0957123	-0.183113	0.85471	0.999997
NC_000011.10	107403338	107404628	-	1291	gene-SMARCE1P1	SMARCE1P1	pseudogene	100271884	SWI/SNF related%2C matrix associated%2C actin dependent regulator of chromatin%2C subfamily e%2C member 1 pseudogene 1	2	0	0	0	0	0	0	1	1.82407	0	0	0	0	0	0	0.989565	0.351704	-0.00257482	0.0105235	-0.244672	0.80671	0.999997
NC_000011.10	107502727	107565735	-	4719	gene-ALKBH8	ALKBH8	protein_coding	91801	alkB homolog 8%2C tRNA methyltransferase	373	386	252	254	415	299	372	294	340.188	411.457	314.368	258.483	385.883	303.435	307.041	290.932	326.473	0.0215373	0.0937889	0.229636	0.818375	0.999997
NC_000011.10	107591147	107666779	+	3071	gene-ELMOD1	ELMOD1	protein_coding	55531	ELMO domain containing 1	162	383	296	272	455	350	405	367	147.749	408.259	369.258	276.801	423.076	355.191	334.278	363.17	334.723	0.0883889	0.0941695	0.938615	0.347929	0.999997
NC_000011.10	107707378	107712056	-	722	gene-SLN	SLN	protein_coding	6588	sarcolipin	0	2	0	1	0	0	0	0	0	2.1319	0	1.01765	0	0	0	0	0.393694	-0.00700302	0.0105235	-0.665463	0.505755	0.999997
NC_000011.10	107735966	107738761	-	1529	gene-LOC203930	LOC203930	pseudogene	203930	sorting nexin 7 pseudogene	8	5	3	5	8	4	6	4	7.29626	5.32975	3.74248	5.08825	7.4387	4.05933	4.95227	3.95826	5.23316	-0.000835642	0.0379682	-0.022009	0.982441	0.999997
NC_000011.10	107790991	107858787	-	2848	gene-SLC35F2	SLC35F2	protein_coding	54733	solute carrier family 35 member F2	39	169	61	187	142	94	83	154	35.5693	180.146	76.0971	190.301	132.037	95.3942	68.5064	152.393	116.305	-0.0652417	0.0808981	-0.806468	0.419973	0.999997
NC_000011.10	107908347	107908802	+	456	gene-RPLP2P3	RPLP2P3	pseudogene	643949	ribosomal protein lateral stalk subunit P2 pseudogene 3	2	2	2	4	4	4	5	2	1.82407	2.1319	2.49499	4.0706	3.71935	4.05933	4.12689	1.97913	3.05078	0.0100904	0.0304631	0.331232	0.740469	0.999997
NC_000011.10	107928448	107963482	+	1885	gene-RAB39A	RAB39A	protein_coding	54734	RAB39A%2C member RAS oncogene family	246	118	97	127	157	119	206	127	224.36	125.782	121.007	129.242	145.985	120.765	170.028	125.675	145.355	0.0497544	0.0948437	0.524594	0.599865	0.999997
NC_000011.10	108008898	108107761	+	6528	gene-CUL5	CUL5	protein_coding	8065	cullin 5	948	1213	1069	1040	1308	1134	1510	1166	864.607	1293	1333.57	1058.36	1216.23	1150.82	1246.32	1153.83	1164.59	-0.01131	0.0845139	-0.133824	0.893542	0.999997
NC_000011.10	108116705	108147603	+	2297	gene-ACAT1	ACAT1	protein_coding	38	acetyl-CoA acetyltransferase 1	810	909	1008	966	1168	1136	1246	1000	738.747	968.949	1257.47	983.05	1086.05	1152.85	1028.42	989.565	1025.64	0.0233098	0.0804964	0.289576	0.772141	0.999997
NC_000011.10	108157215	108222638	-	6140	gene-NPAT	NPAT	protein_coding	4863	nuclear protein%2C coactivator of histone transcription	422	541	401	468	628	476	624	601	384.878	576.679	500.245	476.26	583.938	483.06	515.036	594.729	514.353	0.0556655	0.0903959	0.615797	0.538029	0.999997
NC_000011.10	108223067	108369102	+	14820	gene-ATM	ATM	protein_coding	472	ATM serine/threonine kinase	1745	1234	730	1196	1244	1162	1628	1217	1591.5	1315.38	910.67	1217.11	1156.72	1179.23	1343.72	1204.3	1239.83	0.0532141	0.088168	0.603554	0.54614	0.999997
NC_000011.10	108308519	108469881	-	6257	gene-C11orf65	C11orf65	protein_coding	160140	chromosome 11 open reading frame 65	5	4	5	3	3	6	2	4	4.56017	4.2638	6.23746	3.05295	2.78951	6.08899	1.65076	3.95826	4.07524	-0.00976564	0.0338776	-0.288262	0.773146	0.999997
NC_000011.10	108472116	108498384	-	10668	gene-POGLUT3	POGLUT3	protein_coding	143888	protein O-glucosyltransferase 3	139	219	118	225	271	199	255	200	126.773	233.443	147.204	228.971	251.986	201.952	210.471	197.913	199.839	0.0537819	0.0961422	0.5594	0.575889	0.999997
NC_000011.10	108478464	108481246	+	350	gene-LOC124902749	LOC124902749	lncRNA	124902749	uncharacterized LOC124902749	1	0	0	0	0	1	0	1	0.912033	0	0	0	0	1.01483	0	0.989565	0.364554	0.0016937	0.0105235	0.160944	0.872138	0.999997
NC_000011.10	108499012	108517723	+	2119	gene-LOC112267909	LOC112267909	lncRNA	112267909	uncharacterized LOC112267909	7	23	12	22	16	14	23	7	6.38423	24.5169	14.9699	22.3883	14.8774	14.2076	18.9837	6.92696	15.4069	-0.0344855	0.0530778	-0.649716	0.515876	0.999997
NC_000011.10	108505435	108607536	-	11141	gene-EXPH5	EXPH5	protein_coding	23086	exophilin 5	61	75	39	48	100	87	93	72	55.634	79.9463	48.6522	48.8472	92.9838	88.2904	76.7602	71.2487	70.2953	0.160005	0.0873291	1.83221	0.0669209	0.999997
NC_000011.10	108665069	108940927	+	3217	gene-DDX10	DDX10	protein_coding	1662	DEAD-box helicase 10	423	464	441	421	578	473	601	400	385.79	494.601	550.144	428.431	537.446	480.015	496.052	395.826	471.038	0.00311999	0.093252	0.0334576	0.97331	0.999997
NC_000011.10	109422190	109429167	+	6268	gene-C11orf87	C11orf87	protein_coding	399947	chromosome 11 open reading frame 87	273	565	1145	670	481	1312	1314	902	248.985	602.262	1428.38	681.825	447.252	1331.46	1084.55	892.588	839.662	0.045262	0.09613	0.470842	0.637754	0.999997
NC_000011.10	109946529	109972995	+	747	gene-LOC105369484	LOC105369484	lncRNA	105369484	uncharacterized LOC105369484	7	2	6	1	4	10	4	1	6.38423	2.1319	7.48496	1.01765	3.71935	10.1483	3.30151	0.989565	4.39719	0.00761278	0.0334108	0.227854	0.81976	0.999997
NC_000011.10	110093392	110171841	+	8883	gene-ZC3H12C	ZC3H12C	protein_coding	85463	zinc finger CCCH-type containing 12C	350	330	259	366	315	302	421	349	319.212	351.764	323.101	372.46	292.899	306.479	347.484	345.358	332.345	-0.0914415	0.0923287	-0.99039	0.321983	0.999997
NC_000011.10	110174922	110296614	-	6266	gene-RDX	RDX	protein_coding	5962	radixin	2552	2246	1986	1995	2521	2223	2462	2100	2327.51	2394.12	2477.52	2030.21	2344.12	2255.97	2032.08	2078.09	2242.45	-0.0368507	0.0682038	-0.540303	0.588988	0.999997
NC_000011.10	110355114	110406908	+	1340	gene-LINC02732	LINC02732	lncRNA	105369486	long intergenic non-protein coding RNA 2732	0	0	0	0	0	1	0	0	0	0	0	0	0	1.01483	0	0	0.126854	0.00166646	0.0105235	0.158356	0.874177	0.999997
NC_000011.10	110429331	110464884	+	3167	gene-FDX1	FDX1	protein_coding	2230	ferredoxin 1	364	368	332	311	408	310	383	304	331.98	392.27	414.168	316.489	379.374	314.598	316.12	300.828	345.728	-0.0898913	0.093764	-0.958697	0.337712	0.999997
NC_000011.10	110577043	110713189	-	7113	gene-ARHGAP20	ARHGAP20	protein_coding	57569	Rho GTPase activating protein 20	141	117	155	159	106	172	267	184	128.597	124.716	193.361	161.806	98.5628	174.551	220.376	182.08	160.506	-0.00027426	0.0947957	-0.00289317	0.997692	0.999997
NC_000011.10	110583733	110588502	+	1178	gene-LOC124902753	LOC124902753	lncRNA	124902753	uncharacterized LOC124902753	0	1	0	0	0	1	0	2	0	1.06595	0	0	0	1.01483	0	1.97913	0.507489	0.00383122	0.0105708	0.362433	0.717028	0.999997
NC_000011.10	111091932	111097318	-	469	gene-LINC02550	LINC02550	lncRNA	105369490	long intergenic non-protein coding RNA 2550	0	0	0	3	0	0	0	0	0	0	0	3.05295	0	0	0	0	0.381619	-0.00709976	0.0105241	-0.67462	0.499917	0.999997
NC_000011.10	111293389	111305048	-	6055	gene-COLCA1	COLCA1	lncRNA	399948	colorectal cancer associated 1	3	2	5	0	1	1	7	5	2.7361	2.1319	6.23746	0	0.929838	1.01483	5.77765	4.94783	2.97195	0.00247965	0.0245967	0.100812	0.919699	0.999997
NC_000011.10	111298546	111308735	+	2563	gene-POU2AF3	POU2AF3	protein_coding	120376	POU class 2 homeobox associating factor 3	0	5	7	2	6	8	13	10	0	5.32975	8.73245	2.0353	5.57903	8.11865	10.7299	9.89565	6.30259	0.0427169	0.0374163	1.14167	0.253592	0.999997
NC_000011.10	111383826	111514725	-	5964	gene-BTG4	BTG4	protein_coding	54766	BTG anti-proliferation factor 4	0	3	3	4	1	5	3	2	0	3.19785	3.74248	4.0706	0.929838	5.07416	2.47613	1.97913	2.68377	-0.00286204	0.0275656	-0.103826	0.917307	0.999997
NC_000011.10	111510602	111513888	+	1142	gene-MIR34BHG	MIR34BHG	lncRNA	728196	MIR34B and MIR34C host gene	0	2	0	6	1	0	0	0	0	2.1319	0	6.1059	0.929838	0	0	0	1.14595	-0.0100412	0.0126486	-0.793857	0.427279	0.999997
NC_000011.10	111512938	111513021	+	84	gene-MIR34B	MIR34B	miRNA	407041	microRNA 34b	0	0	0	0	0	1	0	0	0	0	0	0	0	1.01483	0	0	0.126854	0.00166646	0.0105235	0.158356	0.874177	0.999997
NC_000011.10	111513439	111513515	+	77	gene-MIR34C	MIR34C	miRNA	407042	microRNA 34c	0	0	0	2	0	0	0	0	0	0	0	2.0353	0	0	0	0	0.254412	-0.00490527	0.0105235	-0.466124	0.641127	0.999997
NC_000011.10	111514778	111537043	+	814	gene-HOATZ	HOATZ	protein_coding	399949	HOATZ cilia and flagella associated protein	1	1	5	5	0	2	0	7	0.912033	1.06595	6.23746	5.08825	0	2.02966	0	6.92696	2.78254	-0.00977308	0.0231475	-0.422208	0.672873	0.999997
NC_000011.10	111540280	111561745	+	2843	gene-LAYN	LAYN	protein_coding	143903	layilin	531	2407	1965	1787	2722	2108	3334	2282	484.29	2565.74	2451.32	1818.54	2531.02	2139.27	2751.81	2258.19	2125.02	0.0921432	0.0918689	1.00299	0.315868	0.999997
NC_000011.10	111602449	111730855	+	10031	gene-SIK2	SIK2	protein_coding	23235	salt inducible kinase 2	1726	1404	1323	1074	1864	1553	1809	1286	1574.17	1496.59	1650.43	1092.96	1733.22	1576.03	1493.11	1272.58	1486.14	0.127469	0.0856675	1.48795	0.136763	0.999997
NC_000011.10	111688000	111766389	-	13397	gene-PPP2R1B	PPP2R1B	protein_coding	5519	protein phosphatase 2 scaffold subunit Abeta	240	274	175	318	374	206	238	255	218.888	292.07	218.311	323.613	347.759	209.055	196.44	252.339	257.31	-0.069281	0.095685	-0.724053	0.469033	0.999997
NC_000011.10	111768025	111871581	-	11282	gene-ALG9	ALG9	protein_coding	79796	ALG9 alpha-1%2C2-mannosyltransferase	865	609	588	666	686	673	815	637	788.909	649.164	733.526	677.755	637.869	682.982	672.683	630.353	684.155	-0.0475485	0.0825468	-0.576019	0.564602	0.999997
NC_000011.10	111794308	111802685	+	7676	gene-LOC124902756	LOC124902756	lncRNA	124902756	uncharacterized LOC124902756	0	0	3	0	1	0	0	1	0	0	3.74248	0	0.929838	0	0	0.989565	0.707735	-0.0024434	0.0107492	-0.227309	0.820184	0.999997
NC_000011.10	111874056	111879165	-	2774	gene-FDXACB1	FDXACB1	protein_coding	91893	ferredoxin-fold anticodon binding domain containing 1	84	63	51	72	72	83	82	85	76.6108	67.1549	63.6221	73.2708	66.9483	84.231	67.681	84.113	72.954	0.0398017	0.088122	0.451666	0.65151	0.999997
NC_000011.10	111879541	111885975	+	2699	gene-CFAP68	CFAP68	protein_coding	64776	cilia and flagella associated protein 68	412	201	197	309	201	189	328	246	375.758	214.256	245.756	314.454	186.897	191.803	270.724	243.433	255.385	-0.168986	0.0950515	-1.77783	0.0754316	0.999997
NC_000011.10	111889136	111889822	-	373	gene-RPL37AP8	RPL37AP8	pseudogene	644338	ribosomal protein L37a pseudogene 8	0	0	1	0	0	0	1	0	0	0	1.24749	0	0	0	0.825378	0	0.259109	-0.00053278	0.0105235	-0.0506275	0.959622	0.999997
NC_000011.10	111908564	111923740	-	1377	gene-CRYAB	CRYAB	protein_coding	1410	crystallin alpha B	7	165	16	75	120	36	22	32	6.38423	175.882	19.9599	76.3237	111.581	36.5339	18.1583	31.6661	59.5611	-0.070679	0.0663845	-1.06469	0.287016	0.999997
NC_000011.10	111912734	111914093	+	843	gene-HSPB2	HSPB2	protein_coding	3316	heat shock protein family B %28small%29 member 2	4	0	3	2	5	2	7	4	3.64813	0	3.74248	2.0353	4.64919	2.02966	5.77765	3.95826	3.23008	0.0177074	0.0279421	0.633717	0.526266	0.999997
NC_000011.10	111912736	111926871	+	1527	gene-HSPB2-C11orf52	HSPB2-C11orf52	lncRNA	100528019	HSPB2-C11orf52 readthrough %28NMD candidate%29	2	6	0	2	1	0	2	4	1.82407	6.3957	0	2.0353	0.929838	0	1.65076	3.95826	2.09924	-0.00905794	0.022371	-0.404896	0.685554	0.999997
NC_000011.10	111918913	111926871	+	1104	gene-C11orf52	C11orf52	protein_coding	91894	chromosome 11 open reading frame 52	0	6	0	2	1	0	0	4	0	6.3957	0	2.0353	0.929838	0	0	3.95826	1.66489	-0.00518538	0.0161212	-0.321649	0.747719	0.999997
NC_000011.10	111927315	112022653	+	7557	gene-DIXDC1	DIXDC1	protein_coding	85458	DIX domain containing 1	1617	1296	1078	1476	1446	1330	1903	1535	1474.76	1381.47	1344.8	1502.05	1344.55	1349.73	1570.69	1518.98	1435.88	0.005213	0.0714022	0.0730089	0.941799	0.999997
NC_000011.10	112025408	112064404	+	3900	gene-DLAT	DLAT	protein_coding	1737	dihydrolipoamide S-acetyltransferase	1044	1559	1665	1408	1761	1955	1835	1684	952.163	1661.82	2077.08	1432.85	1637.44	1984	1514.57	1666.43	1615.79	0.0299108	0.0766758	0.390094	0.696467	0.999997
NC_000011.10	112029662	112030391	-	730	gene-PPIHP1	PPIHP1	pseudogene	246731	peptidylprolyl isomerase H pseudogene 1	0	0	2	0	0	0	0	2	0	0	2.49499	0	0	0	0	1.97913	0.559265	-0.000482833	0.0105722	-0.04567	0.963573	0.999997
NC_000011.10	112052485	112074017	-	2136	gene-PIH1D2	PIH1D2	protein_coding	120379	PIH1 domain containing 2	5	8	6	16	11	4	6	16	4.56017	8.5276	7.48496	16.2824	10.2282	4.05933	4.95227	15.833	8.991	-0.0118671	0.0431856	-0.274793	0.783475	0.999997
NC_000011.10	112074299	112085150	+	3727	gene-NKAPD1	NKAPD1	protein_coding	55216	NKAP domain containing 1	678	589	473	553	639	527	693	576	618.358	627.845	590.064	562.76	594.166	534.816	571.987	569.99	583.748	-0.0428847	0.0850415	-0.504279	0.614065	0.999997
NC_000011.10	112084800	112086756	-	1124	gene-TIMM8B	TIMM8B	protein_coding	26521	translocase of inner mitochondrial membrane 8 homolog B	806	756	744	805	943	874	828	842	735.099	805.858	928.135	819.208	876.837	886.963	683.413	833.214	821.091	-0.0189624	0.0876496	-0.216343	0.828721	0.999997
NC_000011.10	112086873	112095794	+	1523	gene-SDHD	SDHD	protein_coding	6392	succinate dehydrogenase complex subunit D	430	608	568	452	685	559	528	454	392.174	648.098	708.576	459.978	636.939	567.291	435.8	449.263	537.265	-0.0851682	0.0885212	-0.962122	0.335989	0.999997
NC_000011.10	112143260	112164094	-	1136	gene-IL18	IL18	protein_coding	3606	interleukin 18	0	0	0	10	3	15	1	3	0	0	0	10.1765	2.78951	15.2225	0.825378	2.9687	3.99782	0.0126286	0.0213846	0.590544	0.554826	0.999997
NC_000011.10	112167372	112172556	+	1144	gene-TEX12	TEX12	protein_coding	56158	testis expressed 12	6	2	4	2	0	1	2	1	5.4722	2.1319	4.98997	2.0353	0	1.01483	1.65076	0.989565	2.28557	-0.0303911	0.0252965	-1.2014	0.229597	0.999997
NC_000011.10	112175512	112218946	+	2995	gene-BCO2	BCO2	protein_coding	83875	beta-carotene oxygenase 2	107	122	178	117	209	221	178	134	97.5875	130.046	222.054	119.065	194.336	224.278	146.917	132.602	158.361	0.126207	0.0956215	1.31986	0.186883	0.999997
NC_000011.10	112180587	112181927	+	1033	gene-KCTD9P4	KCTD9P4	pseudogene	100422242	potassium channel tetramerization domain containing 9 pseudogene 4	5	3	2	2	6	3	0	2	4.56017	3.19785	2.49499	2.0353	5.57903	3.0445	0	1.97913	2.86137	-0.00425253	0.026892	-0.158134	0.874351	0.999997
NC_000011.10	112208575	112209039	+	465	gene-MRPS36P4	MRPS36P4	pseudogene	347702	mitochondrial ribosomal protein S36 pseudogene 4	0	2	4	0	0	0	0	2	0	2.1319	4.98997	0	0	0	0	1.97913	1.13763	-0.00605913	0.0119887	-0.505405	0.613275	0.999997
NC_000011.10	112218244	112218742	+	499	gene-RPS12P21	RPS12P21	pseudogene	100271550	ribosomal protein S12 pseudogene 21	6	2	5	2	6	7	6	4	5.4722	2.1319	6.23746	2.0353	5.57903	7.10382	4.95227	3.95826	4.68378	0.0209049	0.0359219	0.581956	0.560596	0.999997
NC_000011.10	112226428	112233973	+	872	gene-PTS	PTS	protein_coding	5805	6-pyruvoyltetrahydropterin synthase	512	668	667	626	754	711	669	603	466.961	712.055	832.078	637.049	701.098	721.545	552.178	596.708	652.459	-0.0918406	0.0844929	-1.08696	0.277054	0.999997
NC_000011.10	112248153	112260860	-	1541	gene-PLET1	PLET1	protein_coding	349633	placenta expressed transcript 1	0	0	0	0	0	0	0	1	0	0	0	0	0	0	0	0.989565	0.123696	0.00161572	0.0105235	0.153534	0.877977	0.999997
NC_000011.10	112260265	112261396	+	1132	gene-LOC100132686	LOC100132686	lncRNA	100132686	uncharacterized LOC100132686	5	3	3	5	3	2	2	1	4.56017	3.19785	3.74248	5.08825	2.78951	2.02966	1.65076	0.989565	3.00603	-0.0281295	0.0298817	-0.94136	0.34652	0.999997
NC_000011.10	112270749	112362534	+	2749	gene-LINC02762	LINC02762	lncRNA	283140	long intergenic non-protein coding RNA 2762	72	48	46	66	40	78	78	77	65.6664	51.1656	57.3847	67.1649	37.1935	79.1569	64.3795	76.1965	62.2885	0.00973783	0.0834704	0.116662	0.907128	0.999997
NC_000011.10	112337284	112343534	+	1768	gene-LOC107984388	LOC107984388	lncRNA	107984388	uncharacterized LOC107984388	3	0	0	1	0	0	3	1	2.7361	0	0	1.01765	0	0	2.47613	0.989565	0.902431	-0.000608447	0.0133532	-0.0455657	0.963656	0.999997
NC_000011.10	112464952	112474507	+	1669	gene-LOC107984389	LOC107984389	lncRNA	107984389	uncharacterized LOC107984389	1	0	0	3	0	0	0	1	0.912033	0	0	3.05295	0	0	0	0.989565	0.619318	-0.0054996	0.0106693	-0.515459	0.606233	0.999997
NC_000011.10	112482232	112541916	+	1309	gene-LINC02763	LINC02763	lncRNA	101928823	long intergenic non-protein coding RNA 2763	1	1	3	3	1	4	12	5	0.912033	1.06595	3.74248	3.05295	0.929838	4.05933	9.90454	4.94783	3.57687	0.0276592	0.0314788	0.878661	0.379585	0.999997
NC_000011.10	112621504	112624567	+	1016	gene-LOC124902757	LOC124902757	lncRNA	124902757	uncharacterized LOC124902757	0	0	0	2	1	2	0	1	0	0	0	2.0353	0.929838	2.02966	0	0.989565	0.748046	0.00361661	0.0120339	0.300535	0.763769	0.999997
NC_000011.10	112698772	112737541	-	824	gene-LOC105369496	LOC105369496	lncRNA	105369496	uncharacterized LOC105369496	0	0	1	1	0	0	0	0	0	0	1.24749	1.01765	0	0	0	0	0.283143	-0.00485453	0.0105235	-0.461302	0.644582	0.999997
NC_000011.10	112774542	112775575	-	536	gene-LOC124902801	LOC124902801	lncRNA	124902801	uncharacterized LOC124902801	2	3	1	5	2	3	10	5	1.82407	3.19785	1.24749	5.08825	1.85968	3.0445	8.25378	4.94783	3.68293	0.0155558	0.032185	0.483325	0.628865	0.999997
NC_000011.10	112821285	112835437	-	2968	gene-LOC105369498	LOC105369498	lncRNA	105369498	uncharacterized LOC105369498	6	1	3	4	0	5	4	2	5.4722	1.06595	3.74248	4.0706	0	5.07416	3.30151	1.97913	3.08825	-0.0117628	0.0288931	-0.407114	0.683924	0.999997
NC_000011.10	112959279	112963460	-	1934	gene-LOC101928847	LOC101928847	lncRNA	101928847	uncharacterized LOC101928847	22	13	19	20	18	8	18	22	20.0647	13.8574	23.7024	20.353	16.7371	8.11865	14.8568	21.7704	17.4326	-0.0362499	0.0553403	-0.655036	0.512445	0.999997
NC_000011.10	112961420	113278436	+	9170	gene-NCAM1	NCAM1	protein_coding	4684	neural cell adhesion molecule 1	19395	11152	8854	11036	12517	11562	15080	12349	17688.9	11887.5	11045.3	11230.8	11638.8	11733.5	12446.7	12220.1	12486.4	0.0614165	0.0602673	1.01907	0.308171	0.999997
NC_000011.10	113269532	113273901	-	713	gene-NCAM1-AS1	NCAM1-AS1	lncRNA	100288346	NCAM1 antisense RNA1	6	4	2	4	4	6	8	4	5.4722	4.2638	2.49499	4.0706	3.71935	6.08899	6.60303	3.95826	4.5839	0.0123598	0.035549	0.347683	0.728078	0.999997
NC_000011.10	113278437	113314456	-	4036	gene-LOC124902814	LOC124902814	lncRNA	124902814	uncharacterized LOC124902814	20	5	6	8	5	5	11	3	18.2407	5.32975	7.48496	8.1412	4.64919	5.07416	9.07916	2.9687	7.62097	-0.0321741	0.0413635	-0.777837	0.436665	0.999997
NC_000011.10	113314583	113373297	+	4709	gene-TTC12	TTC12	protein_coding	54970	tetratricopeptide repeat domain 12	84	50	58	107	78	83	125	117	76.6108	53.2975	72.3546	108.889	72.5273	84.231	103.172	115.779	85.8577	0.066779	0.0908152	0.735329	0.462139	0.999997
NC_000011.10	113387779	113400416	+	4900	gene-ANKK1	ANKK1	protein_coding	255239	ankyrin repeat and kinase domain containing 1	1	1	0	4	1	5	2	1	0.912033	1.06595	0	4.0706	0.929838	5.07416	1.65076	0.989565	1.83661	0.00589491	0.0218314	0.27002	0.787145	0.999997
NC_000011.10	113409605	113475398	-	3315	gene-DRD2	DRD2	protein_coding	1813	dopamine receptor D2	86	2024	1474	2133	2638	2000	1894	2091	78.4348	2157.48	1838.8	2170.65	2452.91	2029.66	1563.27	2069.18	1795.05	0.0312175	0.091206	0.342275	0.732144	0.999997
NC_000011.10	113450023	113450088	-	66	gene-MIR4301	MIR4301	miRNA	100422855	microRNA 4301	0	0	3	1	1	0	0	1	0	0	3.74248	1.01765	0.929838	0	0	0.989565	0.834941	-0.0049131	0.0126393	-0.388716	0.697486	0.999997
NC_000011.10	113475529	113500743	-	913	gene-LOC105369501	LOC105369501	lncRNA	105369501	uncharacterized LOC105369501	0	1	3	0	2	0	1	0	0	1.06595	3.74248	0	1.85968	0	0.825378	0	0.936685	-0.00336786	0.0131671	-0.255778	0.798122	0.999997
NC_000011.10	113586400	113686510	-	5763	gene-LOC107984390	LOC107984390	lncRNA	107984390	uncharacterized LOC107984390	5	6	4	6	12	11	10	5	4.56017	6.3957	4.98997	6.1059	11.1581	11.1631	8.25378	4.94783	7.19682	0.0358185	0.0423729	0.845317	0.397934	0.999997
NC_000011.10	113662814	113665734	-	1832	gene-LOC124902758	LOC124902758	lncRNA	124902758	uncharacterized LOC124902758	5	2	0	7	4	3	12	8	4.56017	2.1319	0	7.12355	3.71935	3.0445	9.90454	7.91652	4.80007	0.0253883	0.0339563	0.747675	0.454656	0.999997
NC_000011.10	113687550	113706308	-	2272	gene-TMPRSS5	TMPRSS5	protein_coding	80975	transmembrane serine protease 5	11	10	13	10	6	8	14	17	10.0324	10.6595	16.2174	10.1765	5.57903	8.11865	11.5553	16.8226	11.1452	-0.018744	0.048263	-0.388371	0.697741	0.999997
NC_000011.10	113733187	113773692	-	2873	gene-ZW10	ZW10	protein_coding	9183	zw10 kinetochore protein	379	292	261	276	276	308	354	278	345.661	311.257	325.596	280.871	256.635	312.568	292.184	275.099	299.984	-0.0596141	0.0941733	-0.633025	0.526717	0.999997
NC_000011.10	113789138	113789997	+	860	gene-LOC390251	LOC390251	pseudogene	390251	SH3 domain containing GRB2 like 1%2C endophilin A2 pseudogene	0	0	0	0	0	0	0	1	0	0	0	0	0	0	0	0.989565	0.123696	0.00161572	0.0105235	0.153534	0.877977	0.999997
NC_000011.10	113797875	113875572	-	5731	gene-USP28	USP28	protein_coding	57646	ubiquitin specific peptidase 28	1177	582	488	481	579	548	834	622	1073.46	620.383	608.777	489.49	538.376	556.128	688.366	615.509	648.811	0.0272952	0.0942272	0.289674	0.772066	0.999997
NC_000011.10	113820414	113821902	-	1489	gene-LOC100421976	LOC100421976	pseudogene	100421976	interferon stimulated exonuclease gene 20 like 2 pseudogene	30	24	12	7	9	13	20	12	27.361	25.5828	14.9699	7.12355	8.36854	13.1928	16.5076	11.8748	15.6226	-0.0273263	0.0501899	-0.544459	0.586126	0.999997
NC_000011.10	113898923	113949079	+	4921	gene-HTR3B	HTR3B	protein_coding	9177	5-hydroxytryptamine receptor 3B	1	1	0	0	1	0	1	0	0.912033	1.06595	0	0	0.929838	0	0.825378	0	0.46665	-0.000569383	0.0105544	-0.0539474	0.956977	0.999997
NC_000011.10	113975108	113990313	+	2378	gene-HTR3A	HTR3A	protein_coding	3359	5-hydroxytryptamine receptor 3A	0	12	26	121	1	16	96	74	0	12.7914	32.4348	123.136	0.929838	16.2373	79.2363	73.2278	42.2491	-0.104704	0.0673483	-1.55467	0.120024	0.999997
NC_000011.10	114059711	114256770	+	9931	gene-ZBTB16	ZBTB16	protein_coding	7704	zinc finger and BTB domain containing 16	26	49	65	64	47	84	77	87	23.7129	52.2316	81.087	65.1296	43.7024	85.2459	63.5541	86.0922	62.5944	0.0300292	0.0850483	0.353085	0.724025	0.999997
NC_000011.10	114257806	114313536	+	2566	gene-NNMT	NNMT	protein_coding	4837	nicotinamide N-methyltransferase	0	187	19	240	88	183	70	127	0	199.333	23.7024	244.236	81.8257	185.714	57.7765	125.675	114.783	0.000843378	0.0360195	0.0234145	0.98132	0.999997
NC_000011.10	114372747	114381272	+	7757	gene-LOC107984391	LOC107984391	lncRNA	107984391	uncharacterized LOC107984391	0	0	0	0	0	0	0	1	0	0	0	0	0	0	0	0.989565	0.123696	0.00161572	0.0105235	0.153534	0.877977	0.999997
NC_000011.10	114391443	114400511	-	2203	gene-C11orf71	C11orf71	protein_coding	54494	chromosome 11 open reading frame 71	640	340	327	387	431	370	505	426	583.701	362.423	407.93	393.831	400.76	375.488	416.816	421.555	420.313	0.025358	0.0906306	0.279796	0.779634	0.999997
NC_000011.10	114400666	114410607	+	3610	gene-RBM7	RBM7	protein_coding	10179	RNA binding motif protein 7	424	283	184	336	283	236	336	297	386.702	301.664	229.539	341.93	263.144	239.5	277.327	293.901	291.713	-0.0934812	0.0945876	-0.988302	0.323005	0.999997
NC_000011.10	114439467	114450279	+	1080	gene-REXO2	REXO2	protein_coding	25996	RNA exonuclease 2	1640	1059	732	1052	1340	891	991	944	1495.73	1128.84	913.165	1070.57	1245.98	904.215	817.95	934.149	1063.83	-0.0600014	0.0877684	-0.683633	0.494207	0.999997
NC_000011.10	114453059	114454262	+	1204	gene-LOC100422382	LOC100422382	pseudogene	100422382	nocturnin pseudogene	19	3	4	10	15	7	16	9	17.3286	3.19785	4.98997	10.1765	13.9476	7.10382	13.2061	8.90609	9.85706	0.0275077	0.0451397	0.609391	0.542265	0.999997
NC_000011.10	114464276	114813702	+	9821	gene-NXPE2	NXPE2	protein_coding	120406	neurexophilin and PC-esterase domain family member 2	60	24	19	40	18	18	38	28	54.722	25.5828	23.7024	40.706	16.7371	18.267	31.3644	27.7078	29.8487	-0.0896744	0.0709319	-1.26423	0.206147	0.999997
NC_000011.10	114776971	114872766	-	3811	gene-LOC105369506	LOC105369506	lncRNA	105369506	uncharacterized LOC105369506	0	5	17	20	6	9	16	16	0	5.32975	21.2074	20.353	5.57903	9.13349	13.2061	15.833	11.3302	-0.0153185	0.0491062	-0.311946	0.755082	0.999997
NC_000011.10	115169236	115504415	-	8987	gene-CADM1	CADM1	protein_coding	23705	cell adhesion molecule 1	25278	8499	6380	9487	10413	8481	12592	9644	23054.4	9059.51	7959.01	9654.44	9682.4	8606.79	10393.2	9543.37	10994.1	0.068206	0.0610655	1.11693	0.264024	0.999997
NC_000011.10	115538718	115539583	-	866	gene-FTLP7	FTLP7	pseudogene	441623	ferritin light chain pseudogene 7	0	0	0	1	0	0	0	0	0	0	0	1.01765	0	0	0	0	0.127206	-0.00270603	0.0105235	-0.257141	0.79707	0.999997
NC_000011.10	115659353	115901574	+	717	gene-LINC02698	LINC02698	lncRNA	105369512	long intergenic non-protein coding RNA 2698	0	1	2	2	2	1	1	2	0	1.06595	2.49499	2.0353	1.85968	1.01483	0.825378	1.97913	1.40941	0.000423208	0.0213949	0.0197808	0.984218	0.999997
NC_000011.10	115755331	115760200	-	2245	gene-LINC00900	LINC00900	lncRNA	283143	long intergenic non-protein coding RNA 900	231	48	79	148	84	75	207	136	210.68	51.1656	98.5519	150.612	78.1064	76.1124	170.853	134.581	121.333	0.00872185	0.0907353	0.0961241	0.923422	0.999997
NC_000011.10	115766972	115793254	-	717	gene-LOC107987165	LOC107987165	lncRNA	107987165	uncharacterized LOC107987165	8	8	10	18	4	13	18	7	7.29626	8.5276	12.4749	18.3177	3.71935	13.1928	14.8568	6.92696	10.6641	-0.0284728	0.0472831	-0.602177	0.547056	0.999997
NC_000011.10	115919916	115946932	+	4353	gene-LINC02703	LINC02703	lncRNA	102724165	long intergenic non-protein coding RNA 2703	12	9	7	8	14	12	19	13	10.9444	9.59355	8.73245	8.1412	13.0177	12.178	15.6822	12.8643	11.3942	0.0431085	0.0514438	0.837973	0.402046	0.999997
NC_000011.10	116033074	116081059	-	1664	gene-LOC105369513	LOC105369513	lncRNA	105369513	uncharacterized LOC105369513	3	0	2	2	1	6	6	3	2.7361	0	2.49499	2.0353	0.929838	6.08899	4.95227	2.9687	2.77577	0.0222652	0.0280598	0.793491	0.427492	0.999997
NC_000011.10	116123468	116129612	-	1966	gene-LOC107984393	LOC107984393	lncRNA	107984393	uncharacterized LOC107984393	33	35	34	58	35	43	106	45	30.0971	37.3083	42.4148	59.0237	32.5443	43.6378	87.4901	44.5304	47.1308	0.0175237	0.0748974	0.233969	0.815009	0.999997
NC_000011.10	116314211	116474225	-	5956	gene-LOC107987166	LOC107987166	lncRNA	107987166	uncharacterized LOC107987166	6	0	4	1	2	10	3	9	5.4722	0	4.98997	1.01765	1.85968	10.1483	2.47613	8.90609	4.35875	0.030636	0.0314452	0.974266	0.329924	0.999997
NC_000011.10	116496899	116500683	-	974	gene-LINC02151	LINC02151	lncRNA	109729162	long intergenic non-protein coding RNA 2151	3	3	3	1	1	2	0	1	2.7361	3.19785	3.74248	1.01765	0.929838	2.02966	0	0.989565	1.83039	-0.0202737	0.0234035	-0.866266	0.386344	0.999997
NC_000011.10	116626021	116639314	-	1495	gene-LOC107984372	LOC107984372	lncRNA	107984372	uncharacterized LOC107984372	0	0	0	0	3	0	0	0	0	0	0	0	2.78951	0	0	0	0.348689	0.00601296	0.0105235	0.571382	0.567741	0.999997
NC_000011.10	116748173	116772987	-	3027	gene-BUD13	BUD13	protein_coding	84811	BUD13 homolog	293	173	187	253	216	217	282	190	267.226	184.409	233.281	257.465	200.845	220.218	232.757	188.017	223.027	-0.0577551	0.0962245	-0.600212	0.548365	0.999997
NC_000011.10	116773799	116788023	-	6589	gene-ZPR1	ZPR1	protein_coding	8882	ZPR1 zinc finger	1283	1550	1458	1654	2059	1570	1712	1676	1170.14	1652.22	1818.84	1683.19	1914.54	1593.29	1413.05	1658.51	1612.97	-0.0308309	0.0854016	-0.361011	0.718091	0.999997
NC_000011.10	116835751	116837950	-	1313	gene-APOA1	APOA1	protein_coding	335	apolipoprotein A1	1	1	3	4	3	2	9	4	0.912033	1.06595	3.74248	4.0706	2.78951	2.02966	7.4284	3.95826	3.24961	0.01681	0.0305775	0.549749	0.582491	0.999997
NC_000011.10	116836117	116855729	+	563	gene-APOA1-AS	APOA1-AS	antisense_RNA	104326055	APOA1 antisense RNA	2	0	0	0	0	0	0	0	1.82407	0	0	0	0	0	0	0	0.228008	-0.00469732	0.0105235	-0.446363	0.655335	0.999997
NC_000011.10	116843402	117098428	-	17133	gene-SIK3	SIK3	protein_coding	23387	SIK family kinase 3	685	1107	1073	823	1202	1389	1229	1112	624.743	1180.01	1338.56	837.526	1117.66	1409.6	1014.39	1100.4	1077.86	0.0992389	0.085542	1.16012	0.246001	0.999997
NC_000011.10	117076393	117088778	-	12304	gene-LOC124902763	LOC124902763	lncRNA	124902763	uncharacterized LOC124902763	3	1	8	3	5	2	5	7	2.7361	1.06595	9.97994	3.05295	4.64919	2.02966	4.12689	6.92696	4.32096	0.00405639	0.0314475	0.128989	0.897366	0.999997
NC_000011.10	117117731	117126384	-	837	gene-LOC101060089	LOC101060089	pseudogene	101060089	cleavage and polyadenylation specificity factor subunit 5-like	1	0	0	1	0	0	0	0	0.912033	0	0	1.01765	0	0	0	0	0.24121	-0.0048013	0.0105235	-0.456243	0.648215	0.999997
NC_000011.10	117135529	117138867	+	1106	gene-LOC653303	LOC653303	pseudogene	653303	proprotein convertase subtilisin/kexin type 7 pseudogene	70	52	40	56	64	56	64	56	63.8423	55.4294	49.8997	56.9884	59.5096	56.8306	52.8242	55.4156	56.3425	0.0112782	0.0851139	0.132507	0.894583	0.999997
NC_000011.10	117144287	117178173	+	7562	gene-PAFAH1B2	PAFAH1B2	protein_coding	5049	platelet activating factor acetylhydrolase 1b catalytic subunit 2	4074	4204	3710	4582	4680	4192	5512	4705	3715.62	4481.25	4628.2	4662.87	4351.64	4254.17	4549.49	4655.9	4412.39	-0.0492581	0.0612042	-0.804816	0.420926	0.999997
NC_000011.10	117178743	117197442	+	4396	gene-SIDT2	SIDT2	protein_coding	51092	SID1 transmembrane family member 2	766	627	578	669	882	750	893	740	698.617	668.351	721.051	680.808	820.117	761.124	737.063	732.278	727.426	0.117876	0.0830896	1.41866	0.155998	0.999997
NC_000011.10	117195613	117201914	-	1244	gene-LOC100652768	LOC100652768	lncRNA	100652768	uncharacterized LOC100652768	1	5	1	0	4	8	0	4	0.912033	5.32975	1.24749	0	3.71935	8.11865	0	3.95826	2.91069	0.016517	0.0232366	0.710817	0.477198	0.999997
NC_000011.10	117199294	117207465	+	4260	gene-TAGLN	TAGLN	protein_coding	6876	transgelin	154	1552	375	3536	908	2394	790	1692	140.453	1654.35	467.81	3598.41	844.293	2429.51	652.049	1674.34	1432.65	-0.00243573	0.041022	-0.0593762	0.952652	0.999997
NC_000011.10	117204337	117232073	-	5323	gene-PCSK7	PCSK7	protein_coding	9159	proprotein convertase subtilisin/kexin type 7	994	841	650	760	1018	974	990	847	906.561	896.464	810.87	773.414	946.575	988.446	817.125	838.162	872.202	0.113283	0.0808298	1.4015	0.161066	0.999997
NC_000011.10	117232671	117286454	+	3517	gene-RNF214	RNF214	protein_coding	257160	ring finger protein 214	824	590	487	630	667	586	948	744	751.515	628.911	607.529	641.119	620.202	594.691	782.459	736.236	670.333	0.058247	0.0868046	0.671012	0.502213	0.999997
NC_000011.10	117263799	117263952	+	154	gene-LOC124900313	LOC124900313	ncRNA	124900313	small Cajal body-specific RNA 11	0	0	0	0	1	1	0	2	0	0	0	0	0.929838	1.01483	0	1.97913	0.490475	0.00806942	0.0105616	0.764033	0.444847	0.999997
NC_000011.10	117285698	117316256	-	5986	gene-BACE1	BACE1	protein_coding	23621	beta-secretase 1	5595	3971	3892	3869	4800	4758	5755	4266	5102.83	4232.89	4855.24	3937.29	4463.22	4828.57	4750.05	4221.48	4548.95	0.0789806	0.0709872	1.1126	0.265879	0.999997
NC_000011.10	117291346	117292170	+	825	gene-BACE1-AS	BACE1-AS	antisense_RNA	100379571	BACE1 antisense RNA	75	59	33	61	63	37	76	52	68.4025	62.8911	41.1673	62.0766	58.5798	37.5488	62.7288	51.4574	55.6065	-0.0348649	0.0843124	-0.41352	0.679225	0.999997
NC_000011.10	117321778	117413266	+	8245	gene-CEP164	CEP164	protein_coding	22897	centrosomal protein 164	1197	712	570	774	869	809	1009	808	1091.7	758.957	711.071	787.661	808.029	820.999	832.807	799.569	826.349	0.0817417	0.0805733	1.0145	0.310344	0.999997
NC_000011.10	117427772	117817514	-	9888	gene-DSCAML1	DSCAML1	protein_coding	57453	DS cell adhesion molecule like 1	4	11	7	13	11	17	19	22	3.64813	11.7255	8.73245	13.2294	10.2282	17.2521	15.6822	21.7704	12.7836	0.0540962	0.0524306	1.03177	0.302181	0.999997
NC_000011.10	117820057	117876658	-	879	gene-FXYD6-FXYD2	FXYD6-FXYD2	protein_coding	100533181	FXYD6-FXYD2 readthrough	166	187	306	266	176	356	356	285	151.397	199.333	381.733	270.695	163.651	361.28	293.835	282.026	262.994	-0.0302938	0.095242	-0.318071	0.750431	0.999997
NC_000011.10	117820057	117828089	-	684	gene-FXYD2	FXYD2	protein_coding	486	FXYD domain containing ion transport regulator 2	0	0	0	2	1	0	2	2	0	0	0	2.0353	0.929838	0	1.65076	1.97913	0.824378	0.00522045	0.0130617	0.399677	0.689394	0.999997
NC_000011.10	117836981	117877430	-	1983	gene-FXYD6	FXYD6	protein_coding	53826	FXYD domain containing ion transport regulator 6	1410	1669	2770	2646	1504	3334	3034	2688	1285.97	1779.07	3455.56	2692.7	1398.48	3383.45	2504.2	2659.95	2394.92	-0.103747	0.0764008	-1.35794	0.174484	0.999997
NC_000011.10	117900641	117929402	-	4622	gene-TMPRSS13	TMPRSS13	protein_coding	84000	transmembrane serine protease 13	2	3	7	6	7	10	10	7	1.82407	3.19785	8.73245	6.1059	6.50886	10.1483	8.25378	6.92696	6.46227	0.0335881	0.0413336	0.812608	0.416443	0.999997
NC_000011.10	117986394	118003037	+	5620	gene-IL10RA	IL10RA	protein_coding	3587	interleukin 10 receptor subunit alpha	58	57	52	56	71	63	90	87	52.8979	60.7592	64.8696	56.9884	66.0185	63.9344	74.284	86.0922	65.7305	0.067812	0.086596	0.783085	0.433577	0.999997
NC_000011.10	118003634	118086963	-	3541	gene-SMIM35	SMIM35	protein_coding	100526771	small integral membrane protein 35	0	3	1	0	7	0	2	0	0	3.19785	1.24749	0	6.50886	0	1.65076	0	1.57562	0.00640546	0.0165019	0.388164	0.697895	0.999997
NC_000011.10	118077078	118125505	+	6226	gene-TMPRSS4	TMPRSS4	protein_coding	56649	transmembrane serine protease 4	2	0	3	3	0	0	1	3	1.82407	0	3.74248	3.05295	0	0	0.825378	2.9687	1.5517	-0.0109928	0.0183132	-0.600265	0.54833	0.999997
NC_000011.10	118133377	118152823	-	4691	gene-SCN4B	SCN4B	protein_coding	6330	sodium voltage-gated channel beta subunit 4	980	298	451	234	469	544	701	354	893.792	317.653	562.619	238.13	436.094	552.068	578.59	350.306	491.157	0.177837	0.0946056	1.87977	0.0601398	0.999997
NC_000011.10	118162806	118176639	-	4937	gene-SCN2B	SCN2B	protein_coding	6327	sodium voltage-gated channel beta subunit 2	2067	1171	1097	838	1576	1302	1256	1075	1885.17	1248.23	1368.5	852.791	1465.42	1321.31	1036.68	1063.78	1280.24	0.127124	0.0815641	1.55858	0.119097	0.999997
NC_000011.10	118193725	118225011	-	1948	gene-JAML	JAML	protein_coding	120425	junction adhesion molecule like	1	1	4	6	1	0	0	2	0.912033	1.06595	4.98997	6.1059	0.929838	0	0	1.97913	1.99785	-0.0246038	0.0216832	-1.13469	0.256504	0.999997
NC_000011.10	118226690	118252365	-	4543	gene-MPZL3	MPZL3	protein_coding	196264	myelin protein zero like 3	44	93	73	106	104	97	103	88	40.1295	99.1334	91.067	107.871	96.7031	98.4387	85.014	87.0817	88.1798	-0.0227115	0.0917436	-0.247554	0.804479	0.999997
NC_000011.10	118253416	118264297	-	2949	gene-MPZL2	MPZL2	protein_coding	10205	myelin protein zero like 2	0	0	0	4	1	0	0	0	0	0	0	4.0706	0.929838	0	0	0	0.625055	-0.0054562	0.0106808	-0.51084	0.609463	0.999997
NC_000011.10	118304730	118316173	+	1361	gene-CD3E	CD3E	protein_coding	916	CD3 epsilon subunit of T-cell receptor complex	0	0	0	0	1	0	0	0	0	0	0	0	0.929838	0	0	0	0.11623	0.00166646	0.0105235	0.158356	0.874177	0.999997
NC_000011.10	118338954	118342705	-	822	gene-CD3D	CD3D	protein_coding	915	CD3 delta subunit of T-cell receptor complex	0	7	9	22	4	5	24	26	0	7.46165	11.2274	22.3883	3.71935	5.07416	19.8091	25.7287	11.9261	-0.000167192	0.0485623	-0.00344285	0.997253	0.999997
NC_000011.10	118344344	118355161	+	3626	gene-CD3G	CD3G	protein_coding	917	CD3 gamma subunit of T-cell receptor complex	0	0	0	2	0	0	1	2	0	0	0	2.0353	0	0	0.825378	1.97913	0.604976	0.00116341	0.0106398	0.109345	0.912929	0.999997
NC_000011.10	118359600	118399211	+	6109	gene-UBE4A	UBE4A	protein_coding	9354	ubiquitination factor E4A	2169	1939	1361	1806	2233	1790	2356	1887	1978.2	2066.88	1697.84	1837.88	2076.33	1816.55	1944.59	1867.31	1910.7	0.0439233	0.0683768	0.642371	0.520632	0.999997
NC_000011.10	118401606	118409847	+	1174	gene-ATP5MG	ATP5MG	protein_coding	10632	ATP synthase membrane subunit g	1382	1412	1575	1603	1657	1656	1552	1521	1260.43	1505.12	1964.8	1631.29	1540.74	1680.56	1280.99	1505.13	1546.13	-0.111992	0.0822113	-1.36225	0.17312	0.999997
NC_000011.10	118436492	118526832	+	16699	gene-KMT2A	KMT2A	protein_coding	4297	lysine methyltransferase 2A	6550	2640	1867	2835	2689	2532	3923	3159	5973.82	2814.11	2329.07	2885.04	2500.33	2569.55	3237.96	3126.04	3179.49	0.0335693	0.0752928	0.44585	0.655705	0.999997
NC_000011.10	118511918	118531094	-	1047	gene-TTC36-AS1	TTC36-AS1	lncRNA	101929089	TTC36 and KMT2A antisense RNA 1	71	26	8	30	30	19	36	34	64.7543	27.7147	9.97994	30.5295	27.8951	19.2818	29.7136	33.6452	30.4393	0.0135945	0.0689646	0.197122	0.843732	0.999997
NC_000011.10	118527474	118530993	+	948	gene-TTC36	TTC36	protein_coding	143941	tetratricopeptide repeat domain 36	14	16	8	8	17	15	10	17	12.7685	17.0552	9.97994	8.1412	15.8072	15.2225	8.25378	16.8226	13.0064	0.0244954	0.0515285	0.475376	0.634519	0.999997
NC_000011.10	118531192	118547286	+	4128	gene-TMEM25	TMEM25	protein_coding	84866	transmembrane protein 25	1265	1209	1153	1136	1477	1564	1568	1310	1153.72	1288.73	1438.36	1156.05	1373.37	1587.2	1294.19	1296.33	1323.49	0.113566	0.0718426	1.58076	0.113932	0.999997
NC_000011.10	118544543	118576898	-	6018	gene-IFT46	IFT46	protein_coding	56912	intraflagellar transport 46	456	404	350	493	440	408	505	400	415.887	430.644	436.623	501.701	409.129	414.051	416.816	395.826	427.585	-0.112824	0.0905904	-1.24543	0.212972	0.999997
NC_000011.10	118560617	118561638	+	1022	gene-RPL5P30	RPL5P30	pseudogene	645160	ribosomal protein L5 pseudogene 30	11	8	3	9	4	18	12	11	10.0324	8.5276	3.74248	9.15885	3.71935	18.267	9.90454	10.8852	9.27967	0.0194865	0.042044	0.463479	0.643021	0.999997
NC_000011.10	118565061	118568599	+	1121	gene-LOC124902764	LOC124902764	lncRNA	124902764	uncharacterized LOC124902764	0	0	1	0	2	0	0	0	0	0	1.24749	0	1.85968	0	0	0	0.388396	0.00169121	0.0105235	0.160708	0.872324	0.999997
NC_000011.10	118572409	118603033	+	3994	gene-ARCN1	ARCN1	protein_coding	372	archain 1	4497	4646	3439	4247	5113	3895	5041	4196	4101.41	4952.4	4290.13	4321.96	4754.26	3952.77	4160.73	4152.22	4335.74	-0.0670909	0.0597607	-1.12266	0.261582	0.999997
NC_000011.10	118602899	118608511	-	4679	gene-LOC124902765	LOC124902765	lncRNA	124902765	uncharacterized LOC124902765	11	19	18	32	17	16	67	23	10.0324	20.2531	22.4549	32.5648	15.8072	16.2373	55.3003	22.76	24.4262	0.00806055	0.0601222	0.134069	0.893348	0.999997
NC_000011.10	118606436	118658028	+	10144	gene-PHLDB1	PHLDB1	protein_coding	23187	pleckstrin homology like domain family B member 1	2066	1996	1225	2476	2194	1874	2387	2283	1884.26	2127.64	1528.18	2519.7	2040.06	1901.79	1970.18	2259.18	2028.87	-0.0198267	0.0880857	-0.225084	0.821914	0.999997
NC_000011.10	118644000	118644079	+	80	gene-MIR6716	MIR6716	miRNA	102466719	microRNA 6716	26	24	17	28	24	20	30	30	23.7129	25.5828	21.2074	28.4942	22.3161	20.2966	24.7613	29.687	24.5073	-0.0132012	0.0675961	-0.195296	0.845161	0.999997
NC_000011.10	118657316	118679650	-	2748	gene-TREH	TREH	protein_coding	11181	trehalase	0	1	0	0	2	1	0	0	0	1.06595	0	0	1.85968	1.01483	0	0	0.492557	0.00356797	0.0105514	0.33815	0.73525	0.999997
NC_000011.10	118709336	118729412	-	12650	gene-LOC124902766	LOC124902766	protein_coding	124902766	endogenous retrovirus group K member 7 Env polyprotein-like	10	10	12	20	11	15	13	16	9.12033	10.6595	14.9699	20.353	10.2282	15.2225	10.7299	15.833	13.3895	-0.0160584	0.0537518	-0.298751	0.76513	0.999997
NC_000011.10	118747763	118791744	-	6496	gene-DDX6	DDX6	protein_coding	1656	DEAD-box helicase 6	3916	4248	2793	4061	4417	3435	4830	4137	3571.52	4528.16	3484.25	4132.68	4107.09	3485.95	3986.58	4093.83	3923.76	-0.0481449	0.063482	-0.758402	0.44821	0.999997
NC_000011.10	118883892	118897787	+	4497	gene-CXCR5	CXCR5	protein_coding	643	C-X-C motif chemokine receptor 5	0	189	150	430	155	146	299	403	0	201.465	187.124	437.589	144.125	148.165	246.788	398.795	220.506	-0.118151	0.095244	-1.2405	0.214789	0.999997
NC_000011.10	118886127	118888103	-	1881	gene-LOC124902767	LOC124902767	lncRNA	124902767	uncharacterized LOC124902767	0	2	5	15	6	5	7	7	0	2.1319	6.23746	15.2647	5.57903	5.07416	5.77765	6.92696	5.87399	9.23835e-05	0.0362918	0.00254558	0.997969	0.999997
NC_000011.10	118896136	118925926	-	9492	gene-BCL9L	BCL9L	protein_coding	283149	BCL9 like	1181	2550	1555	2392	3075	1858	2344	2423	1077.11	2718.17	1939.85	2434.22	2859.25	1885.56	1934.69	2397.72	2155.82	-0.0378084	0.082667	-0.457358	0.647414	0.999997
NC_000011.10	118956298	118958559	+	934	gene-UPK2	UPK2	protein_coding	7379	uroplakin 2	32	34	31	30	38	41	50	32	29.1851	36.2423	38.6723	30.5295	35.3338	41.6081	41.2689	31.6661	35.5633	0.026783	0.0751299	0.35649	0.721474	0.999997
NC_000011.10	118971761	118981287	+	1229	gene-FOXR1	FOXR1	protein_coding	283150	forkhead box R1	0	0	4	3	1	3	3	11	0	0	4.98997	3.05295	0.929838	3.0445	2.47613	10.8852	3.17233	0.0199014	0.0263527	0.755195	0.450132	0.999997
NC_000011.10	118991256	118993934	-	1298	gene-LOC124902768	LOC124902768	lncRNA	124902768	uncharacterized LOC124902768	67	39	43	55	42	40	81	67	61.1062	41.5721	53.6422	55.9707	39.0532	40.5933	66.8556	66.3009	53.1368	-0.0109519	0.0823589	-0.132977	0.894211	0.999997
NC_000011.10	118998138	119015793	+	1514	gene-CENATAC	CENATAC	protein_coding	338657	centrosomal AT-AC splicing factor	112	107	88	128	103	128	128	100	102.148	114.057	109.779	130.259	95.7733	129.898	105.648	98.9565	110.815	-0.0526427	0.0930711	-0.565619	0.571653	0.999997
NC_000011.10	119002953	119003593	-	641	gene-RPL23AP64	RPL23AP64	transcribed_pseudogene	649946	ribosomal protein L23a pseudogene 64	0	0	1	0	0	0	0	0	0	0	1.24749	0	0	0	0	0	0.155937	-0.00265528	0.0105235	-0.252319	0.800795	0.999997
NC_000011.10	119015717	119018343	-	483	gene-RPS25	RPS25	protein_coding	6230	ribosomal protein S25	1845	1949	1790	1998	2021	1874	2092	1772	1682.7	2077.54	2233.01	2033.26	1879.2	1901.79	1726.69	1753.51	1910.96	-0.172787	0.0677265	-2.55124	0.010734	0.999997
NC_000011.10	119018766	119024134	+	1534	gene-TRAPPC4	TRAPPC4	protein_coding	51399	trafficking protein particle complex subunit 4	1100	1137	1214	1018	1373	1289	1209	1076	1003.24	1211.99	1514.46	1035.97	1276.67	1308.12	997.882	1064.77	1176.64	-0.0332445	0.0799498	-0.415817	0.677544	0.999997
NC_000011.10	119024112	119030877	-	2982	gene-SLC37A4	SLC37A4	protein_coding	2542	solute carrier family 37 member 4	418	239	187	240	278	252	323	214	381.23	254.762	233.281	244.236	258.495	255.738	266.597	211.767	263.263	0.0119369	0.0957342	0.124688	0.90077	0.999997
NC_000011.10	119044188	119057205	-	4845	gene-HYOU1	HYOU1	protein_coding	10525	hypoxia up-regulated 1	4100	3881	3238	3711	5077	4402	4889	4069	3739.34	4136.95	4039.38	3776.5	4720.79	4467.29	4035.27	4026.54	4117.76	0.123031	0.0610761	2.01439	0.0439687	0.999997
NC_000011.10	119065262	119067755	-	1559	gene-LOC124902769	LOC124902769	lncRNA	124902769	uncharacterized LOC124902769	37	20	19	30	24	20	34	32	33.7452	21.319	23.7024	30.5295	22.3161	20.2966	28.0629	31.6661	26.4547	-0.0132914	0.0690144	-0.192588	0.847282	0.999997
NC_000011.10	119067818	119081972	+	3603	gene-VPS11	VPS11	protein_coding	55823	VPS11 core subunit of CORVET and HOPS complexes	1471	1412	1352	1362	1606	1527	1750	1446	1341.6	1505.12	1686.61	1386.04	1493.32	1549.65	1444.41	1430.91	1479.71	-0.0152103	0.0729689	-0.208449	0.834878	0.999997
NC_000011.10	119084881	119093549	+	1768	gene-HMBS	HMBS	protein_coding	3145	hydroxymethylbilane synthase	326	263	279	321	357	351	418	364	297.323	280.345	348.051	326.666	331.952	356.206	345.008	360.202	330.719	0.0821557	0.0925281	0.8879	0.374594	0.999997
NC_000011.10	119093874	119101853	-	4429	gene-DPAGT1	DPAGT1	protein_coding	1798	dolichyl-phosphate N-acetylglucosaminephosphotransferase 1	774	1020	820	1041	1312	1074	1199	980	705.914	1087.27	1022.94	1059.37	1219.95	1089.93	989.629	969.774	1018.1	0.0275328	0.0810901	0.339533	0.734208	0.999997
NC_000011.10	119093874	119095465	-	1592	gene-H2AX	H2AX	protein_coding	3014	H2A.X variant histone	240	325	298	307	398	327	358	306	218.888	346.434	371.753	312.419	370.075	331.85	295.485	302.807	318.714	-0.0231349	0.0930443	-0.248644	0.803636	0.999997
NC_000011.10	119102249	119118544	+	6576	gene-C2CD2L	C2CD2L	protein_coding	9854	C2CD2 like	1568	1508	1492	1476	1849	1888	2135	1629	1430.07	1607.45	1861.26	1502.05	1719.27	1916	1762.18	1612	1676.29	0.0905164	0.0730848	1.23851	0.215526	0.999997
NC_000011.10	119121580	119136059	+	4425	gene-HINFP	HINFP	protein_coding	25988	histone H4 transcription factor	726	402	351	497	482	416	559	482	662.136	428.512	437.87	505.772	448.182	422.17	461.386	476.97	480.375	-0.0321855	0.0881626	-0.36507	0.715059	0.999997
NC_000011.10	119149052	119162666	+	4537	gene-ABCG4	ABCG4	protein_coding	64137	ATP binding cassette subfamily G member 4	1169	884	1037	922	1236	1212	1364	1097	1066.17	942.3	1293.65	938.273	1149.28	1229.98	1125.82	1085.55	1103.88	0.118636	0.0830611	1.42829	0.153207	0.999997
NC_000011.10	119168334	119184016	+	4245	gene-NLRX1	NLRX1	protein_coding	79671	NLR family member X1	132	64	84	110	87	110	154	123	120.388	68.2208	104.789	111.941	80.8959	111.631	127.108	121.717	105.837	0.06044	0.0941002	0.642294	0.520682	0.999997
NC_000011.10	119185475	119190213	+	3078	gene-NHERF4	NHERF4	protein_coding	79849	NHERF family PDZ scaffold protein 4	0	0	0	0	0	0	0	2	0	0	0	0	0	0	0	1.97913	0.247391	0.00373822	0.0105235	0.355225	0.722421	0.999997
NC_000011.10	119190254	119195841	-	734	gene-CCDC153	CCDC153	protein_coding	283152	coiled-coil domain containing 153	12	13	10	25	11	11	26	14	10.9444	13.8574	12.4749	25.4412	10.2282	11.1631	21.4598	13.8539	14.9279	-0.0291254	0.0558639	-0.521364	0.602113	0.999997
NC_000011.10	119190567	119190641	-	75	gene-SNORD150	SNORD150	snoRNA	109623467	small nucleolar RNA%2C C/D box 150	0	0	1	0	0	0	1	0	0	0	1.24749	0	0	0	0.825378	0	0.259109	-0.00053278	0.0105235	-0.0506275	0.959622	0.999997
NC_000011.10	119206339	119308149	+	11168	gene-CBL	CBL	protein_coding	867	Cbl proto-oncogene	3828	3093	2157	2437	3868	2402	3651	3051	3491.26	3296.98	2690.84	2480.01	3596.61	2437.63	3013.46	3019.16	3003.24	0.082667	0.0788585	1.04829	0.294503	0.999997
NC_000011.10	119308529	119317130	-	3327	gene-MCAM	MCAM	protein_coding	4162	melanoma cell adhesion molecule	2924	5797	6798	7848	7196	8164	8738	7604	2666.78	6179.31	8480.46	7986.52	6691.11	8285.09	7212.16	7524.65	6878.26	-0.0147878	0.0662658	-0.223159	0.823412	0.999997
NC_000011.10	119312950	119313012	-	63	gene-MIR6756	MIR6756	miRNA	102465453	microRNA 6756	2	2	0	0	0	2	0	1	1.82407	2.1319	0	0	0	2.02966	0	0.989565	0.871899	-0.00158684	0.0126996	-0.124952	0.900561	0.999997
NC_000011.10	119334527	119337309	+	2783	gene-RNF26	RNF26	protein_coding	79102	ring finger protein 26	990	798	730	817	980	1020	1155	846	902.913	850.628	910.67	831.42	911.241	1035.13	953.312	837.172	904.061	0.0980276	0.0815335	1.2023	0.229248	0.999997
NC_000011.10	119338942	119346705	-	3949	gene-C1QTNF5	C1QTNF5	protein_coding	114902	C1q and TNF related 5	12	32	42	78	34	38	70	80	10.9444	34.1104	52.3947	79.3767	31.6145	38.5636	57.7765	79.1652	47.9932	-0.0258343	0.0804466	-0.321136	0.748107	0.999997
NC_000011.10	119338942	119346705	-	3949	gene-MFRP	MFRP	protein_coding	83552	membrane frizzled-related protein	12	32	42	78	34	38	70	80	10.9444	34.1104	52.3947	79.3767	31.6145	38.5636	57.7765	79.1652	47.9932	-0.0258343	0.0804466	-0.321136	0.748107	0.999997
NC_000011.10	119355215	119381690	-	6931	gene-USP2	USP2	protein_coding	9099	ubiquitin specific peptidase 2	26	159	115	109	177	142	122	111	23.7129	169.486	143.462	110.924	164.581	144.106	100.696	109.842	120.851	0.0102032	0.0954062	0.106944	0.914833	0.999997
NC_000011.10	119381778	119499233	+	1156	gene-USP2-AS1	USP2-AS1	lncRNA	100499227	USP2 antisense RNA 1	1	7	8	19	2	6	10	7	0.912033	7.46165	9.97994	19.3353	1.85968	6.08899	8.25378	6.92696	7.6023	-0.0492659	0.0430501	-1.14439	0.252463	0.999997
NC_000011.10	119402750	119405388	+	2639	gene-LOC100130353	LOC100130353	pseudogene	100130353	major facilitator superfamily domain containing 14B pseudogene	1	0	0	0	0	1	0	0	0.912033	0	0	0	0	1.01483	0	0	0.240858	-0.000428805	0.0105235	-0.0407473	0.967497	0.999997
NC_000011.10	119415476	119424985	-	5642	gene-THY1	THY1	protein_coding	7070	Thy-1 cell surface antigen	4154	19072	18772	19709	23840	19106	20414	19864	3788.59	20329.8	23417.9	20056.9	22167.3	19389.4	16849.3	19656.7	18207	-0.0663418	0.0781351	-0.849065	0.395845	0.999997
NC_000011.10	119576371	119579556	+	904	gene-LOC124902770	LOC124902770	lncRNA	124902770	uncharacterized LOC124902770	0	0	0	0	0	0	1	0	0	0	0	0	0	0	0.825378	0	0.103172	0.00161572	0.0105235	0.153534	0.877977	0.999997
NC_000011.10	119578724	119583149	-	3868	gene-LOC107984398	LOC107984398	lncRNA	107984398	uncharacterized LOC107984398	106	58	70	105	52	86	87	91	96.6755	61.8251	87.3245	106.853	48.3516	87.2755	71.8079	90.0504	81.2705	-0.0881266	0.0893623	-0.986172	0.324049	0.999997
NC_000011.10	119631377	119639617	+	390	gene-LOC105369520	LOC105369520	lncRNA	105369520	uncharacterized LOC105369520	0	0	0	0	0	1	0	0	0	0	0	0	0	1.01483	0	0	0.126854	0.00166646	0.0105235	0.158356	0.874177	0.999997
NC_000011.10	119638098	119729200	-	6589	gene-NECTIN1	NECTIN1	protein_coding	5818	nectin cell adhesion molecule 1	1911	6110	4403	4971	8961	5392	5725	5551	1742.9	6512.96	5492.71	5058.74	8332.27	5471.97	4725.29	5493.08	5353.74	0.0953628	0.0799482	1.19281	0.232945	0.999997
NC_000011.10	119642032	119657164	+	4100	gene-LOC124900303	LOC124900303	lncRNA	124900303	uncharacterized LOC124900303	1	2	5	2	1	1	5	2	0.912033	2.1319	6.23746	2.0353	0.929838	1.01483	4.12689	1.97913	2.42092	-0.00951123	0.0266047	-0.357502	0.720716	0.999997
NC_000011.10	119729583	119739623	+	523	gene-NECTIN1-DT	NECTIN1-DT	lncRNA	102724301	NECTIN1 divergent transcript	2	5	6	21	4	17	16	16	1.82407	5.32975	7.48496	21.3706	3.71935	17.2521	13.2061	15.833	10.7525	0.02122	0.0468775	0.452668	0.650788	0.999997
NC_000011.10	119832882	119867684	+	972	gene-LOC124902771	LOC124902771	lncRNA	124902771	uncharacterized LOC124902771	0	0	0	0	0	0	1	0	0	0	0	0	0	0	0.825378	0	0.103172	0.00161572	0.0105235	0.153534	0.877977	0.999997
NC_000011.10	119905346	119951162	+	6668	gene-LOC105369526	LOC105369526	lncRNA	105369526	uncharacterized LOC105369526	0	0	0	0	0	0	2	1	0	0	0	0	0	0	1.65076	0.989565	0.33004	0.00584268	0.0105242	0.555165	0.578782	0.999997
NC_000011.10	120026753	120028995	+	784	gene-LOC105369527	LOC105369527	lncRNA	105369527	uncharacterized LOC105369527	0	0	0	2	0	0	0	0	0	0	0	2.0353	0	0	0	0	0.254412	-0.00490527	0.0105235	-0.466124	0.641127	0.999997
NC_000011.10	120078113	120102354	-	1237	gene-LOC105378956	LOC105378956	lncRNA	105378956	uncharacterized LOC105378956	0	2	1	0	0	0	0	0	0	2.1319	1.24749	0	0	0	0	0	0.422424	-0.00695228	0.0105235	-0.660641	0.508843	0.999997
NC_000011.10	120111286	120138113	-	3285	gene-TRIM29	TRIM29	protein_coding	23650	tripartite motif containing 29	1	17	16	20	19	24	11	19	0.912033	18.1212	19.9599	20.353	17.6669	24.356	9.07916	18.8017	16.1562	0.0151234	0.055432	0.272827	0.784986	0.999997
NC_000011.10	120168977	120171681	+	2083	gene-LOC107984399	LOC107984399	lncRNA	107984399	uncharacterized LOC107984399	0	1	0	0	3	0	0	1	0	1.06595	0	0	2.78951	0	0	0.989565	0.605629	0.00484067	0.010652	0.454438	0.649513	0.999997
NC_000011.10	120186193	120191271	+	4878	gene-LOC105369530	LOC105369530	lncRNA	105369530	uncharacterized LOC105369530	0	0	0	0	2	0	0	0	0	0	0	0	1.85968	0	0	0	0.232459	0.00383971	0.0105235	0.364869	0.715209	0.999997
NC_000011.10	120211032	120230334	+	2262	gene-OAF	OAF	protein_coding	220323	out at first homolog	7	38	18	66	33	28	30	30	6.38423	40.5061	22.4549	67.1649	30.6846	28.4153	24.7613	29.687	31.2573	-0.0588528	0.0660103	-0.89157	0.372624	0.999997
NC_000011.10	120236638	120319945	+	5922	gene-POU2F3	POU2F3	protein_coding	25833	POU class 2 homeobox 3	0	6	7	17	4	21	18	13	0	6.3957	8.73245	17.3	3.71935	21.3115	14.8568	12.8643	10.6475	0.0345779	0.0458709	0.753808	0.450964	0.999997
NC_000011.10	120325299	120333686	+	4299	gene-TLCD5	TLCD5	protein_coding	219902	TLC domain containing 5	575	534	379	489	644	442	583	478	524.419	569.217	472.8	497.631	598.815	448.556	481.196	473.012	508.206	-0.0174834	0.0869512	-0.201071	0.840643	0.999997
NC_000011.10	120336413	120489937	+	11110	gene-ARHGEF12	ARHGEF12	protein_coding	23365	Rho guanine nucleotide exchange factor 12	7995	6683	4513	5754	7375	5984	9225	7232	7291.7	7123.75	5629.94	5855.56	6857.55	6072.75	7614.11	7156.53	6700.24	0.11882	0.0759592	1.56426	0.117757	0.999997
NC_000011.10	120511748	120988906	+	8879	gene-GRIK4	GRIK4	protein_coding	2900	glutamate ionotropic receptor kainate type subunit 4	131	133	121	160	133	127	182	131	119.476	141.771	150.947	162.824	123.668	128.884	150.219	129.633	138.428	-0.0939235	0.0958004	-0.980409	0.326884	0.999997
NC_000011.10	120575928	120578735	+	2283	gene-LOC107984400	LOC107984400	lncRNA	107984400	uncharacterized LOC107984400	0	0	0	2	0	0	2	2	0	0	0	2.0353	0	0	1.65076	1.97913	0.708148	0.00245296	0.0107263	0.228687	0.819112	0.999997
NC_000011.10	120811345	120819115	-	417	gene-LOC105369532	LOC105369532	lncRNA	105369532	uncharacterized LOC105369532	1	0	0	0	0	0	0	0	0.912033	0	0	0	0	0	0	0	0.114004	-0.00260205	0.0105235	-0.24726	0.804707	0.999997
NC_000011.10	120867933	120894797	-	6314	gene-LOC101929227	LOC101929227	lncRNA	101929227	uncharacterized LOC101929227	1	0	0	0	0	0	0	0	0.912033	0	0	0	0	0	0	0	0.114004	-0.00260205	0.0105235	-0.24726	0.804707	0.999997
NC_000011.10	121024102	121191490	+	8301	gene-TBCEL-TECTA	TBCEL-TECTA	protein_coding	116804918	TBCEL-TECTA readthrough	232	148	88	120	162	114	161	104	211.592	157.761	109.779	122.118	150.634	115.691	132.886	102.915	137.922	-0.0178976	0.095051	-0.188295	0.850646	0.999997
NC_000011.10	121024102	121090776	+	5270	gene-TBCEL	TBCEL	protein_coding	219899	tubulin folding cofactor E like	631	488	366	447	558	431	599	456	575.493	520.184	456.582	454.89	518.849	437.393	494.402	451.242	488.629	0.000371586	0.0881592	0.00421495	0.996637	0.999997
NC_000011.10	121101243	121191490	+	7353	gene-TECTA	TECTA	protein_coding	7007	tectorin alpha	124	62	38	55	82	53	66	47	113.092	66.0889	47.4047	55.9707	76.2467	53.7861	54.475	46.5096	64.1967	-0.000101777	0.0860023	-0.00118343	0.999056	0.999997
NC_000011.10	121245196	121247042	+	401	gene-LOC105369534	LOC105369534	lncRNA	105369534	uncharacterized LOC105369534	0	0	2	0	0	1	3	1	0	0	2.49499	0	0	1.01483	2.47613	0.989565	0.87194	0.00401606	0.0129107	0.311065	0.755751	0.999997
NC_000011.10	121292771	121313410	+	7081	gene-SC5D	SC5D	protein_coding	6309	sterol-C5-desaturase	3150	2375	1929	2455	2612	2249	3096	2736	2872.9	2531.63	2406.41	2498.33	2428.74	2282.36	2555.37	2707.45	2535.4	-0.00994578	0.0690741	-0.143987	0.885511	0.999997
NC_000011.10	121361653	121363122	-	1470	gene-BMPR1AP2	BMPR1AP2	pseudogene	100533800	bone morphogenetic protein receptor type 1A pseudogene 2	59	54	28	45	54	56	57	43	53.81	57.5613	34.9298	45.7942	50.2112	56.8306	47.0466	42.5513	48.5919	0.0235836	0.0792425	0.297613	0.765998	0.999997
NC_000011.10	121438158	121452967	-	1981	gene-SORL1-AS1	SORL1-AS1	lncRNA	105369536	SORL1 antisense RNA 1	5	0	0	4	0	4	5	7	4.56017	0	0	4.0706	0	4.05933	4.12689	6.92696	2.96799	0.0125453	0.0241418	0.519652	0.603306	0.999997
NC_000011.10	121452314	121633763	+	10863	gene-SORL1	SORL1	protein_coding	6653	sortilin related receptor 1	7233	1378	1850	1955	1440	2506	4397	2895	6596.74	1468.88	2307.86	1989.51	1338.97	2543.17	3629.19	2864.79	2842.39	0.148525	0.0944314	1.57283	0.115757	0.999997
NC_000011.10	121473147	121480661	-	947	gene-LOC105369535	LOC105369535	lncRNA	105369535	uncharacterized LOC105369535	0	0	0	1	0	0	2	1	0	0	0	1.01765	0	0	1.65076	0.989565	0.457246	0.00312475	0.0105472	0.296263	0.767029	0.999997
NC_000011.10	121869322	121906485	+	394	gene-LOC107984402	LOC107984402	lncRNA	107984402	uncharacterized LOC107984402	0	9	7	12	7	1	8	18	0	9.59355	8.73245	12.2118	6.50886	1.01483	6.60303	17.8122	7.80959	-0.00728419	0.0379463	-0.19196	0.847773	0.999997
NC_000011.10	122028329	122422871	-	7713	gene-MIR100HG	MIR100HG	lncRNA	399959	mir-100-let-7a-2-mir-125b-1 cluster host gene	995	2865	1897	2110	3116	2662	2740	2044	907.473	3053.95	2366.49	2147.24	2897.37	2701.48	2261.54	2022.67	2294.78	0.0328169	0.0760314	0.431623	0.666015	0.999997
NC_000011.10	122099757	122099844	-	88	gene-MIR125B1	MIR125B1	miRNA	406911	microRNA 125b-1	1	0	1	2	0	0	1	1	0.912033	0	1.24749	2.0353	0	0	0.825378	0.989565	0.751221	-0.00657953	0.0141753	-0.464154	0.642537	0.999997
NC_000011.10	122115340	122116215	-	876	gene-BLID	BLID	protein_coding	414899	BH3-like motif containing%2C cell death inducer	0	0	0	0	1	0	0	1	0	0	0	0	0.929838	0	0	0.989565	0.239925	0.00378897	0.0105235	0.360047	0.718812	0.999997
NC_000011.10	122146522	122146593	-	72	gene-MIRLET7A2	MIRLET7A2	miRNA	406882	microRNA let-7a-2	0	0	0	1	0	0	0	0	0	0	0	1.01765	0	0	0	0	0.127206	-0.00270603	0.0105235	-0.257141	0.79707	0.999997
NC_000011.10	122152103	122152156	-	54	gene-MIR10526	MIR10526	miRNA	113218492	microRNA 10526	0	0	0	2	0	0	1	0	0	0	0	2.0353	0	0	0.825378	0	0.357585	-0.00278769	0.0105241	-0.264886	0.791098	0.999997
NC_000011.10	122152229	122152308	-	80	gene-MIR100	MIR100	miRNA	406892	microRNA 100	0	0	0	2	0	0	0	0	0	0	0	2.0353	0	0	0	0	0.254412	-0.00490527	0.0105235	-0.466124	0.641127	0.999997
NC_000011.10	122655722	122814473	+	13553	gene-UBASH3B	UBASH3B	protein_coding	84959	ubiquitin associated and SH3 domain containing B	1495	7108	5547	7317	7764	6407	7779	7473	1363.49	7576.77	6919.84	7446.14	7219.26	6502.03	6420.62	7395.02	6355.4	-0.0694684	0.0681536	-1.01929	0.308064	0.999997
NC_000011.10	122838500	122872643	+	2606	gene-CRTAM	CRTAM	protein_coding	56253	cytotoxic and regulatory T cell molecule	14	3	9	18	6	13	21	22	12.7685	3.19785	11.2274	18.3177	5.57903	13.1928	17.3329	21.7704	12.9233	0.0216442	0.0524398	0.412744	0.679794	0.999997
NC_000011.10	122882759	122963862	+	8133	gene-JHY	JHY	protein_coding	79864	junctional cadherin complex regulator	1155	480	524	654	558	622	908	752	1053.4	511.656	653.686	665.543	518.849	631.225	749.444	744.153	690.994	0.0391399	0.0841595	0.465068	0.641883	0.999997
NC_000011.10	122960253	122961284	+	1032	gene-ATP5PBP5	ATP5PBP5	pseudogene	100128516	ATP synthase peripheral stalk-membrane subunit b pseudogene 5	96	24	40	50	33	30	59	55	87.5552	25.5828	49.8997	50.8825	30.6846	30.445	48.6973	54.4261	47.2716	-0.0414345	0.0778471	-0.532255	0.59455	0.999997
NC_000011.10	122963923	122977637	+	317	gene-LOC124902774	LOC124902774	lncRNA	124902774	uncharacterized LOC124902774	1	0	0	0	0	0	0	0	0.912033	0	0	0	0	0	0	0	0.114004	-0.00260205	0.0105235	-0.24726	0.804707	0.999997
NC_000011.10	122977570	122981834	-	944	gene-BSX	BSX	protein_coding	390259	brain specific homeobox	0	0	0	0	0	1	0	0	0	0	0	0	0	1.01483	0	0	0.126854	0.00166646	0.0105235	0.158356	0.874177	0.999997
NC_000011.10	123017566	123019611	+	2046	gene-SAE1P1	SAE1P1	transcribed_pseudogene	341056	SAE1 pseudogene 1	0	0	4	2	4	2	4	2	0	0	4.98997	2.0353	3.71935	2.02966	3.30151	1.97913	2.25687	0.0108703	0.0229426	0.473805	0.635639	0.999997
NC_000011.10	123057489	123062462	-	2380	gene-HSPA8	HSPA8	protein_coding	3312	heat shock protein family A %28Hsp70%29 member 8	47484	44320	41932	39142	52852	44477	47775	40280	43307	47242.9	52309.9	39832.9	49143.8	45136.7	39432.4	39859.7	44533.2	-0.0430079	0.0650664	-0.660984	0.508622	0.999997
NC_000011.10	123058077	123058156	-	80	gene-SNORD14E	SNORD14E	snoRNA	85391	small nucleolar RNA%2C C/D box 14E	0	2	0	0	2	6	5	2	0	2.1319	0	0	1.85968	6.08899	4.12689	1.97913	2.02332	0.0244211	0.0203818	1.19818	0.230845	0.999997
NC_000011.10	123058909	123058995	-	87	gene-SNORD14D	SNORD14D	snoRNA	85390	small nucleolar RNA%2C C/D box 14D	14	10	3	4	8	8	5	14	12.7685	10.6595	3.74248	4.0706	7.4387	8.11865	4.12689	13.8539	8.0974	0.0119483	0.040478	0.295179	0.767857	0.999997
NC_000011.10	123059335	123059422	-	88	gene-SNORD14C	SNORD14C	snoRNA	85389	small nucleolar RNA%2C C/D box 14C	2	8	1	0	2	6	1	0	1.82407	8.5276	1.24749	0	1.85968	6.08899	0.825378	0	2.54665	-0.00455288	0.022981	-0.198115	0.842955	0.999997
NC_000011.10	123062662	123084877	+	2734	gene-LOC124902775	LOC124902775	lncRNA	124902775	uncharacterized LOC124902775	7	6	6	15	8	18	5	12	6.38423	6.3957	7.48496	15.2647	7.4387	18.267	4.12689	11.8748	9.65462	0.00798334	0.042689	0.187012	0.851652	0.999997
NC_000011.10	123069872	123195248	-	5032	gene-CLMP	CLMP	protein_coding	79827	CXADR like membrane protein	13	220	180	227	154	181	241	238	11.8564	234.509	224.549	231.007	143.195	183.685	198.916	235.516	182.904	-0.106863	0.0958612	-1.11477	0.26495	0.999997
NC_000011.10	123135241	123137482	-	1323	gene-LOC107984350	LOC107984350	pseudogene	107984350	FUN14 domain-containing protein 1-like	0	0	1	0	1	1	0	0	0	0	1.24749	0	0.929838	1.01483	0	0	0.39902	0.00169121	0.0105235	0.160708	0.872324	0.999997
NC_000011.10	123204038	123207719	+	1622	gene-LOC105369540	LOC105369540	lncRNA	105369540	uncharacterized LOC105369540	0	0	0	0	0	0	2	0	0	0	0	0	0	0	1.65076	0	0.206345	0.00373822	0.0105235	0.355225	0.722421	0.999997
NC_000011.10	123358422	123627767	+	13650	gene-GRAMD1B	GRAMD1B	protein_coding	57476	GRAM domain containing 1B	3193	1976	2472	2060	2396	2973	3047	2209	2912.12	2106.32	3083.8	2096.36	2227.89	3017.09	2514.93	2185.95	2518.06	0.0635244	0.0755061	0.841314	0.400172	0.999997
NC_000011.10	123425076	123431214	-	4009	gene-LOC124902776	LOC124902776	lncRNA	124902776	uncharacterized LOC124902776	0	22	8	7	29	13	9	5	0	23.4509	9.97994	7.12355	26.9653	13.1928	7.4284	4.94783	11.6361	0.0321702	0.0495943	0.648668	0.516553	0.999997
NC_000011.10	123596738	123599474	-	2737	gene-SF3A3P2	SF3A3P2	pseudogene	449645	splicing factor 3a%2C subunit 3 pseudogene 2	0	0	2	2	2	0	0	0	0	0	2.49499	2.0353	1.85968	0	0	0	0.798745	-0.0038205	0.0108517	-0.352065	0.72479	0.999997
NC_000011.10	123629188	123654624	-	6082	gene-SCN3B	SCN3B	protein_coding	55800	sodium voltage-gated channel beta subunit 3	11893	7242	6413	9551	7746	8041	11269	10373	10846.8	7719.61	8000.17	9719.57	7202.52	8160.26	9301.19	10264.8	8901.86	-0.0162704	0.0646914	-0.251508	0.801422	0.999997
NC_000011.10	123638539	123641474	+	590	gene-LOC124902777	LOC124902777	lncRNA	124902777	uncharacterized LOC124902777	1	0	0	0	0	1	4	0	0.912033	0	0	0	0	1.01483	3.30151	0	0.653547	0.00573211	0.0107235	0.534535	0.592971	0.999997
NC_000011.10	123653685	123673000	+	1881	gene-LOC105369543	LOC105369543	lncRNA	105369543	uncharacterized LOC105369543	7	6	2	7	3	6	7	8	6.38423	6.3957	2.49499	7.12355	2.78951	6.08899	5.77765	7.91652	5.62139	-0.00139684	0.0374744	-0.0372744	0.970266	0.999997
NC_000011.10	123723914	123741660	-	5966	gene-ZNF202	ZNF202	protein_coding	7753	zinc finger protein 202	588	394	339	474	487	480	542	434	536.275	419.984	422.9	482.366	452.831	487.119	447.355	429.471	459.788	0.0219218	0.0910563	0.240749	0.809749	0.999997
NC_000011.10	123882920	123885670	-	1141	gene-TMEM225	TMEM225	protein_coding	338661	transmembrane protein 225	0	0	0	2	0	1	2	1	0	0	0	2.0353	0	1.01483	1.65076	0.989565	0.711307	0.00342145	0.0122077	0.28027	0.779271	0.999997
NC_000011.10	123902167	123909229	+	2904	gene-OR8D4	OR8D4	protein_coding	338662	olfactory receptor family 8 subfamily D member 4	0	0	1	1	0	0	0	0	0	0	1.24749	1.01765	0	0	0	0	0.283143	-0.00485453	0.0105235	-0.461302	0.644582	0.999997
NC_000011.10	124082357	124086796	-	699	gene-LOC105369545	LOC105369545	lncRNA	105369545	uncharacterized LOC105369545	0	0	0	2	0	0	0	0	0	0	0	2.0353	0	0	0	0	0.254412	-0.00490527	0.0105235	-0.466124	0.641127	0.999997
NC_000011.10	124115450	124147721	+	4950	gene-VWA5A	VWA5A	protein_coding	4013	von Willebrand factor A domain containing 5A	1108	1015	872	1035	1171	956	1124	1113	1010.53	1081.94	1087.81	1053.27	1088.84	970.179	927.725	1101.39	1040.21	-0.0509711	0.0832692	-0.612124	0.540456	0.999997
NC_000011.10	124156957	124157486	+	267	gene-LOC124902778	LOC124902778	lncRNA	124902778	uncharacterized LOC124902778	0	0	1	0	0	0	0	2	0	0	1.24749	0	0	0	0	1.97913	0.403328	0.00158972	0.0105235	0.151064	0.879926	0.999997
NC_000011.10	124183345	124188780	+	3561	gene-OR10D3	OR10D3	protein_coding	26497	olfactory receptor family 10 subfamily D member 3	0	0	0	1	0	0	0	0	0	0	0	1.01765	0	0	0	0	0.127206	-0.00270603	0.0105235	-0.257141	0.79707	0.999997
NC_000011.10	124218136	124241213	-	2026	gene-LOC102724410	LOC102724410	lncRNA	102724410	uncharacterized LOC102724410	0	0	0	1	0	0	0	0	0	0	0	1.01765	0	0	0	0	0.127206	-0.00270603	0.0105235	-0.257141	0.79707	0.999997
NC_000011.10	124256376	124266224	+	1566	gene-OR8G5	OR8G5	protein_coding	219865	olfactory receptor family 8 subfamily G member 5	0	0	0	0	0	1	0	0	0	0	0	0	0	1.01483	0	0	0.126854	0.00166646	0.0105235	0.158356	0.874177	0.999997
NC_000011.10	124569997	124571374	+	1378	gene-OR8A1	OR8A1	protein_coding	390275	olfactory receptor family 8 subfamily A member 1	0	0	0	0	0	0	0	1	0	0	0	0	0	0	0	0.989565	0.123696	0.00161572	0.0105235	0.153534	0.877977	0.999997
NC_000011.10	124616044	124623201	-	6206	gene-LOC124902779	LOC124902779	lncRNA	124902779	uncharacterized LOC124902779	3	7	0	5	7	3	3	1	2.7361	7.46165	0	5.08825	6.50886	3.0445	2.47613	0.989565	3.53813	-0.00485459	0.0282496	-0.171846	0.863559	0.999997
NC_000011.10	124622864	124635926	+	7721	gene-TBRG1	TBRG1	protein_coding	84897	transforming growth factor beta regulator 1	2750	1933	1628	1731	2102	2024	2619	1862	2508.09	2060.48	2030.92	1761.55	1954.52	2054.02	2161.67	1842.57	2046.73	0.0409085	0.0800474	0.511053	0.609314	0.999997
NC_000011.10	124633113	124676303	-	8491	gene-SIAE	SIAE	protein_coding	54414	sialic acid acetylesterase	1581	1698	1416	1370	2012	1533	1823	1421	1441.92	1809.98	1766.45	1394.18	1870.83	1555.74	1504.66	1406.17	1593.74	-0.0119704	0.0768309	-0.155802	0.876189	0.999997
NC_000011.10	124673904	124697518	+	4054	gene-SPA17	SPA17	protein_coding	53340	sperm autoantigenic protein 17	119	113	110	143	134	122	131	112	108.532	120.452	137.224	145.524	124.598	123.809	108.125	110.831	122.387	-0.0790481	0.0946384	-0.835265	0.403569	0.999997
NC_000011.10	124675425	124676105	+	578	gene-LOC124902780	LOC124902780	lncRNA	124902780	uncharacterized LOC124902780	4	0	2	0	0	2	1	0	3.64813	0	2.49499	0	0	2.02966	0.825378	0	1.12477	-0.00575365	0.0146413	-0.392973	0.69434	0.999997
NC_000011.10	124718522	124719920	+	290	gene-LOC107984405	LOC107984405	lncRNA	107984405	uncharacterized LOC107984405	0	0	0	1	0	0	0	0	0	0	0	1.01765	0	0	0	0	0.127206	-0.00270603	0.0105235	-0.257141	0.79707	0.999997
NC_000011.10	124739942	124747210	+	1213	gene-NRGN	NRGN	protein_coding	4900	neurogranin	23	947	412	296	1372	419	495	476	20.9768	1009.45	513.967	301.224	1275.74	425.215	408.562	471.033	553.271	0.171298	0.0958684	1.7868	0.0739697	0.999997
NC_000011.10	124747474	124752255	-	1499	gene-VSIG2	VSIG2	protein_coding	23584	V-set and immunoglobulin domain containing 2	0	0	1	4	1	1	2	1	0	0	1.24749	4.0706	0.929838	1.01483	1.65076	0.989565	1.23789	-0.00166038	0.0188436	-0.0881136	0.929786	0.999997
NC_000011.10	124753126	124762290	-	1829	gene-ESAM	ESAM	protein_coding	90952	endothelial cell adhesion molecule	23	32	5	25	27	16	25	13	20.9768	34.1104	6.23746	25.4412	25.1056	16.2373	20.6345	12.8643	20.201	-0.0134371	0.0562786	-0.238761	0.811291	0.999997
NC_000011.10	124759134	124765925	+	1522	gene-ESAM-AS1	ESAM-AS1	lncRNA	101929340	ESAM antisense RNA 1	0	0	1	2	3	0	0	1	0	0	1.24749	2.0353	2.78951	0	0	0.989565	0.882734	0.000732896	0.0126677	0.0578556	0.953864	0.999997
NC_000011.10	124766498	124800406	-	3788	gene-MSANTD2	MSANTD2	protein_coding	79684	Myb/SANT DNA binding domain containing 2	402	321	220	368	335	320	390	365	366.637	342.17	274.448	374.495	311.496	324.746	321.898	361.191	334.635	-0.0165155	0.0945663	-0.174645	0.861359	0.999997
NC_000011.10	124800428	124834487	+	2908	gene-MSANTD2-AS1	MSANTD2-AS1	lncRNA	100507283	MSANTD2 antisense RNA 1	87	32	26	40	29	35	48	39	79.3469	34.1104	32.4348	40.706	26.9653	35.5191	39.6182	38.593	40.9117	-0.0339255	0.0775975	-0.437199	0.661967	0.999997
NC_000011.10	124807809	124809878	-	2070	gene-LOC107984357	LOC107984357	pseudogene	107984357	E3 ubiquitin-protein ligase RNF181-like	0	4	4	3	0	0	1	6	0	4.2638	4.98997	3.05295	0	0	0.825378	5.93739	2.38369	-0.0108695	0.0204631	-0.531173	0.595299	0.999997
NC_000011.10	124865432	124881471	+	4834	gene-ROBO3	ROBO3	protein_coding	64221	roundabout guidance receptor 3	55	121	91	252	147	158	255	238	50.1618	128.98	113.522	256.448	136.686	160.343	210.471	235.516	161.516	0.055882	0.0950993	0.587617	0.556789	0.999997
NC_000011.10	124891799	124943590	+	525	gene-LOC107984406	LOC107984406	lncRNA	107984406	uncharacterized LOC107984406	0	0	0	1	0	0	0	0	0	0	0	1.01765	0	0	0	0	0.127206	-0.00270603	0.0105235	-0.257141	0.79707	0.999997
NC_000011.10	124919205	124936047	-	3381	gene-HEPACAM	HEPACAM	protein_coding	220296	hepatic and glial cell adhesion molecule	0	0	0	1	0	0	2	0	0	0	0	1.01765	0	0	1.65076	0	0.333551	0.00152383	0.0105241	0.144794	0.884874	0.999997
NC_000011.10	124919250	124920677	+	1428	gene-HEPN1	HEPN1	protein_coding	641654	hepatocellular carcinoma%2C down-regulated 1	0	0	0	0	0	0	0	1	0	0	0	0	0	0	0	0.989565	0.123696	0.00161572	0.0105235	0.153534	0.877977	0.999997
NC_000011.10	124949192	124953991	-	2709	gene-CCDC15-DT	CCDC15-DT	lncRNA	105369547	CCDC15 divergent transcript	47	21	36	38	22	26	43	39	42.8656	22.385	44.9097	38.6707	20.4564	26.3856	35.4913	38.593	33.7197	-0.0544908	0.0727512	-0.749002	0.453856	0.999997
NC_000011.10	124954202	125041489	+	16351	gene-CCDC15	CCDC15	protein_coding	80071	coiled-coil domain containing 15	21	25	14	25	14	17	44	23	19.1527	26.6488	17.4649	25.4412	13.0177	17.2521	36.3166	22.76	22.2568	-0.0168638	0.0607614	-0.277542	0.781364	0.999997
NC_000011.10	125063305	125090516	+	4979	gene-SLC37A2	SLC37A2	protein_coding	219855	solute carrier family 37 member 2	1	1	0	4	1	5	0	2	0.912033	1.06595	0	4.0706	0.929838	5.07416	0	1.97913	1.75396	0.00331194	0.0192189	0.172327	0.86318	0.999997
NC_000011.10	125094389	125111626	-	4176	gene-TMEM218	TMEM218	protein_coding	219854	transmembrane protein 218	77	106	79	90	89	97	105	88	70.2265	112.991	98.5519	91.5885	82.7555	98.4387	86.6647	87.0817	91.0373	-0.0534213	0.0919804	-0.58079	0.561382	0.999997
NC_000011.10	125158461	125164609	-	586	gene-PKNOX2-DT	PKNOX2-DT	lncRNA	103695364	PKNOX2 divergent transcript	3	1	1	1	2	2	4	4	2.7361	1.06595	1.24749	1.01765	1.85968	2.02966	3.30151	3.95826	2.15204	0.0167427	0.0267477	0.625949	0.531348	0.999997
NC_000011.10	125164751	125433389	+	4273	gene-PKNOX2	PKNOX2	protein_coding	63876	PBX/knotted 1 homeobox 2	903	1121	757	743	1301	968	1462	993	823.566	1194.93	944.352	756.114	1209.72	982.357	1206.7	982.638	1012.55	0.148243	0.0923956	1.60444	0.108618	0.999997
NC_000011.10	125258626	125262488	-	727	gene-PKNOX2-AS1	PKNOX2-AS1	lncRNA	105369549	PKNOX2 antisense RNA 1	0	0	0	0	1	0	0	0	0	0	0	0	0.929838	0	0	0	0.11623	0.00166646	0.0105235	0.158356	0.874177	0.999997
NC_000011.10	125442881	125496265	-	6299	gene-FEZ1	FEZ1	protein_coding	9638	fasciculation and elongation protein zeta 1	5657	4198	4975	4090	4847	5409	5808	4575	5159.37	4474.86	6206.28	4162.19	4506.92	5489.23	4793.8	4527.26	4914.99	0.0108268	0.0738225	0.146659	0.883401	0.999997
NC_000011.10	125495214	125499526	+	3554	gene-LOC403312	LOC403312	lncRNA	403312	putative uncharacterized protein MGC39545	24	16	13	27	18	21	11	22	21.8888	17.0552	16.2174	27.4765	16.7371	21.3115	9.07916	21.7704	18.942	-0.0256493	0.0556377	-0.461005	0.644795	0.999997
NC_000011.10	125568108	125592568	-	434	gene-STT3A-AS1	STT3A-AS1	lncRNA	105369550	STT3A antisense RNA 1	1	1	0	0	0	0	3	0	0.912033	1.06595	0	0	0	0	2.47613	0	0.556765	0.00075705	0.0106375	0.0711677	0.943264	0.999997
NC_000011.10	125569477	125584684	+	2449	gene-EI24	EI24	protein_coding	9538	EI24 autophagy associated transmembrane protein	2154	2155	1847	2467	2464	2194	2810	2232	1964.52	2297.12	2304.12	2510.54	2291.12	2226.54	2319.31	2208.71	2265.25	-0.0637197	0.0688217	-0.925866	0.354515	0.999997
NC_000011.10	125591769	125623091	+	5225	gene-STT3A	STT3A	protein_coding	3703	STT3 oligosaccharyltransferase complex catalytic subunit A	1789	2066	1242	2007	2175	1792	2049	1698	1631.63	2202.25	1549.39	2042.42	2022.4	1818.58	1691.2	1680.28	1829.77	-0.0594604	0.0846434	-0.702481	0.482379	0.999997
NC_000011.10	125625136	125681124	+	8481	gene-CHEK1	CHEK1	protein_coding	1111	checkpoint kinase 1	78	72	65	88	79	58	66	67	71.1386	76.7484	81.087	89.5532	73.4572	58.8602	54.475	66.3009	71.4526	-0.114075	0.0875578	-1.30285	0.192626	0.999997
NC_000011.10	125625137	125625894	-	758	gene-LOC118567325	LOC118567325	lncRNA	118567325	uncharacterized LOC118567325	9	5	2	3	4	1	1	7	8.2083	5.32975	2.49499	3.05295	3.71935	1.01483	0.825378	6.92696	3.94656	-0.0142742	0.0305419	-0.467365	0.640239	0.999997
NC_000011.10	125671522	125680847	-	1936	gene-ACRV1	ACRV1	protein_coding	56	acrosomal vesicle protein 1	11	3	1	2	7	2	13	2	10.0324	3.19785	1.24749	2.0353	6.50886	2.02966	10.7299	1.97913	4.72007	0.0166016	0.033044	0.502407	0.615381	0.999997
NC_000011.10	125683319	125699618	+	7179	gene-LOC105369551	LOC105369551	lncRNA	105369551	uncharacterized LOC105369551	0	0	2	1	1	0	3	1	0	0	2.49499	1.01765	0.929838	0	2.47613	0.989565	0.988522	0.00225725	0.0153387	0.147161	0.883005	0.999997
NC_000011.10	125776113	125778828	-	1666	gene-PATE2	PATE2	protein_coding	399967	prostate and testis expressed 2	8	4	0	7	2	3	3	2	7.29626	4.2638	0	7.12355	1.85968	3.0445	2.47613	1.97913	3.50538	-0.0199489	0.0282409	-0.706383	0.47995	0.999997
NC_000011.10	125873356	125882855	-	8940	gene-LOC124902781	LOC124902781	lncRNA	124902781	uncharacterized LOC124902781	18	7	5	3	3	2	6	4	16.4166	7.46165	6.23746	3.05295	2.78951	2.02966	4.95227	3.95826	5.8623	-0.0383946	0.0370639	-1.0359	0.300248	0.999997
NC_000011.10	125883614	125900646	+	1910	gene-HYLS1	HYLS1	protein_coding	219844	HYLS1 centriolar and ciliogenesis associated	215	191	130	157	208	135	208	134	196.087	203.596	162.174	159.771	193.406	137.002	171.679	132.602	169.54	-0.0588044	0.0959507	-0.61286	0.539969	0.999997
NC_000011.10	125893485	125903206	-	1829	gene-PUS3	PUS3	protein_coding	83480	pseudouridine synthase 3	335	317	236	324	359	311	360	307	305.531	337.906	294.408	329.719	333.812	315.613	297.136	303.796	314.74	-0.0188216	0.0931661	-0.202022	0.8399	0.999997
NC_000011.10	125903328	125928843	+	7535	gene-DDX25	DDX25	protein_coding	29118	DEAD-box helicase 25	818	400	392	451	454	434	590	480	746.043	426.38	489.017	458.96	422.146	440.437	486.973	474.991	493.119	-0.0201942	0.0883479	-0.228576	0.819199	0.999997
NC_000011.10	125956821	126063352	-	12046	gene-CDON	CDON	protein_coding	50937	cell adhesion associated%2C oncogene regulated	1042	391	267	426	452	395	625	477	950.338	416.787	333.081	433.519	420.287	400.859	515.861	472.023	492.844	0.0981699	0.0897474	1.09385	0.274022	0.999997
NC_000011.10	126067393	126068601	+	1209	gene-NAP1L1P1	NAP1L1P1	pseudogene	729561	nucleosome assembly protein 1 like 1 pseudogene 1	7	3	2	5	4	4	8	7	6.38423	3.19785	2.49499	5.08825	3.71935	4.05933	6.60303	6.92696	4.80925	0.0117531	0.0368266	0.319148	0.749614	0.999997
NC_000011.10	126202096	126211650	-	2495	gene-RPUSD4	RPUSD4	protein_coding	84881	RNA pseudouridine synthase D4	382	322	316	347	416	362	408	375	348.397	343.236	394.208	353.125	386.812	367.369	336.754	371.087	362.623	0.0147828	0.0925646	0.159703	0.873115	0.999997
NC_000011.10	126211724	126262987	+	2139	gene-FAM118B	FAM118B	protein_coding	79607	family with sequence similarity 118 member B	246	237	215	226	276	230	255	221	224.36	252.63	268.211	229.989	256.635	233.411	210.471	218.694	236.8	-0.052438	0.0952267	-0.550665	0.581863	0.999997
NC_000011.10	126235930	126268895	-	5127	gene-SRPRA	SRPRA	protein_coding	6734	SRP receptor subunit alpha	1280	1412	1052	1216	1739	1380	1434	1210	1167.4	1505.12	1312.36	1237.46	1616.99	1400.47	1183.59	1197.37	1327.6	0.0308674	0.0745419	0.414095	0.678804	0.999997
NC_000011.10	126269154	126278126	+	2213	gene-FOXRED1	FOXRED1	protein_coding	55572	FAD dependent oxidoreductase domain containing 1	548	379	309	398	387	434	568	369	499.794	403.995	385.475	405.025	359.847	440.437	468.815	365.15	416.067	0.0118685	0.0945588	0.125515	0.900116	0.999997
NC_000011.10	126281657	126281754	+	98	gene-LOC124902838	LOC124902838	pseudogene	124902838	uncharacterized LOC124902838	1	0	0	1	0	0	0	2	0.912033	0	0	1.01765	0	0	0	1.97913	0.488602	-0.000380062	0.0105664	-0.0359688	0.971307	0.999997
NC_000011.10	126283093	126294933	+	2479	gene-TIRAP	TIRAP	protein_coding	114609	TIR domain containing adaptor protein	159	84	75	111	107	80	118	105	145.013	89.5398	93.562	112.959	99.4926	81.1865	97.3946	103.904	102.882	-0.0385487	0.0932539	-0.413374	0.679333	0.999997
NC_000011.10	126294296	126299790	-	3184	gene-TIRAP-AS1	TIRAP-AS1	lncRNA	105369557	TIRAP antisense RNA 1	33	7	6	26	14	11	35	18	30.0971	7.46165	7.48496	26.4589	13.0177	11.1631	28.8882	17.8122	17.798	0.011077	0.0563836	0.196458	0.844251	0.999997
NC_000011.10	126304060	126350005	+	5448	gene-DCPS	DCPS	protein_coding	28960	decapping enzyme%2C scavenger	409	198	164	182	290	175	293	218	373.022	211.058	204.589	185.212	269.653	177.596	241.836	215.725	234.836	0.0756903	0.0962151	0.786678	0.431471	0.999997
NC_000011.10	126341716	126355587	-	753	gene-GSEC	GSEC	lncRNA	399972	G-quadruplex forming sequence containing lncRNA	11	8	14	11	4	16	18	11	10.0324	8.5276	17.4649	11.1941	3.71935	16.2373	14.8568	10.8852	11.6147	-0.0107669	0.049805	-0.216181	0.828847	0.999997
NC_000011.10	126355686	126414638	+	3342	gene-ST3GAL4	ST3GAL4	protein_coding	6484	ST3 beta-galactoside alpha-2%2C3-sialyltransferase 4	314	239	334	305	281	398	366	314	286.378	254.762	416.663	310.383	261.284	403.903	302.088	310.723	318.273	-0.00589774	0.092359	-0.0638567	0.949084	0.999997
NC_000011.10	126423358	127000870	-	8554	gene-KIRREL3	KIRREL3	protein_coding	84623	kirre like nephrin family adhesion molecule 3	5014	2509	2413	2132	3825	3308	3201	2573	4572.93	2674.47	3010.2	2169.63	3556.63	3357.06	2642.04	2546.15	3066.14	0.227416	0.0702965	3.2351	0.001216	0.999997
NC_000011.10	126543827	126612390	+	2148	gene-KIRREL3-AS1	KIRREL3-AS1	lncRNA	100874250	KIRREL3 antisense RNA 1	0	1	7	6	7	4	10	8	0	1.06595	8.73245	6.1059	6.50886	4.05933	8.25378	7.91652	5.33035	0.0255959	0.0341555	0.749392	0.453621	0.999997
NC_000011.10	126652778	126682104	+	560	gene-LOC101929427	LOC101929427	lncRNA	101929427	uncharacterized LOC101929427	0	1	2	1	0	0	3	0	0	1.06595	2.49499	1.01765	0	0	2.47613	0	0.88184	-0.00380766	0.0128257	-0.296878	0.766559	0.999997
NC_000011.10	126703199	126708922	+	3448	gene-LOC124902785	LOC124902785	lncRNA	124902785	uncharacterized LOC124902785	8	25	27	36	55	25	39	34	7.29626	26.6488	33.6823	36.6354	51.1411	25.3708	32.1898	33.6452	30.8262	0.0434575	0.0682308	0.636919	0.524178	0.999997
NC_000011.10	126852323	126940638	-	36248	gene-LOC105369559	LOC105369559	lncRNA	105369559	uncharacterized LOC105369559	78	33	68	60	46	49	62	64	71.1386	35.1764	84.8295	61.059	42.7725	49.7268	51.1735	63.3322	57.401	-0.0504418	0.0807273	-0.624842	0.532075	0.999997
NC_000011.10	126988458	126988542	-	85	gene-MIR3167	MIR3167	miRNA	100422918	microRNA 3167	5	0	0	2	0	1	1	0	4.56017	0	0	2.0353	0	1.01483	0.825378	0	1.05446	-0.00833308	0.014045	-0.593313	0.552972	0.999997
NC_000011.10	127002910	127006058	+	1768	gene-KIRREL3-AS3	KIRREL3-AS3	lncRNA	283165	KIRREL3 antisense RNA 3	41	12	12	20	16	18	7	11	37.3934	12.7914	14.9699	20.353	14.8774	18.267	5.77765	10.8852	16.9144	-0.048225	0.0529743	-0.910346	0.36264	0.999997
NC_000011.10	127067002	127101306	+	2323	gene-LOC101929473	LOC101929473	lncRNA	101929473	uncharacterized LOC101929473	1	1	2	2	1	5	4	4	0.912033	1.06595	2.49499	2.0353	0.929838	5.07416	3.30151	3.95826	2.4715	0.0209854	0.0281979	0.744218	0.456745	0.999997
NC_000011.10	127109502	127114166	+	696	gene-LOC105369562	LOC105369562	lncRNA	105369562	uncharacterized LOC105369562	0	0	0	1	0	0	1	0	0	0	0	1.01765	0	0	0.825378	0	0.230379	-0.000583525	0.0105235	-0.0554495	0.95578	0.999997
NC_000011.10	127271070	127337033	+	495	gene-LINC02712	LINC02712	lncRNA	101929497	long intergenic non-protein coding RNA 2712	1	1	0	2	1	0	1	3	0.912033	1.06595	0	2.0353	0.929838	0	0.825378	2.9687	1.09215	0.00130644	0.0178973	0.0729962	0.941809	0.999997
NC_000011.10	127427841	127496960	+	1056	gene-LOC107984373	LOC107984373	lncRNA	107984373	uncharacterized LOC107984373	0	2	0	0	0	0	0	1	0	2.1319	0	0	0	0	0	0.989565	0.390183	-0.00268128	0.0105235	-0.254789	0.798886	0.999997
NC_000011.10	128413148	128454130	+	2722	gene-LOC124902789	LOC124902789	lncRNA	124902789	uncharacterized LOC124902789	0	0	0	1	0	0	0	0	0	0	0	1.01765	0	0	0	0	0.127206	-0.00270603	0.0105235	-0.257141	0.79707	0.999997
NC_000011.10	128458765	128587558	-	15668	gene-ETS1	ETS1	protein_coding	2113	ETS proto-oncogene 1%2C transcription factor	27	104	15	128	70	94	53	100	24.6249	110.859	18.7124	130.259	65.0886	95.3942	43.7451	98.9565	73.455	0.00960694	0.0592856	0.162045	0.87127	0.999997
NC_000011.10	128685351	128813267	+	4659	gene-FLI1	FLI1	protein_coding	2313	Fli-1 proto-oncogene%2C ETS transcription factor	0	9	0	4	7	9	2	3	0	9.59355	0	4.0706	6.50886	9.13349	1.65076	2.9687	4.24074	0.0132896	0.0272845	0.487074	0.626206	0.999997
NC_000011.10	128838020	128867296	-	2760	gene-KCNJ1	KCNJ1	protein_coding	3758	potassium inwardly rectifying channel subfamily J member 1	0	0	0	0	2	0	0	0	0	0	0	0	1.85968	0	0	0	0.232459	0.00383971	0.0105235	0.364869	0.715209	0.999997
NC_000011.10	128891356	128921163	+	7000	gene-KCNJ5	KCNJ5	protein_coding	3762	potassium inwardly rectifying channel subfamily J member 5	4	30	57	59	18	70	42	94	3.64813	31.9785	71.1071	60.0413	16.7371	71.0382	34.6659	93.0191	47.7794	0.0136209	0.067857	0.20073	0.84091	0.999997
NC_000011.10	128899565	128906231	-	3839	gene-KCNJ5-AS1	KCNJ5-AS1	lncRNA	219833	KCNJ5 antisense RNA 1	1	11	12	34	21	24	43	37	0.912033	11.7255	14.9699	34.6001	19.5266	24.356	35.4913	36.6139	22.2744	0.0948818	0.0641822	1.47832	0.139323	0.999997
NC_000011.10	128934731	128942871	-	7520	gene-TP53AIP1	TP53AIP1	protein_coding	63970	tumor protein p53 regulated apoptosis inducing protein 1	9	9	13	27	11	19	12	20	8.2083	9.59355	16.2174	27.4765	10.2282	19.2818	9.90454	19.7913	15.0877	-0.0143452	0.053004	-0.270643	0.786666	0.999997
NC_000011.10	128965060	129279632	-	12395	gene-ARHGAP32	ARHGAP32	protein_coding	9743	Rho GTPase activating protein 32	1654	1115	922	1307	1171	1119	1530	1265	1508.5	1188.53	1150.19	1330.07	1088.84	1135.6	1262.83	1251.8	1239.54	-0.0640432	0.0733833	-0.872722	0.382815	0.999997
NC_000011.10	129233778	129283164	-	3610	gene-LOC399975	LOC399975	lncRNA	399975	uncharacterized LOC399975	1	7	3	4	5	1	2	5	0.912033	7.46165	3.74248	4.0706	4.64919	1.01483	1.65076	4.94783	3.55617	-0.0124999	0.0314101	-0.397957	0.690662	0.999997
NC_000011.10	129375233	129452279	+	2055	gene-BARX2	BARX2	protein_coding	8538	BARX homeobox 2	3	1	1	4	5	3	1	2	2.7361	1.06595	1.24749	4.0706	4.64919	3.0445	0.825378	1.97913	2.45229	0.00352388	0.0261521	0.134746	0.892813	0.999997
NC_000011.10	129612116	129617269	-	982	gene-LINC01395	LINC01395	lncRNA	101929557	long intergenic non-protein coding RNA 1395	0	0	0	7	0	0	0	0	0	0	0	7.12355	0	0	0	0	0.890444	-0.00932275	0.0108592	-0.858509	0.390612	0.999997
NC_000011.10	129730182	129735858	-	5585	gene-LOC124902792	LOC124902792	lncRNA	124902792	uncharacterized LOC124902792	0	1	0	0	0	0	0	1	0	1.06595	0	0	0	0	0	0.989565	0.256939	-0.00053278	0.0105235	-0.0506275	0.959622	0.999997
NC_000011.10	129761716	129814687	-	6444	gene-LOC124902793	LOC124902793	lncRNA	124902793	uncharacterized LOC124902793	0	0	1	4	2	0	1	0	0	0	1.24749	4.0706	1.85968	0	0.825378	0	1.00039	-0.00436652	0.013206	-0.330648	0.740911	0.999997
NC_000011.10	129815848	129860003	+	3132	gene-TMEM45B	TMEM45B	protein_coding	120224	transmembrane protein 45B	0	8	16	17	3	22	21	29	0	8.5276	19.9599	17.3	2.78951	22.3263	17.3329	28.6974	14.6167	0.0299738	0.0504922	0.593632	0.552758	0.999997
NC_000011.10	129863636	129895578	-	5348	gene-NFRKB	NFRKB	protein_coding	4798	nuclear factor related to kappaB binding protein	1008	732	469	896	721	626	1048	873	919.329	780.276	585.074	911.814	670.413	635.285	864.996	863.89	778.885	-0.0483795	0.0844829	-0.572655	0.566878	0.999997
NC_000011.10	129899711	130002835	-	6639	gene-PRDM10	PRDM10	protein_coding	56980	PR/SET domain 10	670	437	362	400	454	430	563	458	611.062	465.82	451.592	407.06	422.146	436.378	464.688	453.221	463.996	0.0036773	0.0905042	0.0406313	0.96759	0.999997
NC_000011.10	130002624	130005486	+	2863	gene-PRDM10-DT	PRDM10-DT	lncRNA	440072	PRDM10 divergent transcript	0	4	1	5	2	2	4	6	0	4.2638	1.24749	5.08825	1.85968	2.02966	3.30151	5.93739	2.96597	0.00531246	0.0286606	0.185358	0.852949	0.999997
NC_000011.10	130032868	130033261	-	394	gene-ELOBP2	ELOBP2	pseudogene	253665	elongin B pseudogene 2	2	0	0	2	0	3	2	0	1.82407	0	0	2.0353	0	3.0445	1.65076	0	1.06933	0.00132006	0.0137327	0.0961254	0.923421	0.999997
NC_000011.10	130067878	130069649	-	1422	gene-LOC107984432	LOC107984432	lncRNA	107984432	uncharacterized LOC107984432	19	10	11	17	9	22	26	17	17.3286	10.6595	13.7224	17.3	8.36854	22.3263	21.4598	16.8226	15.9985	0.0178035	0.0567392	0.313778	0.75369	0.999997
NC_000011.10	130069894	130144805	+	4110	gene-APLP2	APLP2	protein_coding	334	amyloid beta precursor like protein 2	11255	10822	7959	10665	11203	12021	11238	10360	10264.9	11535.7	9928.8	10853.2	10417	12199.3	9275.6	10251.9	10590.8	-0.0131675	0.0810375	-0.162487	0.870923	0.999997
NC_000011.10	130159782	130210362	+	3305	gene-ST14	ST14	protein_coding	6768	ST14 transmembrane serine protease matriptase	0	11	26	38	8	19	26	26	0	11.7255	32.4348	38.6707	7.4387	19.2818	21.4598	25.7287	19.5925	-0.0475912	0.0617625	-0.770553	0.440972	0.999997
NC_000011.10	130226677	130314917	-	16195	gene-ZBTB44	ZBTB44	protein_coding	29068	zinc finger and BTB domain containing 44	1092	539	416	680	502	534	860	664	995.94	574.547	518.957	692.002	466.778	541.92	709.825	657.071	644.63	-0.0591495	0.0883347	-0.669607	0.503108	0.999997
NC_000011.10	130314993	130403657	+	968	gene-ZBTB44-DT	ZBTB44-DT	lncRNA	646383	ZBTB44 divergent transcript	2	0	2	1	2	2	1	3	1.82407	0	2.49499	1.01765	1.85968	2.02966	0.825378	2.9687	1.62751	0.00787637	0.0222283	0.35434	0.723084	0.999997
NC_000011.10	130404923	130428609	-	3628	gene-ADAMTS8	ADAMTS8	protein_coding	11095	ADAM metallopeptidase with thrombospondin type 1 motif 8	10	18	41	32	19	38	41	44	9.12033	19.1871	51.1472	32.5648	17.6669	38.5636	33.8405	43.5409	30.7039	0.0139926	0.0708831	0.197404	0.843512	0.999997
NC_000011.10	130448645	130476645	+	6261	gene-ADAMTS15	ADAMTS15	protein_coding	170689	ADAM metallopeptidase with thrombospondin type 1 motif 15	35	529	136	246	670	431	197	198	31.9212	563.888	169.659	250.342	622.991	437.393	162.6	195.934	304.341	0.111634	0.0876536	1.27359	0.20281	0.999997
NC_000011.10	130522467	130533952	+	1259	gene-LOC105369574	LOC105369574	lncRNA	105369574	uncharacterized LOC105369574	0	4	4	9	2	3	2	9	0	4.2638	4.98997	9.15885	1.85968	3.0445	1.65076	8.90609	4.2342	-0.0104046	0.0315066	-0.330237	0.741221	0.999997
NC_000011.10	130672956	130717352	+	3547	gene-LINC02873	LINC02873	lncRNA	283171	long intergenic non-protein coding RNA 2873	0	0	0	0	0	0	1	1	0	0	0	0	0	0	0.825378	0.989565	0.226868	0.00373822	0.0105235	0.355225	0.722421	0.999997
NC_000011.10	130723419	130739381	+	10911	gene-LOC105369575	LOC105369575	lncRNA	105369575	uncharacterized LOC105369575	0	7	2	12	7	7	9	9	0	7.46165	2.49499	12.2118	6.50886	7.10382	7.4284	8.90609	6.51445	0.0183292	0.0387338	0.473209	0.636064	0.999997
NC_000011.10	130771398	130785472	-	9563	gene-LOC105369576	LOC105369576	lncRNA	105369576	uncharacterized LOC105369576	1	35	38	69	54	59	104	71	0.912033	37.3083	47.4047	70.2178	50.2112	59.8751	85.8393	70.2591	52.7535	0.127888	0.083622	1.52936	0.126176	0.999997
NC_000011.10	130844193	130862110	-	1453	gene-LINC02551	LINC02551	lncRNA	100507431	long intergenic non-protein coding RNA 2551	0	0	0	3	1	0	5	4	0	0	0	3.05295	0.929838	0	4.12689	3.95826	1.50849	0.0114091	0.0169655	0.672486	0.501275	0.999997
NC_000011.10	130866250	130916479	-	39168	gene-SNX19	SNX19	protein_coding	399979	sorting nexin 19	4159	2541	1942	2437	2990	2589	3660	2685	3793.15	2708.58	2422.63	2480.01	2780.21	2627.4	3020.88	2656.98	2811.23	0.100407	0.0729269	1.37681	0.16857	0.999997
NC_000011.10	131186810	131232244	+	965	gene-LOC107984412	LOC107984412	lncRNA	107984412	uncharacterized LOC107984412	0	0	0	1	0	0	0	0	0	0	0	1.01765	0	0	0	0	0.127206	-0.00270603	0.0105235	-0.257141	0.79707	0.999997
NC_000011.10	131291488	131302744	+	2578	gene-LOC124902794	LOC124902794	lncRNA	124902794	uncharacterized LOC124902794	0	0	0	4	1	5	0	2	0	0	0	4.0706	0.929838	5.07416	0	1.97913	1.50672	0.00571211	0.015043	0.379718	0.704155	0.999997
NC_000011.10	131370615	132336822	+	10175	gene-NTM	NTM	protein_coding	50863	neurotrimin	542	707	719	1616	542	1369	1264	1480	494.322	753.627	896.947	1644.52	503.972	1389.3	1043.28	1464.56	1023.82	-0.0208315	0.0860427	-0.242107	0.808698	0.999997
NC_000011.10	131533857	131540867	-	4335	gene-LOC101929653	LOC101929653	lncRNA	101929653	uncharacterized LOC101929653	2	2	3	0	0	3	1	4	1.82407	2.1319	3.74248	0	0	3.0445	0.825378	3.95826	1.94082	0.000480876	0.0205586	0.0233905	0.981339	0.999997
NC_000011.10	131877667	131911606	-	7301	gene-LOC107984413	LOC107984413	lncRNA	107984413	uncharacterized LOC107984413	0	8	1	17	5	8	1	5	0	8.5276	1.24749	17.3	4.64919	8.11865	0.825378	4.94783	5.70202	-0.0125278	0.0297101	-0.421669	0.673267	0.999997
NC_000011.10	132067181	132075355	+	7967	gene-LOC124902795	LOC124902795	lncRNA	124902795	uncharacterized LOC124902795	4	3	3	4	1	3	1	5	3.64813	3.19785	3.74248	4.0706	0.929838	3.0445	0.825378	4.94783	3.05082	-0.0150108	0.0289053	-0.519311	0.603544	0.999997
NC_000011.10	132414981	133532501	-	7414	gene-OPCML	OPCML	protein_coding	4978	opioid binding protein/cell adhesion molecule like	90	167	251	176	160	343	234	288	82.083	178.014	313.121	179.106	148.774	348.087	193.139	284.995	215.915	0.074209	0.0948221	0.782613	0.433854	0.999997
NC_000011.10	133258263	133286214	-	27438	gene-LOC124902796	LOC124902796	lncRNA	124902796	uncharacterized LOC124902796	12	3	2	0	1	1	5	3	10.9444	3.19785	2.49499	0	0.929838	1.01483	4.12689	2.9687	3.20969	-0.0114539	0.0261606	-0.43783	0.661509	0.999997
NC_000011.10	133360057	133366080	-	2908	gene-OPCML-IT1	OPCML-IT1	lncRNA	100874333	OPCML intronic transcript 1	2	1	0	0	1	0	0	0	1.82407	1.06595	0	0	0.929838	0	0	0	0.477482	-0.00434512	0.0105549	-0.411669	0.680582	0.999997
NC_000011.10	133783671	133810376	-	975	gene-LINC02743	LINC02743	lncRNA	646522	long intergenic non-protein coding RNA 2743	1	0	0	0	0	0	0	0	0.912033	0	0	0	0	0	0	0	0.114004	-0.00260205	0.0105235	-0.24726	0.804707	0.999997
NC_000011.10	133835930	133845513	-	993	gene-SPATA19	SPATA19	protein_coding	219938	spermatogenesis associated 19	0	0	1	0	1	1	1	3	0	0	1.24749	0	0.929838	1.01483	0.825378	2.9687	0.87328	0.0113028	0.0148916	0.759005	0.44785	0.999997
NC_000011.10	133864450	133865686	-	1237	gene-LOC283172	LOC283172	pseudogene	283172	calponin 2 pseudogene	0	1	0	0	0	0	0	0	0	1.06595	0	0	0	0	0	0	0.133244	-0.00265528	0.0105235	-0.252319	0.800795	0.999997
NC_000011.10	133896438	133956968	-	17159	gene-IGSF9B	IGSF9B	protein_coding	22997	immunoglobulin superfamily member 9B	12800	4399	3594	4406	6130	4334	7607	5636	11674	4689.12	4483.49	4483.77	5699.9	4398.28	6278.65	5577.19	5910.55	0.176677	0.0800821	2.2062	0.02737	0.999997
NC_000011.10	133898504	133898581	-	78	gene-MIR4697	MIR4697	miRNA	100616119	microRNA 4697	127	36	32	38	64	42	84	50	115.828	38.3742	39.9198	38.6707	59.5096	42.6229	69.3318	49.4783	56.7169	0.0844577	0.0813887	1.03771	0.299406	0.999997
NC_000011.10	134032272	134041341	+	2299	gene-LINC02731	LINC02731	lncRNA	100128239	long intergenic non-protein coding RNA 2731	39	12	26	43	12	30	76	32	35.5693	12.7914	32.4348	43.7589	11.1581	30.445	62.7288	31.6661	32.569	-0.00270065	0.0674422	-0.0400439	0.968058	0.999997
NC_000011.10	134069072	134152001	+	3765	gene-JAM3	JAM3	protein_coding	83700	junctional adhesion molecule 3	1286	1120	679	1340	1244	1035	1183	1235	1172.87	1193.86	847.048	1363.65	1156.72	1050.35	976.423	1222.11	1122.88	-0.0330934	0.0929375	-0.356082	0.721779	0.999997
NC_000011.10	134088129	134094685	-	6377	gene-LOC124902797	LOC124902797	lncRNA	124902797	uncharacterized LOC124902797	0	0	0	1	0	0	0	0	0	0	0	1.01765	0	0	0	0	0.127206	-0.00270603	0.0105235	-0.257141	0.79707	0.999997
NC_000011.10	134123130	134125202	-	2073	gene-PTP4A2P2	PTP4A2P2	pseudogene	5769	PTP4A2 pseudogene 2	14	15	20	16	14	16	17	16	12.7685	15.9893	24.9499	16.2824	13.0177	16.2373	14.0314	15.833	16.1387	-0.0293699	0.0584846	-0.502182	0.61554	0.999997
NC_000011.10	134150113	134225461	-	7868	gene-NCAPD3	NCAPD3	protein_coding	23310	non-SMC condensin II complex subunit D3	580	331	248	286	375	314	475	388	528.979	352.83	309.378	291.048	348.689	318.657	392.055	383.951	365.698	0.0962208	0.0942193	1.02124	0.307139	0.999997
NC_000011.10	134151288	134151363	-	76	gene-SNORD153	SNORD153	snoRNA	109623486	small nucleolar RNA%2C C/D box 153	1	1	0	2	0	1	1	1	0.912033	1.06595	0	2.0353	0	1.01483	0.825378	0.989565	0.855382	-0.00401853	0.0164657	-0.244055	0.807188	0.999997
NC_000011.10	134224671	134247788	+	4277	gene-VPS26B	VPS26B	protein_coding	112936	VPS26 retromer complex component B	4057	3538	3901	3817	4079	4487	5156	4194	3700.12	3771.33	4866.47	3884.37	3792.81	4553.55	4255.65	4150.24	4121.82	0.0166933	0.0666206	0.250573	0.802144	0.999997
NC_000011.10	134248282	134253352	-	1304	gene-THYN1	THYN1	protein_coding	29087	thymocyte nuclear protein 1	714	575	559	626	656	624	740	586	651.192	612.921	697.349	637.049	609.973	633.255	610.78	579.885	629.051	-0.0619659	0.0839072	-0.738506	0.460207	0.999997
NC_000011.10	134253568	134265855	+	3398	gene-ACAD8	ACAD8	protein_coding	27034	acyl-CoA dehydrogenase family member 8	906	636	489	563	740	637	663	590	826.302	677.944	610.024	572.937	688.08	646.448	547.226	583.843	644.101	0.0147224	0.0837848	0.175717	0.860516	0.999997
NC_000011.10	134275767	134325304	+	6314	gene-GLB1L3	GLB1L3	protein_coding	112937	galactosidase beta 1 like 3	10	56	62	70	66	82	102	97	9.12033	59.6932	77.3446	71.2355	61.3693	83.2162	84.1886	95.9878	67.7694	0.0940474	0.0884292	1.06353	0.287541	0.999997
NC_000011.10	134331988	134376324	+	4457	gene-GLB1L2	GLB1L2	protein_coding	89944	galactosidase beta 1 like 2	162	66	50	95	94	80	133	95	147.749	70.3527	62.3746	96.6767	87.4047	81.1865	109.775	94.0087	93.6911	0.0696931	0.0918306	0.758931	0.447894	0.999997
NC_000011.10	134376796	134378341	+	737	gene-LOC124902798	LOC124902798	lncRNA	124902798	uncharacterized LOC124902798	5	3	0	0	2	0	0	5	4.56017	3.19785	0	0	1.85968	0	0	4.94783	1.82069	-0.000886448	0.0162578	-0.0545245	0.956517	0.999997
NC_000011.10	134378504	134412242	-	7227	gene-B3GAT1	B3GAT1	protein_coding	27087	beta-1%2C3-glucuronyltransferase 1	4144	2020	2164	1817	2405	2785	3700	2458	3779.47	2153.22	2699.57	1849.07	2236.26	2826.31	3053.9	2432.35	2628.77	0.166518	0.0904199	1.8416	0.065533	0.999997
NC_000011.10	134436482	134505661	+	2737	gene-B3GAT1-DT	B3GAT1-DT	lncRNA	283177	B3GAT1 divergent transcript	19	9	7	4	11	12	15	10	17.3286	9.59355	8.73245	4.0706	10.2282	12.178	12.3807	9.89565	10.551	0.0272256	0.0481565	0.565357	0.571831	0.999997
NC_000011.10	134735945	134763811	+	3336	gene-LINC02714	LINC02714	lncRNA	729305	long intergenic non-protein coding RNA 2714	168	117	32	91	128	33	134	108	153.222	124.716	39.9198	92.6061	119.019	33.4894	110.601	106.873	97.5558	-0.00515417	0.091684	-0.0562167	0.955169	0.999997
NC_000011.10	134950989	134951568	+	481	gene-LINC02697	LINC02697	lncRNA	105369586	long intergenic non-protein coding RNA 2697	0	0	0	0	0	1	0	0	0	0	0	0	0	1.01483	0	0	0.126854	0.00166646	0.0105235	0.158356	0.874177	0.999997
NC_000011.10	134994848	135007950	-	4526	gene-LINC02717	LINC02717	lncRNA	105369588	long intergenic non-protein coding RNA 2717	0	1	0	2	1	3	1	0	0	1.06595	0	2.0353	0.929838	3.0445	0.825378	0	0.98762	0.00351178	0.015037	0.233542	0.81534	0.999997
NC_000011.10	135004645	135011006	+	3222	gene-LOC105369587	LOC105369587	lncRNA	105369587	uncharacterized LOC105369587	2	2	0	2	0	1	0	0	1.82407	2.1319	0	2.0353	0	1.01483	0	0	0.875762	-0.00956325	0.0130655	-0.731948	0.4642	0.999997
NC_000012.12	12310	14526	+	1314	gene-DDX11L8	DDX11L8	pseudogene	100302090	DEAD/H-box helicase 11 like 8 %28pseudogene%29	1	0	0	2	1	2	2	2	0.912033	0	0	2.0353	0.929838	2.02966	1.65076	1.97913	1.19209	0.0107666	0.0188332	0.571686	0.567535	0.999997
NC_000012.12	14477	32015	-	1875	gene-WASH8P	WASH8P	transcribed_pseudogene	100288778	WAS protein family homolog 8%2C pseudogene	656	454	410	329	562	528	582	414	598.294	483.941	511.472	334.807	522.569	535.831	480.37	409.68	484.621	0.131399	0.0924833	1.42079	0.155379	0.999997
NC_000012.12	32353	36288	+	558	gene-LOC107987170	LOC107987170	lncRNA	107987170	uncharacterized LOC107987170	9	2	1	4	1	3	6	5	8.2083	2.1319	1.24749	4.0706	0.929838	3.0445	4.95227	4.94783	3.69159	-0.00351393	0.0319201	-0.110085	0.912342	0.999997
NC_000012.12	66767	178455	+	7508	gene-IQSEC3	IQSEC3	protein_coding	440073	IQ motif and Sec7 domain ArfGEF 3	1206	518	673	416	697	878	722	614	1099.91	552.162	839.563	423.342	648.097	891.022	595.923	607.593	707.202	0.194086	0.0886669	2.18894	0.0286013	0.999997
NC_000012.12	137411	149169	-	2907	gene-LOC574538	LOC574538	lncRNA	574538	uncharacterized LOC574538	3	0	1	3	0	0	5	3	2.7361	0	1.24749	3.05295	0	0	4.12689	2.9687	1.76652	-0.00168266	0.0201167	-0.0836446	0.933339	0.999997
NC_000012.12	164620	182408	-	3429	gene-IQSEC3-AS1	IQSEC3-AS1	lncRNA	105369592	IQSEC3 antisense RNA 1	0	0	1	2	0	0	0	2	0	0	1.24749	2.0353	0	0	0	1.97913	0.65774	-0.00234192	0.0107	-0.218871	0.826751	0.999997
NC_000012.12	183848	214157	-	8646	gene-SLC6A12	SLC6A12	protein_coding	6539	solute carrier family 6 member 12	15	17	28	37	9	24	27	37	13.6805	18.1212	34.9298	37.653	8.36854	24.356	22.2852	36.6139	24.501	-0.0599202	0.0642695	-0.932327	0.351168	0.999997
NC_000012.12	203645	205093	+	761	gene-SLC6A12-AS1	SLC6A12-AS1	lncRNA	101929384	SLC6A12 antisense RNA 1	0	0	0	1	1	4	6	6	0	0	0	1.01765	0.929838	4.05933	4.95227	5.93739	2.11206	0.0343035	0.0219077	1.56582	0.117391	0.999997
NC_000012.12	220622	262836	-	3563	gene-SLC6A13	SLC6A13	protein_coding	6540	solute carrier family 6 member 13	7	11	8	7	6	11	10	7	6.38423	11.7255	9.97994	7.12355	5.57903	11.1631	8.25378	6.92696	8.39201	-0.00936441	0.0449245	-0.208448	0.834879	0.999997
NC_000012.12	253442	257299	-	503	gene-LOC102723544	LOC102723544	lncRNA	102723544	uncharacterized LOC102723544	1	0	0	0	0	1	0	0	0.912033	0	0	0	0	1.01483	0	0	0.240858	-0.000428805	0.0105235	-0.0407473	0.967497	0.999997
NC_000012.12	280057	389320	-	10701	gene-KDM5A	KDM5A	protein_coding	5927	lysine demethylase 5A	776	623	368	541	591	490	687	543	707.738	664.087	459.077	550.549	549.534	497.268	567.035	537.334	566.578	-0.0358458	0.0895478	-0.400298	0.688937	0.999997
NC_000012.12	389347	442642	+	2440	gene-CCDC77	CCDC77	protein_coding	84318	coiled-coil domain containing 77	172	103	76	99	118	88	135	61	156.87	109.793	94.8095	100.747	109.721	89.3052	111.426	60.3635	104.129	-0.0446735	0.0877119	-0.509321	0.610527	0.999997
NC_000012.12	390033	401410	-	1279	gene-LOC105369594	LOC105369594	lncRNA	105369594	uncharacterized LOC105369594	3	0	1	1	0	0	1	2	2.7361	0	1.24749	1.01765	0	0	0.825378	1.97913	0.975719	-0.00548401	0.0155879	-0.351813	0.724979	0.999997
NC_000012.12	459939	563509	+	5493	gene-B4GALNT3	B4GALNT3	protein_coding	283358	beta-1%2C4-N-acetyl-galactosaminyltransferase 3	16	33	24	37	33	39	57	36	14.5925	35.1764	29.9398	37.653	30.6846	39.5784	47.0466	35.6243	33.787	0.0394758	0.0734653	0.537339	0.591034	0.999997
NC_000012.12	471739	477625	+	4064	gene-LOC124902853	LOC124902853	lncRNA	124902853	uncharacterized LOC124902853	1	2	0	1	0	0	0	1	0.912033	2.1319	0	1.01765	0	0	0	0.989565	0.631394	-0.00640427	0.0115467	-0.554641	0.57914	0.999997
NC_000012.12	564296	663445	-	1591	gene-NINJ2	NINJ2	protein_coding	4815	ninjurin 2	5	43	43	43	43	44	57	35	4.56017	45.8359	53.6422	43.7589	39.983	44.6526	47.0466	34.6348	39.2643	0.000438647	0.07754	0.00565704	0.995486	0.999997
NC_000012.12	630891	645878	+	2338	gene-NINJ2-AS1	NINJ2-AS1	lncRNA	100049716	NINJ2 antisense RNA 1	55	25	34	62	30	38	67	51	50.1618	26.6488	42.4148	63.0943	27.8951	38.5636	55.3003	50.4678	44.3183	-0.0317801	0.0798807	-0.397844	0.690745	0.999997
NC_000012.12	752579	911452	+	12649	gene-WNK1	WNK1	protein_coding	65125	WNK lysine deficient protein kinase 1	3700	3715	2567	3630	4303	3457	4460	3869	3374.52	3960.01	3202.31	3694.07	4001.09	3508.27	3681.19	3828.63	3656.26	0.0465962	0.0637708	0.730682	0.464973	0.999997
NC_000012.12	781132	781256	+	125	gene-RNU4ATAC16P	RNU4ATAC16P	pseudogene	106481160	RNA%2C U4atac small nuclear 16%2C pseudogene	2	0	0	0	0	0	0	0	1.82407	0	0	0	0	0	0	0	0.228008	-0.00469732	0.0105235	-0.446363	0.655335	0.999997
NC_000012.12	911736	991122	-	5438	gene-RAD52	RAD52	protein_coding	5893	RAD52 homolog%2C DNA repair protein	780	372	306	515	363	493	713	481	711.386	396.533	381.733	524.09	337.531	500.312	588.495	475.981	489.508	0.0268053	0.0950747	0.28194	0.77799	0.999997
NC_000012.12	931313	935868	+	4521	gene-LOC124902855	LOC124902855	lncRNA	124902855	uncharacterized LOC124902855	1	0	0	0	0	0	0	0	0.912033	0	0	0	0	0	0	0	0.114004	-0.00260205	0.0105235	-0.24726	0.804707	0.999997
NC_000012.12	989959	1495933	+	10275	gene-ERC1	ERC1	protein_coding	23085	ELKS/RAB6-interacting/CAST family member 1	6978	4721	2942	3338	5824	3714	4898	4022	6364.17	5032.35	3670.12	3396.92	5415.37	3769.09	4042.7	3980.03	4458.84	0.117486	0.065999	1.78012	0.0750571	0.999997
NC_000012.12	1236911	1245370	+	8420	gene-LOC124902854	LOC124902854	lncRNA	124902854	uncharacterized LOC124902854	8	2	8	6	2	6	2	6	7.29626	2.1319	9.97994	6.1059	1.85968	6.08899	1.65076	5.93739	5.13135	-0.024989	0.0356823	-0.700321	0.483727	0.999997
NC_000012.12	1337352	1339983	+	2548	gene-LOC107987182	LOC107987182	lncRNA	107987182	uncharacterized LOC107987182	4	0	0	2	0	2	1	0	3.64813	0	0	2.0353	0	2.02966	0.825378	0	1.06731	-0.00474321	0.0138248	-0.343095	0.731527	0.999997
NC_000012.12	1445203	1466740	+	19913	gene-LOC124902856	LOC124902856	lncRNA	124902856	uncharacterized LOC124902856	10	12	5	23	14	11	16	16	9.12033	12.7914	6.23746	23.4059	13.0177	11.1631	13.2061	15.833	13.0969	-0.00215089	0.0517774	-0.0415411	0.966865	0.999997
NC_000012.12	1500491	1504424	+	2244	gene-LINC00942	LINC00942	lncRNA	100292680	long intergenic non-protein coding RNA 942	1	2	0	2	1	1	1	0	0.912033	2.1319	0	2.0353	0.929838	1.01483	0.825378	0	0.98116	-0.006843	0.0171755	-0.398416	0.690323	0.999997
NC_000012.12	1527723	1532192	-	4136	gene-LOC107984507	LOC107984507	lncRNA	107984507	uncharacterized LOC107984507	10	24	20	21	28	12	38	18	9.12033	25.5828	24.9499	21.3706	26.0355	12.178	31.3644	17.8122	21.0517	-0.00373513	0.059609	-0.0626605	0.950037	0.999997
NC_000012.12	1565993	1594842	-	3065	gene-FBXL14	FBXL14	protein_coding	144699	F-box and leucine rich repeat protein 14	210	175	199	214	246	203	286	260	191.527	186.541	248.251	217.777	228.74	206.011	236.058	257.287	221.524	0.0428085	0.0962222	0.444892	0.656398	0.999997
NC_000012.12	1617056	1647212	+	2326	gene-WNT5B	WNT5B	protein_coding	81029	Wnt family member 5B	389	1131	730	1137	1438	1187	1052	1012	354.781	1205.59	910.67	1157.07	1337.11	1204.61	868.298	1001.44	1004.94	0.0371898	0.0936723	0.39702	0.691353	0.999997
NC_000012.12	1691070	1788674	+	4498	gene-ADIPOR2	ADIPOR2	protein_coding	79602	adiponectin receptor 2	2625	1406	950	1274	1735	1163	1606	1333	2394.09	1498.73	1185.12	1296.49	1613.27	1180.25	1325.56	1319.09	1476.57	0.0318623	0.071609	0.444948	0.656357	0.999997
NC_000012.12	1757160	1758032	-	873	gene-RPS4XP14	RPS4XP14	pseudogene	729097	ribosomal protein S4X pseudogene 14	2	0	0	0	0	0	0	0	1.82407	0	0	0	0	0	0	0	0.228008	-0.00469732	0.0105235	-0.446363	0.655335	0.999997
NC_000012.12	1791963	1918652	-	5749	gene-CACNA2D4	CACNA2D4	protein_coding	93589	calcium voltage-gated channel auxiliary subunit alpha2delta 4	1	4	4	6	2	10	5	3	0.912033	4.2638	4.98997	6.1059	1.85968	10.1483	4.12689	2.9687	4.42191	0.00386003	0.0341869	0.11291	0.910102	0.999997
NC_000012.12	1800439	1807497	+	1357	gene-LOC105369602	LOC105369602	lncRNA	105369602	uncharacterized LOC105369602	0	0	0	1	1	0	0	1	0	0	0	1.01765	0.929838	0	0	0.989565	0.367132	0.00158972	0.0105235	0.151064	0.879926	0.999997
NC_000012.12	1813196	1818806	+	2655	gene-LOC105369601	LOC105369601	lncRNA	105369601	uncharacterized LOC105369601	2	0	1	0	0	0	2	1	1.82407	0	1.24749	0	0	0	1.65076	0.989565	0.713985	-0.000801996	0.0120198	-0.0667228	0.946802	0.999997
NC_000012.12	1820565	1836753	+	4137	gene-LRTM2	LRTM2	protein_coding	654429	leucine rich repeats and transmembrane domains 2	2	2	3	0	2	1	8	5	1.82407	2.1319	3.74248	0	1.85968	1.01483	6.60303	4.94783	2.76548	0.0132171	0.0249114	0.530565	0.59572	0.999997
NC_000012.12	1929202	1936576	-	2352	gene-LINC00940	LINC00940	lncRNA	100271702	long intergenic non-protein coding RNA 940	1	2	0	3	1	0	1	2	0.912033	2.1319	0	3.05295	0.929838	0	0.825378	1.97913	1.2289	-0.00754271	0.0189179	-0.398707	0.690109	0.999997
NC_000012.12	1941591	2004457	-	4168	gene-DCP1B	DCP1B	protein_coding	196513	decapping mRNA 1B	386	262	171	279	262	216	333	284	352.045	279.279	213.321	283.924	243.617	219.204	274.851	281.036	268.41	-0.040509	0.0945669	-0.428363	0.668387	0.999997
NC_000012.12	1970780	2697950	+	17367	gene-CACNA1C	CACNA1C	protein_coding	775	calcium voltage-gated channel subunit alpha1 C	4186	1915	1872	2275	2405	2426	3177	2795	3817.77	2041.29	2335.31	2315.15	2236.26	2461.98	2622.23	2765.83	2574.48	0.125447	0.0680047	1.84468	0.0650836	0.999997
NC_000012.12	2016671	2028839	+	2998	gene-CACNA1C-IT1	CACNA1C-IT1	lncRNA	107984540	CACNA1C intronic transcript 1	0	1	0	0	0	0	1	1	0	1.06595	0	0	0	0	0.825378	0.989565	0.360112	0.00158972	0.0105235	0.151064	0.879926	0.999997
NC_000012.12	2131969	2168564	+	19774	gene-LOC107984131	LOC107984131	lncRNA	107984131	uncharacterized LOC107984131	52	12	32	29	18	18	38	54	47.4257	12.7914	39.9198	29.5118	16.7371	18.267	31.3644	53.4365	31.1817	-0.011149	0.0629103	-0.17722	0.859336	0.999997
NC_000012.12	2269776	2288745	+	430	gene-CACNA1C-IT3	CACNA1C-IT3	lncRNA	100874370	CACNA1C intronic transcript 3	0	0	0	0	0	3	2	0	0	0	0	0	0	3.0445	1.65076	0	0.586907	0.00872603	0.0106315	0.820772	0.411776	0.999997
NC_000012.12	2659896	2660546	+	651	gene-RPS6P18	RPS6P18	pseudogene	100271135	ribosomal protein S6 pseudogene 18	1	0	0	1	0	0	1	0	0.912033	0	0	1.01765	0	0	0.825378	0	0.344383	-0.00267879	0.0105235	-0.254552	0.799069	0.999997
NC_000012.12	2668500	2672220	-	609	gene-CACNA1C-AS2	CACNA1C-AS2	lncRNA	100874235	CACNA1C antisense RNA 2	0	1	0	1	1	1	2	4	0	1.06595	0	1.01765	0.929838	1.01483	1.65076	3.95826	1.20466	0.0154184	0.0187609	0.821839	0.411169	0.999997
NC_000012.12	2676001	2691157	-	2230	gene-CACNA1C-AS1	CACNA1C-AS1	lncRNA	100652846	CACNA1C antisense RNA 1	0	0	0	1	1	2	1	0	0	0	0	1.01765	0.929838	2.02966	0.825378	0	0.600316	0.00562675	0.0112886	0.498443	0.618172	0.999997
NC_000012.12	2742626	2812924	-	839	gene-ITFG2-AS1	ITFG2-AS1	lncRNA	283440	ITFG2 antisense RNA 1	7	2	4	6	5	0	8	2	6.38423	2.1319	4.98997	6.1059	4.64919	0	6.60303	1.97913	4.10542	-0.0141434	0.029018	-0.487402	0.625973	0.999997
NC_000012.12	2794970	2805423	+	4143	gene-FKBP4	FKBP4	protein_coding	2288	FKBP prolyl isomerase 4	5664	4214	4352	3731	5292	4990	4570	3896	5165.76	4491.91	5429.09	3796.85	4920.7	5064.01	3771.98	3855.35	4561.96	0.00923872	0.0665301	0.138865	0.889557	0.999997
NC_000012.12	2812668	2859791	+	4288	gene-ITFG2	ITFG2	protein_coding	55846	integrin alpha FG-GAP repeat containing 2	371	238	223	312	257	252	355	276	338.364	253.696	278.191	317.507	238.968	255.738	293.009	273.12	281.074	-0.0812664	0.093871	-0.865725	0.386641	0.999997
NC_000012.12	2825348	2835035	-	2757	gene-NRIP2	NRIP2	protein_coding	83714	nuclear receptor interacting protein 2	0	0	0	0	0	0	0	1	0	0	0	0	0	0	0	0.989565	0.123696	0.00161572	0.0105235	0.153534	0.877977	0.999997
NC_000012.12	2857680	2877174	-	4079	gene-FOXM1	FOXM1	protein_coding	2305	forkhead box M1	11	3	0	2	6	7	7	2	10.0324	3.19785	0	2.0353	5.57903	7.10382	5.77765	1.97913	4.46314	0.0185406	0.0312527	0.593247	0.553016	0.999997
NC_000012.12	2876265	2889524	+	2432	gene-RHNO1	RHNO1	protein_coding	83695	RAD9-HUS1-RAD1 interacting nuclear orphan 1	456	387	346	362	393	408	567	361	415.887	412.523	431.633	368.389	365.426	414.051	467.99	357.233	404.141	-0.0035249	0.0950254	-0.0370943	0.97041	0.999997
NC_000012.12	2885803	2886326	+	469	gene-LOC124902860	LOC124902860	lncRNA	124902860	uncharacterized LOC124902860	1	2	6	2	2	3	2	6	0.912033	2.1319	7.48496	2.0353	1.85968	3.0445	1.65076	5.93739	3.13206	0.000951144	0.0293813	0.0323724	0.974175	0.999997
NC_000012.12	2890891	2941138	+	3080	gene-TULP3	TULP3	protein_coding	7289	TUB like protein 3	234	218	110	180	182	157	168	148	213.416	232.377	137.224	183.177	169.23	159.329	138.664	146.456	172.484	-0.105147	0.0955304	-1.10066	0.271044	0.999997
NC_000012.12	2957598	2960048	-	936	gene-LOC124902859	LOC124902859	lncRNA	124902859	uncharacterized LOC124902859	6	3	2	3	1	3	3	6	5.4722	3.19785	2.49499	3.05295	0.929838	3.0445	2.47613	5.93739	3.32573	-0.00583904	0.0304561	-0.19172	0.847962	0.999997
NC_000012.12	2959397	3040676	+	1723	gene-TEAD4	TEAD4	protein_coding	7004	TEA domain transcription factor 4	14	106	53	149	83	77	93	105	12.7685	112.991	66.1171	151.63	77.1765	78.142	76.7602	103.904	84.9362	-0.0809743	0.0858432	-0.943281	0.345537	0.999997
NC_000012.12	3077379	3286559	+	7415	gene-TSPAN9	TSPAN9	protein_coding	10867	tetraspanin 9	1187	1841	1512	2059	2251	1971	1906	1956	1082.58	1962.41	1886.21	2095.34	2093.06	2000.23	1573.17	1935.59	1828.58	-0.031487	0.0866933	-0.3632	0.716456	0.999997
NC_000012.12	3298514	3366122	-	1940	gene-LOC100128253	LOC100128253	lncRNA	100128253	uncharacterized LOC100128253	0	0	0	4	0	1	0	0	0	0	0	4.0706	0	1.01483	0	0	0.635679	-0.00523975	0.0106831	-0.490469	0.623802	0.999997
NC_000012.12	3300363	3338662	+	21572	gene-LINC02827	LINC02827	lncRNA	105369606	long intergenic non-protein coding RNA 2827	2	14	9	5	13	3	8	3	1.82407	14.9233	11.2274	5.08825	12.0879	3.0445	6.60303	2.9687	7.2209	-0.0194547	0.0403402	-0.482266	0.629617	0.999997
NC_000012.12	3368108	3371601	+	495	gene-LINC02417	LINC02417	lncRNA	101930162	long intergenic non-protein coding RNA 2417	0	0	0	0	1	0	0	1	0	0	0	0	0.929838	0	0	0.989565	0.239925	0.00378897	0.0105235	0.360047	0.718812	0.999997
NC_000012.12	3381349	3593973	+	3188	gene-PRMT8	PRMT8	protein_coding	56341	protein arginine methyltransferase 8	633	104	32	60	145	47	76	94	577.317	110.859	39.9198	61.059	134.826	47.6971	62.7288	93.0191	140.928	0.0596153	0.0923591	0.645473	0.518621	0.999997
NC_000012.12	3483712	3492819	-	5979	gene-THCAT155	THCAT155	lncRNA	100129223	thyroid cancer-associated transcript 155	351	78	26	36	59	33	75	63	320.124	83.1441	32.4348	36.6354	54.8604	33.4894	61.9034	62.3426	85.6167	-0.0198088	0.0820738	-0.241353	0.809282	0.999997
NC_000012.12	3615328	3753109	-	11409	gene-CRACR2A	CRACR2A	protein_coding	84766	calcium release activated channel regulator 2A	12	16	19	16	11	22	37	19	10.9444	17.0552	23.7024	16.2824	10.2282	22.3263	30.539	18.8017	18.735	0.0130992	0.0577596	0.226789	0.820588	0.999997
NC_000012.12	3808861	3873399	-	5396	gene-PARP11	PARP11	protein_coding	57097	poly%28ADP-ribose%29 polymerase family member 11	319	181	179	212	236	225	275	216	290.939	192.937	223.301	215.742	219.442	228.337	226.979	213.746	226.428	0.0390248	0.0955009	0.408633	0.682809	0.999997
NC_000012.12	3839459	3846276	+	6818	gene-OTUD4P1	OTUD4P1	pseudogene	360227	OTUD4 pseudogene 1	57	48	38	58	38	44	61	44	51.9859	51.1656	47.4047	59.0237	35.3338	44.6526	50.3481	43.5409	47.9319	-0.0750337	0.081354	-0.922312	0.356366	0.999997
NC_000012.12	4011909	4026658	+	3932	gene-LOC105369611	LOC105369611	lncRNA	105369611	uncharacterized LOC105369611	0	0	1	1	0	0	1	0	0	0	1.24749	1.01765	0	0	0.825378	0	0.386315	-0.00273202	0.0105235	-0.259611	0.795164	0.999997
NC_000012.12	4097373	4099720	+	2207	gene-HSPA8P5	HSPA8P5	pseudogene	399988	heat shock protein family A %28Hsp70%29 member 8 pseudogene 5	5	5	3	6	7	6	2	3	4.56017	5.32975	3.74248	6.1059	6.50886	6.08899	1.65076	2.9687	4.61945	-0.00803434	0.0345926	-0.232256	0.816339	0.999997
NC_000012.12	4104008	4118219	-	5538	gene-LOC124900317	LOC124900317	lncRNA	124900317	uncharacterized LOC124900317	0	0	0	2	0	0	0	1	0	0	0	2.0353	0	0	0	0.989565	0.378108	-0.00277655	0.0105243	-0.263823	0.791916	0.999997
NC_000012.12	4173027	4203966	-	1125	gene-LOC105369612	LOC105369612	lncRNA	105369612	uncharacterized LOC105369612	0	0	1	0	0	0	0	0	0	0	1.24749	0	0	0	0	0	0.155937	-0.00265528	0.0105235	-0.252319	0.800795	0.999997
NC_000012.12	4248767	4276184	-	1659	gene-CCND2-AS1	CCND2-AS1	lncRNA	103752584	CCND2 antisense RNA 1	66	17	10	10	28	24	17	20	60.1942	18.1212	12.4749	10.1765	26.0355	24.356	14.0314	19.7913	23.1476	0.050378	0.0635232	0.793065	0.42774	0.999997
NC_000012.12	4273762	4305353	+	6493	gene-CCND2	CCND2	protein_coding	894	cyclin D2	2281	1813	1045	1943	2104	1836	1723	1649	2080.35	1932.57	1303.63	1977.29	1956.38	1863.23	1422.13	1631.79	1770.92	-0.00164193	0.0944473	-0.0173846	0.98613	0.999997
NC_000012.12	4321213	4360028	+	8209	gene-TIGAR	TIGAR	protein_coding	57103	TP53 induced glycolysis regulatory phosphatase	1268	1368	970	1392	1440	1130	1449	1306	1156.46	1458.22	1210.07	1416.57	1338.97	1146.76	1195.97	1292.37	1276.92	-0.109913	0.0750199	-1.46512	0.142888	0.999997
NC_000012.12	4368227	4379712	-	3002	gene-FGF23	FGF23	protein_coding	8074	fibroblast growth factor 23	0	0	1	1	2	3	0	0	0	0	1.24749	1.01765	1.85968	3.0445	0	0	0.896164	0.00490823	0.013281	0.369567	0.711705	0.999997
NC_000012.12	4487735	4538469	-	4045	gene-C12orf4	C12orf4	protein_coding	57102	chromosome 12 open reading frame 4	1057	955	816	835	837	887	1104	890	964.019	1017.98	1017.95	849.738	778.274	900.156	911.218	880.713	915.007	-0.0996799	0.0874349	-1.14005	0.254267	0.999997
NC_000012.12	4538890	4560047	+	2312	gene-RAD51AP1	RAD51AP1	protein_coding	10635	RAD51 associated protein 1	30	6	4	19	24	7	24	15	27.361	6.3957	4.98997	19.3353	22.3161	7.10382	19.8091	14.8435	15.2693	0.0262101	0.0515067	0.508868	0.610845	0.999997
NC_000012.12	4562208	4613875	+	3092	gene-DYRK4	DYRK4	protein_coding	8798	dual specificity tyrosine phosphorylation regulated kinase 4	71	83	115	130	141	105	108	69	64.7543	88.4739	143.462	132.294	131.107	106.557	89.1409	68.28	103.009	-0.062483	0.0849176	-0.735807	0.461848	0.999997
NC_000012.12	4615518	4649051	-	3334	gene-AKAP3	AKAP3	protein_coding	10566	A-kinase anchoring protein 3	166	106	85	118	117	111	194	154	151.397	112.991	106.037	120.083	108.791	112.646	160.123	152.393	128.058	0.0642804	0.0948386	0.677788	0.497906	0.999997
NC_000012.12	4649114	4694317	+	8356	gene-NDUFA9	NDUFA9	protein_coding	4704	NADH:ubiquinone oxidoreductase subunit A9	3197	2104	1982	1905	2364	2228	2533	2101	2915.77	2242.76	2472.53	1938.62	2198.14	2261.05	2090.68	2079.08	2274.83	-0.00689282	0.071497	-0.0964071	0.923197	0.999997
NC_000012.12	4700417	4720102	-	1249	gene-GAU1	GAU1	lncRNA	101929549	GALNT8 antisense upstream 1	0	6	9	18	5	5	12	12	0	6.3957	11.2274	18.3177	4.64919	5.07416	9.90454	11.8748	8.43044	-0.0215953	0.044668	-0.483461	0.628768	0.999997
NC_000012.12	4720400	4772726	+	2321	gene-GALNT8	GALNT8	protein_coding	26290	polypeptide N-acetylgalactosaminyltransferase 8	13	10	2	10	5	5	5	4	11.8564	10.6595	2.49499	10.1765	4.64919	5.07416	4.12689	3.95826	6.62449	-0.0392403	0.0391632	-1.00197	0.316359	0.999997
NC_000012.12	4733596	4739156	-	4800	gene-LOC124902863	LOC124902863	lncRNA	124902863	uncharacterized LOC124902863	0	0	0	1	0	0	0	0	0	0	0	1.01765	0	0	0	0	0.127206	-0.00270603	0.0105235	-0.257141	0.79707	0.999997
NC_000012.12	4809334	4851112	+	5978	gene-KCNA6	KCNA6	protein_coding	3742	potassium voltage-gated channel subfamily A member 6	3266	4014	2637	3590	4982	3615	3922	3569	2978.7	4278.72	3289.64	3653.36	4632.45	3668.62	3237.13	3531.76	3658.8	0.031174	0.0738948	0.42187	0.67312	0.999997
NC_000012.12	4909905	4918256	+	7985	gene-KCNA1	KCNA1	protein_coding	3736	potassium voltage-gated channel subfamily A member 1	1637	5145	3553	5407	6388	4156	4167	4720	1493	5484.31	4432.34	5502.43	5939.8	4217.64	3439.35	4670.75	4397.45	-0.096616	0.0914502	-1.05649	0.290745	0.999997
NC_000012.12	5007879	5025922	+	8899	gene-LOC100507560	LOC100507560	lncRNA	100507560	uncharacterized LOC100507560	3	31	39	104	44	67	67	110	2.7361	33.0445	48.6522	105.836	40.9129	67.9937	55.3003	108.852	57.9159	0.0607589	0.0752468	0.807461	0.419401	0.999997
NC_000012.12	5043879	5046788	+	2910	gene-KCNA5	KCNA5	protein_coding	3741	potassium voltage-gated channel subfamily A member 5	48	88	111	183	113	173	144	152	43.7776	93.8036	138.472	186.23	105.072	175.566	118.854	150.414	126.524	0.00500572	0.0915296	0.0546896	0.956386	0.999997
NC_000012.12	5121950	5394189	+	12848	gene-LOC105369617	LOC105369617	lncRNA	105369617	uncharacterized LOC105369617	18	21	3	12	14	3	3	12	16.4166	22.385	3.74248	12.2118	13.0177	3.0445	2.47613	11.8748	10.6461	-0.0447232	0.0438507	-1.0199	0.307777	0.999997
NC_000012.12	5183888	5195796	-	5077	gene-LOC124902864	LOC124902864	lncRNA	124902864	uncharacterized LOC124902864	0	0	0	0	0	0	0	1	0	0	0	0	0	0	0	0.989565	0.123696	0.00161572	0.0105235	0.153534	0.877977	0.999997
NC_000012.12	5198156	5210554	-	9097	gene-LOC105369616	LOC105369616	lncRNA	105369616	uncharacterized LOC105369616	0	0	0	2	0	0	0	0	0	0	0	2.0353	0	0	0	0	0.254412	-0.00490527	0.0105235	-0.466124	0.641127	0.999997
NC_000012.12	5394588	5412921	+	15529	gene-LOC105369618	LOC105369618	lncRNA	105369618	uncharacterized LOC105369618	16	9	0	6	11	3	2	1	14.5925	9.59355	0	6.1059	10.2282	3.0445	1.65076	0.989565	5.77563	-0.0237425	0.0322424	-0.736373	0.461503	0.999997
NC_000012.12	5430332	5495299	+	2329	gene-NTF3	NTF3	protein_coding	4908	neurotrophin 3	4	9	1	9	3	2	6	10	3.64813	9.59355	1.24749	9.15885	2.78951	2.02966	4.95227	9.89565	5.41439	-0.0151899	0.036109	-0.420669	0.673997	0.999997
NC_000012.12	5506566	5526731	+	16495	gene-LOC124902865	LOC124902865	lncRNA	124902865	uncharacterized LOC124902865	0	1	4	5	6	4	2	3	0	1.06595	4.98997	5.08825	5.57903	4.05933	1.65076	2.9687	3.17525	0.0083821	0.0280848	0.298457	0.765355	0.999997
NC_000012.12	5562655	5946232	-	3780	gene-ANO2	ANO2	protein_coding	57101	anoctamin 2	6	7	8	26	5	9	14	15	5.4722	7.46165	9.97994	26.4589	4.64919	9.13349	11.5553	14.8435	11.1943	-0.0371916	0.0498953	-0.745393	0.456034	0.999997
NC_000012.12	5881890	5912310	+	999	gene-LOC105369621	LOC105369621	lncRNA	105369621	uncharacterized LOC105369621	0	0	0	1	0	0	0	0	0	0	0	1.01765	0	0	0	0	0.127206	-0.00270603	0.0105235	-0.257141	0.79707	0.999997
NC_000012.12	5948877	6124670	-	9234	gene-VWF	VWF	protein_coding	7450	von Willebrand factor	0	0	2	8	0	3	1	1	0	0	2.49499	8.1412	0	3.0445	0.825378	0.989565	1.93695	-0.0118661	0.0199117	-0.595935	0.551219	0.999997
NC_000012.12	6199946	6238266	+	2631	gene-CD9	CD9	protein_coding	928	CD9 molecule	2	9	4	21	8	11	7	19	1.82407	9.59355	4.98997	21.3706	7.4387	11.1631	5.77765	18.8017	10.1199	0.00674009	0.0431239	0.156296	0.8758	0.999997
NC_000012.12	6223969	6295407	-	1873	gene-LOC105369625	LOC105369625	lncRNA	105369625	uncharacterized LOC105369625	0	0	0	2	1	0	3	0	0	0	0	2.0353	0.929838	0	2.47613	0	0.680159	0.00235149	0.010732	0.219111	0.826564	0.999997
NC_000012.12	6310332	6328506	+	3549	gene-PLEKHG6	PLEKHG6	protein_coding	55200	pleckstrin homology and RhoGEF domain containing G6	1	5	4	9	3	5	6	9	0.912033	5.32975	4.98997	9.15885	2.78951	5.07416	4.95227	8.90609	5.26408	-0.00164801	0.0376433	-0.0437796	0.96508	0.999997
NC_000012.12	6328771	6342076	-	2289	gene-TNFRSF1A	TNFRSF1A	protein_coding	7132	TNF receptor superfamily member 1A	874	1584	1011	1564	1928	1324	1514	1464	797.117	1688.47	1261.22	1591.6	1792.73	1343.64	1249.62	1448.72	1396.64	-0.0271088	0.0850117	-0.318883	0.749815	0.999997
NC_000012.12	6346847	6377359	-	3870	gene-SCNN1A	SCNN1A	protein_coding	6337	sodium channel epithelial 1 subunit alpha	0	0	0	2	0	0	0	0	0	0	0	2.0353	0	0	0	0	0.254412	-0.00490527	0.0105235	-0.466124	0.641127	0.999997
NC_000012.12	6348181	6355779	+	551	gene-LOC107984500	LOC107984500	lncRNA	107984500	uncharacterized LOC107984500	0	0	0	0	0	0	0	1	0	0	0	0	0	0	0	0.989565	0.123696	0.00161572	0.0105235	0.153534	0.877977	0.999997
NC_000012.12	6375160	6391566	+	3141	gene-LTBR	LTBR	protein_coding	4055	lymphotoxin beta receptor	23	90	111	146	136	126	175	132	20.9768	95.9355	138.472	148.577	126.458	127.869	144.441	130.623	116.669	0.0470874	0.0939288	0.501309	0.616153	0.999997
NC_000012.12	6439001	6451517	-	2364	gene-CD27-AS1	CD27-AS1	lncRNA	678655	CD27 antisense RNA 1	905	663	674	662	745	908	986	731	825.39	706.725	840.81	673.684	692.729	921.467	813.823	723.372	774.75	0.0781195	0.0847075	0.922227	0.35641	0.999997
NC_000012.12	6443892	6451713	+	2592	gene-CD27	CD27	protein_coding	939	CD27 molecule	1	2	0	1	1	3	2	6	0.912033	2.1319	0	1.01765	0.929838	3.0445	1.65076	5.93739	1.95301	0.0192276	0.0229692	0.837103	0.402535	0.999997
NC_000012.12	6451649	6472006	+	3848	gene-TAPBPL	TAPBPL	protein_coding	55080	TAP binding protein like	54	21	26	29	32	35	48	48	49.2498	22.385	32.4348	29.5118	29.7548	35.5191	39.6182	47.4991	35.7466	0.0601565	0.0747925	0.804311	0.421217	0.999997
NC_000012.12	6462237	6470677	-	3139	gene-VAMP1	VAMP1	protein_coding	6843	vesicle associated membrane protein 1	2514	1579	2524	1400	2172	3172	2054	1668	2292.85	1683.14	3148.67	1424.71	2019.61	3219.05	1695.33	1650.59	2141.74	0.146569	0.0728808	2.01108	0.0443169	0.999997
NC_000012.12	6491886	6493262	-	898	gene-MRPL51	MRPL51	protein_coding	51258	mitochondrial ribosomal protein L51	805	877	769	848	958	860	867	765	734.187	934.838	959.322	862.967	890.784	872.755	715.603	757.017	840.934	-0.118037	0.080451	-1.46719	0.142325	0.999997
NC_000012.12	6494102	6531955	+	4825	gene-NCAPD2	NCAPD2	protein_coding	9918	non-SMC condensin I complex subunit D2	571	374	266	408	445	345	547	414	520.771	398.665	331.833	415.201	413.778	350.117	451.482	409.68	411.441	0.0377419	0.0901449	0.41868	0.67545	0.999997
NC_000012.12	6510222	6510551	+	330	gene-SCARNA10	SCARNA10	ncRNA	692148	small Cajal body-specific RNA 10	0	3	1	0	2	0	0	2	0	3.19785	1.24749	0	1.85968	0	0	1.97913	1.03552	-0.000805654	0.0137551	-0.0585715	0.953293	0.999997
NC_000012.12	6531916	6534407	-	2172	gene-GAPDH-DT	GAPDH-DT	lncRNA	112268089	GAPDH divergent transcript	33	10	7	12	8	11	27	7	30.0971	10.6595	8.73245	12.2118	7.4387	11.1631	22.2852	6.92696	13.6894	-0.0110895	0.0488755	-0.226894	0.820506	0.999997
NC_000012.12	6534517	6538371	+	1731	gene-GAPDH	GAPDH	protein_coding	2597	glyceraldehyde-3-phosphate dehydrogenase	37853	31678	36919	34552	39413	39873	43745	33246	34523.2	33767.2	46056.2	35161.8	36647.7	40464.4	36106.2	32899.1	36953.2	-0.0264063	0.0696455	-0.379153	0.704574	0.999997
NC_000012.12	6538961	6556042	-	3825	gene-IFFO1	IFFO1	protein_coding	25900	intermediate filament family orphan 1	609	382	423	464	512	622	591	471	555.428	407.193	527.69	472.19	476.077	631.225	487.799	466.085	502.961	0.102799	0.0888588	1.15688	0.247323	0.999997
NC_000012.12	6556871	6568291	-	2939	gene-NOP2	NOP2	protein_coding	4839	NOP2 nucleolar protein	724	857	663	893	1000	917	859	844	660.312	913.519	827.088	908.761	929.838	930.601	709	835.193	839.289	-0.0232988	0.0893332	-0.260808	0.794241	0.999997
NC_000012.12	6570082	6607379	-	6500	gene-CHD4	CHD4	protein_coding	1108	chromodomain helicase DNA binding protein 4	9480	7705	5965	7123	9520	7154	9994	8029	8646.07	8213.15	7441.3	7248.72	8852.05	7260.11	8248.83	7945.22	7981.93	0.0743823	0.0637561	1.16667	0.243344	0.999997
NC_000012.12	6581473	6581609	-	137	gene-SCARNA11	SCARNA11	ncRNA	677780	small Cajal body-specific RNA 11	2	2	0	0	0	0	0	0	1.82407	2.1319	0	0	0	0	0	0	0.494496	-0.00843592	0.0105598	-0.798869	0.424366	0.999997
NC_000012.12	6605886	6609310	+	306	gene-LOC124902867	LOC124902867	lncRNA	124902867	uncharacterized LOC124902867	2	0	0	0	0	0	2	1	1.82407	0	0	0	0	0	1.65076	0.989565	0.558048	0.00140622	0.010624	0.132362	0.894698	0.999997
NC_000012.12	6614086	6626766	+	1698	gene-LOC105369631	LOC105369631	lncRNA	105369631	uncharacterized LOC105369631	2	1	0	0	1	0	1	0	1.82407	1.06595	0	0	0.929838	0	0.825378	0	0.580654	-0.0022786	0.0111593	-0.204189	0.838206	0.999997
NC_000012.12	6618835	6635959	-	2748	gene-LPAR5	LPAR5	protein_coding	57121	lysophosphatidic acid receptor 5	0	9	14	58	7	16	22	26	0	9.59355	17.4649	59.0237	6.50886	16.2373	18.1583	25.7287	19.0894	-0.0522691	0.0565874	-0.923687	0.355649	0.999997
NC_000012.12	6638075	6647432	-	1905	gene-ACRBP	ACRBP	protein_coding	84519	acrosin binding protein	18	8	18	12	14	12	13	4	16.4166	8.5276	22.4549	12.2118	13.0177	12.178	10.7299	3.95826	12.4368	-0.0328914	0.0481302	-0.683384	0.494364	0.999997
NC_000012.12	6650301	6663119	-	1956	gene-ING4	ING4	protein_coding	51147	inhibitor of growth family member 4	980	562	612	626	635	637	802	638	893.792	599.064	763.466	637.049	590.447	646.448	661.953	631.343	677.945	-0.0537264	0.0855192	-0.628239	0.529848	0.999997
NC_000012.12	6666477	6689572	-	4913	gene-ZNF384	ZNF384	protein_coding	171017	zinc finger protein 384	973	782	627	907	915	799	956	888	887.408	833.573	782.178	923.008	850.801	810.851	789.062	878.734	844.452	-0.0273974	0.0834218	-0.328421	0.742594	0.999997
NC_000012.12	6692178	6700815	-	3261	gene-PIANP	PIANP	protein_coding	196500	PILR alpha associated neural protein	2332	1804	1682	1759	2285	2270	2110	1948	2126.86	1922.97	2098.28	1790.05	2124.68	2303.67	1741.55	1927.67	2004.47	0.0804864	0.0722309	1.11429	0.265154	0.999997
NC_000012.12	6724046	6731865	+	2229	gene-COPS7A	COPS7A	protein_coding	50813	COP9 signalosome subunit 7A	1082	1209	1299	1140	1434	1389	1321	1189	986.82	1288.73	1620.49	1160.12	1333.39	1409.6	1090.32	1176.59	1258.26	-0.0452887	0.0783908	-0.57773	0.563446	0.999997
NC_000012.12	6747996	6753141	-	1812	gene-MLF2	MLF2	protein_coding	8079	myeloid leukemia factor 2	4780	4313	4748	4761	5244	5115	5771	4747	4359.52	4597.44	5923.1	4845.03	4876.07	5190.86	4763.26	4697.47	4906.59	-0.0381949	0.0683014	-0.55921	0.576018	0.999997
NC_000012.12	6766363	6770952	+	1239	gene-PTMS	PTMS	protein_coding	5763	parathymosin	4630	3223	3281	3955	4138	3732	3880	3617	4222.71	3435.56	4093.02	4024.81	3847.67	3787.35	3202.47	3579.26	3774.11	-0.0672671	0.0800588	-0.840221	0.400785	0.999997
NC_000012.12	6772520	6778455	+	2062	gene-LAG3	LAG3	protein_coding	3902	lymphocyte activating 3	27	11	9	22	21	16	36	20	24.6249	11.7255	11.2274	22.3883	19.5266	16.2373	29.7136	19.7913	19.4044	0.0390707	0.0603993	0.646873	0.517714	0.999997
NC_000012.12	6789528	6820799	+	3623	gene-CD4	CD4	protein_coding	920	CD4 molecule	2	0	1	1	0	0	5	0	1.82407	0	1.24749	1.01765	0	0	4.12689	0	1.02701	-0.000188783	0.0134411	-0.0140452	0.988794	0.999997
NC_000012.12	6821821	6827421	+	2495	gene-GPR162	GPR162	protein_coding	27239	G protein-coupled receptor 162	1098	1072	1081	818	1500	1216	1309	1086	1001.41	1142.7	1348.54	832.438	1394.76	1234.04	1080.42	1074.67	1138.62	0.137883	0.0873972	1.57766	0.114643	0.999997
NC_000012.12	6828407	6839847	+	2631	gene-P3H3	P3H3	protein_coding	10536	prolyl 3-hydroxylase 3	560	409	254	431	424	406	429	368	510.739	435.974	316.863	438.607	394.251	412.022	354.087	364.16	403.338	-0.0338146	0.0954301	-0.354339	0.723085	0.999997
NC_000012.12	6840925	6847393	+	2870	gene-GNB3	GNB3	protein_coding	2784	G protein subunit beta 3	469	148	136	141	195	151	209	182	427.744	157.761	169.659	143.489	181.318	153.24	172.504	180.101	198.227	0.0499944	0.0962048	0.519666	0.603296	0.999997
NC_000012.12	6844798	6851286	-	3250	gene-CDCA3	CDCA3	protein_coding	83461	cell division cycle associated 3	123	41	45	84	34	48	141	63	112.18	43.704	56.1372	85.4826	31.6145	48.7119	116.378	62.3426	69.5689	-0.0440778	0.0804338	-0.548001	0.583691	0.999997
NC_000012.12	6852150	6866632	+	3375	gene-USP5	USP5	protein_coding	8078	ubiquitin specific peptidase 5	4233	3466	3704	3487	4474	4366	4804	3813	3860.64	3694.58	4620.71	3548.55	4160.09	4430.76	3965.12	3773.21	4006.71	0.0705535	0.0687031	1.02693	0.304452	0.999997
NC_000012.12	6867420	6870948	+	1867	gene-TPI1	TPI1	protein_coding	7167	triosephosphate isomerase 1	8035	7278	8584	7335	9120	8506	11726	7130	7328.19	7757.99	10708.5	7464.46	8480.12	8632.16	9678.39	7055.6	8388.17	0.00817523	0.090094	0.0907411	0.927698	0.999997
NC_000012.12	6870935	6873303	-	1451	gene-SPSB2	SPSB2	protein_coding	84727	splA/ryanodine receptor domain and SOCS box containing 2	44	53	63	68	79	71	81	84	40.1295	56.4954	78.5921	69.2002	73.4572	72.0531	66.8556	83.1235	67.4883	0.0462401	0.0869868	0.531576	0.59502	0.999997
NC_000012.12	6875764	6889358	-	404	gene-LOC105369632	LOC105369632	lncRNA	105369632	uncharacterized LOC105369632	0	0	2	3	0	0	0	2	0	0	2.49499	3.05295	0	0	0	1.97913	0.940883	-0.00503744	0.0115253	-0.437076	0.662056	0.999997
NC_000012.12	6883981	6884614	+	634	gene-RPL13P5	RPL13P5	transcribed_pseudogene	283345	ribosomal protein L13 pseudogene 5	44	60	52	71	60	54	76	70	40.1295	63.957	64.8696	72.2531	55.7903	54.8009	62.7288	69.2696	60.4748	-0.0422627	0.0868868	-0.486411	0.626676	0.999997
NC_000012.12	6884682	6885786	+	1105	gene-DSTNP2	DSTNP2	transcribed_pseudogene	171220	DSTN pseudogene 2	108	98	92	127	119	124	136	108	98.4996	104.463	114.769	129.242	110.651	125.839	112.251	106.873	112.823	-0.010631	0.0941898	-0.112868	0.910135	0.999997
NC_000012.12	6904822	6914229	+	1698	gene-LRRC23	LRRC23	protein_coding	10233	leucine rich repeat containing 23	79	74	100	90	67	102	126	90	72.0506	78.8803	124.749	91.5885	62.2991	103.513	103.998	89.0609	90.7674	-0.0456048	0.0914079	-0.498915	0.617839	0.999997
NC_000012.12	6914580	6923697	+	2294	gene-ENO2	ENO2	protein_coding	2026	enolase 2	18517	13319	16997	12706	17168	17240	23307	14175	16888.1	14197.4	21203.6	12930.3	15963.5	17495.7	19237.1	14027.1	16492.8	0.0697102	0.0918195	0.759208	0.447728	0.999997
NC_000012.12	6922530	6927696	-	4260	gene-LOC124902868	LOC124902868	lncRNA	124902868	uncharacterized LOC124902868	16	10	7	12	7	12	5	7	14.5925	10.6595	8.73245	12.2118	6.50886	12.178	4.12689	6.92696	9.49212	-0.0368731	0.045323	-0.813563	0.415896	0.999997
NC_000012.12	6924459	6942321	+	4781	gene-ATN1	ATN1	protein_coding	1822	atrophin 1	7409	4651	4066	5080	5789	5383	6556	5758	6757.25	4957.73	5072.31	5169.66	5382.83	5462.84	5411.18	5697.92	5488.97	0.0964594	0.0595517	1.61976	0.105284	0.999997
NC_000012.12	6943433	6946003	+	888	gene-C12orf57	C12orf57	protein_coding	113246	chromosome 12 open reading frame 57	996	734	908	792	907	961	949	886	908.385	782.407	1132.72	805.979	843.363	975.253	783.284	876.755	888.519	-0.012733	0.0853394	-0.149204	0.881393	0.999997
NC_000012.12	6943816	6943878	+	63	gene-RNU7-1	RNU7-1	snRNA	100147744	RNA%2C U7 small nuclear 1	36	28	16	19	13	19	29	16	32.8332	29.8466	19.9599	19.3353	12.0879	19.2818	23.936	15.833	21.6392	-0.0480324	0.0598405	-0.802674	0.422163	0.999997
NC_000012.12	6946577	6961316	+	2467	gene-PTPN6	PTPN6	protein_coding	5777	protein tyrosine phosphatase non-receptor type 6	35	20	27	38	37	43	55	38	31.9212	21.319	33.6823	38.6707	34.404	43.6378	45.3958	37.6035	35.8293	0.0660709	0.0747115	0.884348	0.376509	0.999997
NC_000012.12	6961632	6963099	-	1051	gene-LOC105369634	LOC105369634	lncRNA	105369634	uncharacterized LOC105369634	0	0	0	0	0	0	1	1	0	0	0	0	0	0	0.825378	0.989565	0.226868	0.00373822	0.0105235	0.355225	0.722421	0.999997
NC_000012.12	6965327	6970753	-	1555	gene-PHB2	PHB2	protein_coding	11331	prohibitin 2	1972	2005	1954	1670	2352	2116	2236	1888	1798.53	2137.23	2437.6	1699.48	2186.98	2147.38	1845.55	1868.3	2015.13	0.00471279	0.0758697	0.0621168	0.95047	0.999997
NC_000012.12	6967337	6967606	-	270	gene-SCARNA12	SCARNA12	ncRNA	677777	small Cajal body-specific RNA 12	10	12	9	16	8	8	10	10	9.12033	12.7914	11.2274	16.2824	7.4387	8.11865	8.25378	9.89565	10.391	-0.0478765	0.049763	-0.96209	0.336004	0.999997
NC_000012.12	6970913	6997428	+	5336	gene-EMG1	EMG1	protein_coding	10436	EMG1 N1-specific pseudouridine methyltransferase	356	425	386	402	502	380	449	402	324.684	453.029	481.532	409.095	466.778	385.636	370.595	397.805	411.144	-0.0734915	0.091968	-0.799099	0.424233	0.999997
NC_000012.12	6976185	7018476	-	2235	gene-LPCAT3	LPCAT3	protein_coding	10162	lysophosphatidylcholine acyltransferase 3	742	503	384	483	624	540	610	527	676.729	536.173	479.037	491.525	580.219	548.009	503.481	521.501	542.084	0.0810817	0.0860566	0.942191	0.346095	0.999997
NC_000012.12	7060718	7071032	+	2769	gene-C1S	C1S	protein_coding	716	complement C1s	15	29	14	29	31	27	16	13	13.6805	30.9126	17.4649	29.5118	28.825	27.4005	13.2061	12.8643	21.7332	-0.0266231	0.0590052	-0.451199	0.651846	0.999997
NC_000012.12	7080219	7092445	-	2609	gene-C1R	C1R	protein_coding	715	complement C1r	48	22	9	16	11	19	36	9	43.7776	23.4509	11.2274	16.2824	10.2282	19.2818	29.7136	8.90609	20.3585	-0.0183617	0.0517998	-0.354475	0.722983	0.999997
NC_000012.12	7094554	7109214	-	3675	gene-C1RL	C1RL	protein_coding	51279	complement C1r subcomponent like	205	204	173	220	213	190	359	241	186.967	217.454	215.816	223.883	198.055	192.818	296.311	238.485	221.224	0.0113943	0.0962071	0.118435	0.905723	0.999997
NC_000012.12	7108308	7121851	+	5272	gene-C1RL-AS1	C1RL-AS1	lncRNA	283314	C1RL antisense RNA 1	132	111	84	148	125	82	188	112	120.388	118.32	104.789	150.612	116.23	83.2162	155.171	110.831	119.945	-0.0643191	0.0931206	-0.690708	0.489749	0.999997
NC_000012.12	7115736	7130005	-	3624	gene-RBP5	RBP5	protein_coding	83758	retinol binding protein 5	44	20	26	25	15	33	47	39	40.1295	21.319	32.4348	25.4412	13.9476	33.4894	38.7928	38.593	30.5184	0.00940543	0.0686686	0.136968	0.891056	0.999997
NC_000012.12	7129093	7158945	+	4655	gene-CLSTN3	CLSTN3	protein_coding	9746	calsyntenin 3	7184	7196	7313	7241	9296	9072	10536	8192	6552.05	7670.58	9122.92	7368.8	8643.77	9206.55	8696.19	8106.52	8170.92	0.114964	0.0649111	1.7711	0.0765443	0.999997
NC_000012.12	7188653	7218574	+	4688	gene-PEX5	PEX5	protein_coding	5830	peroxisomal biogenesis factor 5	1638	1290	1335	1278	1604	1543	1843	1328	1493.91	1375.08	1665.4	1300.56	1491.46	1565.89	1521.17	1314.14	1465.95	0.0446629	0.0804045	0.555477	0.578568	0.999997
NC_000012.12	7318768	7444153	-	12855	gene-CD163L1	CD163L1	protein_coding	283316	CD163 molecule like 1	67	119	40	110	147	74	172	86	61.1062	126.848	49.8997	111.941	136.686	75.0976	141.965	85.1026	98.5809	0.0683472	0.0874462	0.781591	0.434455	0.999997
NC_000012.12	7438777	7440078	-	1302	gene-LOC100419928	LOC100419928	pseudogene	100419928	M-phase phosphoprotein 8 pseudogene	40	22	16	36	36	27	43	34	36.4813	23.4509	19.9599	36.6354	33.4742	27.4005	35.4913	33.6452	30.8173	0.0347877	0.0713262	0.487727	0.625743	0.999997
NC_000012.12	7470811	7503777	-	5347	gene-CD163	CD163	protein_coding	9332	CD163 molecule	14	16	1	2	12	1	3	7	12.7685	17.0552	1.24749	2.0353	11.1581	1.01483	2.47613	6.92696	6.8353	-0.0152995	0.0373414	-0.409719	0.682012	0.999997
NC_000012.12	7649400	7670599	-	908	gene-APOBEC1	APOBEC1	protein_coding	339	apolipoprotein B mRNA editing enzyme catalytic subunit 1	0	0	0	0	0	0	0	3	0	0	0	0	0	0	0	2.9687	0.371087	0.00586989	0.0105246	0.557731	0.577028	0.999997
NC_000012.12	7689784	7695775	-	1236	gene-GDF3	GDF3	protein_coding	9573	growth differentiation factor 3	0	0	0	1	0	0	0	0	0	0	0	1.01765	0	0	0	0	0.127206	-0.00270603	0.0105235	-0.257141	0.79707	0.999997
NC_000012.12	7789402	7799146	+	5182	gene-NANOG	NANOG	protein_coding	79923	Nanog homeobox	1	0	0	4	0	0	1	1	0.912033	0	0	4.0706	0	0	0.825378	0.989565	0.849697	-0.00644272	0.0130181	-0.494904	0.620668	0.999997
NC_000012.12	7812514	7891196	-	4417	gene-SLC2A14	SLC2A14	protein_coding	144195	solute carrier family 2 member 14	118	265	229	196	367	237	301	208	107.62	282.477	285.676	199.459	341.25	240.515	248.439	205.83	238.908	0.0555803	0.0962311	0.577571	0.563554	0.999997
NC_000012.12	7919230	7936187	-	3827	gene-SLC2A3	SLC2A3	protein_coding	6515	solute carrier family 2 member 3	2238	5548	4499	3970	7323	5180	6055	4273	2041.13	5913.89	5612.47	4040.07	6809.2	5256.83	4997.67	4228.41	4862.46	0.0923257	0.0787586	1.17226	0.241092	0.999997
NC_000012.12	7963614	7967021	-	3230	gene-LOC124902871	LOC124902871	lncRNA	124902871	uncharacterized LOC124902871	22	19	18	7	18	5	27	9	20.0647	20.2531	22.4549	7.12355	16.7371	5.07416	22.2852	8.90609	15.3623	-0.0198691	0.0461134	-0.430875	0.666559	0.999997
NC_000012.12	8032716	8055517	+	5889	gene-FOXJ2	FOXJ2	protein_coding	55810	forkhead box J2	737	586	431	501	790	523	679	592	672.168	624.647	537.669	509.843	734.572	530.757	560.432	585.823	594.489	0.0945087	0.086482	1.09281	0.274475	0.999997
NC_000012.12	8056844	8066359	-	3491	gene-C3AR1	C3AR1	protein_coding	719	complement C3a receptor 1	0	196	72	207	205	97	98	97	0	208.926	89.8195	210.654	190.617	98.4387	80.8871	95.9878	121.916	-0.0865119	0.0850815	-1.01681	0.309243	0.999997
NC_000012.12	8082274	8097881	+	2634	gene-NECAP1	NECAP1	protein_coding	25977	NECAP endocytosis associated 1	3336	3288	2952	2584	3836	3120	3655	2880	3042.54	3504.84	3682.6	2629.61	3566.86	3166.28	3016.76	2849.95	3182.43	0.0033629	0.0771258	0.0436028	0.965221	0.999997
NC_000012.12	8102907	8138607	+	3283	gene-CLEC4A	CLEC4A	protein_coding	50856	C-type lectin domain family 4 member A	49	32	31	56	40	52	46	59	44.6896	34.1104	38.6723	56.9884	37.1935	52.7713	37.9674	58.3843	45.0972	0.0128818	0.0765139	0.168359	0.866301	0.999997
NC_000012.12	8133769	8134852	-	1084	gene-POU5F1P3	POU5F1P3	transcribed_pseudogene	642559	POU class 5 homeobox 1 pseudogene 3	0	0	0	0	0	0	0	1	0	0	0	0	0	0	0	0.989565	0.123696	0.00161572	0.0105235	0.153534	0.877977	0.999997
NC_000012.12	8157015	8180046	+	3515	gene-ZNF705A	ZNF705A	protein_coding	440077	zinc finger protein 705A	3	1	0	0	0	1	1	0	2.7361	1.06595	0	0	0	1.01483	0.825378	0	0.705282	-0.00359748	0.012026	-0.299142	0.764832	0.999997
NC_000012.12	8180209	8201000	+	3266	gene-FAM66C	FAM66C	lncRNA	440078	family with sequence similarity 66 member C	296	122	136	181	169	150	252	199	269.962	130.046	169.659	184.195	157.143	152.225	207.995	196.923	183.518	0.0369253	0.0961991	0.383842	0.701096	0.999997
NC_000012.12	8221260	8227618	-	2538	gene-FAM90A1	FAM90A1	protein_coding	55138	family with sequence similarity 90 member A1	1	0	0	0	2	1	1	0	0.912033	0	0	0	1.85968	1.01483	0.825378	0	0.57649	0.00569812	0.0111474	0.51116	0.609239	0.999997
NC_000012.12	8231049	8242946	-	2143	gene-FAM86FP	FAM86FP	transcribed_pseudogene	653113	family with sequence similarity 86 member F%2C pseudogene	5	7	8	11	10	7	9	16	4.56017	7.46165	9.97994	11.1941	9.29838	7.10382	7.4284	15.833	9.10744	0.00930814	0.0457065	0.20365	0.838627	0.999997
NC_000012.12	8235415	8242564	+	1009	gene-LINC02449	LINC02449	lncRNA	101927905	long intergenic non-protein coding RNA 2449	96	50	54	35	39	67	115	52	87.5552	53.2975	67.3646	35.6177	36.2637	67.9937	94.9185	51.4574	61.8085	0.0282307	0.0728214	0.387671	0.69826	0.999997
NC_000012.12	8244023	8295442	+	1587	gene-LOC112268090	LOC112268090	lncRNA	112268090	uncharacterized LOC112268090	14	14	13	16	19	24	41	14	12.7685	14.9233	16.2174	16.2824	17.6669	24.356	33.8405	13.8539	18.7386	0.0520445	0.057051	0.912245	0.36164	0.999997
NC_000012.12	8308266	8320272	-	1776	gene-LOC107987171	LOC107987171	lncRNA	107987171	uncharacterized LOC107987171	4	3	0	0	1	4	2	0	3.64813	3.19785	0	0	0.929838	4.05933	1.65076	0	1.68574	0.000326009	0.0180078	0.0181037	0.985556	0.999997
NC_000012.12	8340188	8340966	+	433	gene-SNRPCP7	SNRPCP7	pseudogene	100310852	small nuclear ribonucleoprotein polypeptide C pseudogene 7	2	2	2	2	3	4	3	2	1.82407	2.1319	2.49499	2.0353	2.78951	4.05933	2.47613	1.97913	2.47379	0.00964074	0.0286187	0.336868	0.736216	0.999997
NC_000012.12	8356963	8390752	-	662	gene-LINC00937	LINC00937	lncRNA	389634	long intergenic non-protein coding RNA 937	6	2	6	5	6	3	7	3	5.4722	2.1319	7.48496	5.08825	5.57903	3.0445	5.77765	2.9687	4.6934	-0.0058273	0.0345422	-0.168701	0.866032	0.999997
NC_000012.12	8358983	8369597	+	1152	gene-LOC101927966	LOC101927966	pseudogene	101927966	40S ribosomal protein S24-like	6	4	1	3	0	2	6	2	5.4722	4.2638	1.24749	3.05295	0	2.02966	4.95227	1.97913	2.87469	-0.0123357	0.026036	-0.473794	0.635647	0.999997
NC_000012.12	8455962	8478330	+	1646	gene-CLEC6A	CLEC6A	protein_coding	93978	C-type lectin domain containing 6A	0	0	0	1	0	0	2	0	0	0	0	1.01765	0	0	1.65076	0	0.333551	0.00152383	0.0105241	0.144794	0.884874	0.999997
NC_000012.12	8460582	8461283	+	702	gene-RPL15P17	RPL15P17	pseudogene	728002	ribosomal protein L15 pseudogene 17	2	0	1	1	1	1	1	0	1.82407	0	1.24749	1.01765	0.929838	1.01483	0.825378	0	0.857407	-0.00372583	0.0164232	-0.226865	0.820529	0.999997
NC_000012.12	8513503	8531696	+	2374	gene-CLEC4D	CLEC4D	protein_coding	338339	C-type lectin domain family 4 member D	0	1	1	0	0	0	0	0	0	1.06595	1.24749	0	0	0	0	0	0.28918	-0.00480378	0.0105235	-0.45648	0.648045	0.999997
NC_000012.12	8533275	8540905	-	2148	gene-CLEC4E	CLEC4E	protein_coding	26253	C-type lectin domain family 4 member E	0	0	0	0	0	0	1	0	0	0	0	0	0	0	0.825378	0	0.103172	0.00161572	0.0105235	0.153534	0.877977	0.999997
NC_000012.12	8564491	8566073	+	971	gene-LOC105369645	LOC105369645	lncRNA	105369645	uncharacterized LOC105369645	0	0	0	1	3	0	0	0	0	0	0	1.01765	2.78951	0	0	0	0.475895	0.00342034	0.0105495	0.324218	0.745773	0.999997
NC_000012.12	8602170	8612859	-	2803	gene-AICDA	AICDA	protein_coding	57379	activation induced cytidine deaminase	0	0	0	2	0	1	0	0	0	0	0	2.0353	0	1.01483	0	0	0.381266	-0.00273202	0.0105235	-0.259611	0.795164	0.999997
NC_000012.12	8634337	8638265	+	2974	gene-HADHAP2	HADHAP2	pseudogene	399994	HADHA pseudogene 2	1	0	0	0	0	0	0	0	0.912033	0	0	0	0	0	0	0	0.114004	-0.00260205	0.0105235	-0.24726	0.804707	0.999997
NC_000012.12	8645943	8662826	-	2941	gene-MFAP5	MFAP5	protein_coding	8076	microfibril associated protein 5	0	37	0	41	15	28	6	12	0	39.4402	0	41.7236	13.9476	28.4153	4.95227	11.8748	17.5442	-0.00534985	0.0221359	-0.241682	0.809026	0.999997
NC_000012.12	8668638	8783091	+	9930	gene-RIMKLB	RIMKLB	protein_coding	57494	ribosomal modification protein rimK like family member B	2046	1243	865	930	1486	1208	1522	1100	1866.02	1324.98	1079.08	946.414	1381.74	1225.92	1256.23	1088.52	1271.11	0.144449	0.0819353	1.76297	0.0779053	0.999997
NC_000012.12	8742358	8743076	+	719	gene-RPSAP51	RPSAP51	pseudogene	100271267	ribosomal protein SA pseudogene 51	0	0	0	0	0	0	1	0	0	0	0	0	0	0	0.825378	0	0.103172	0.00161572	0.0105235	0.153534	0.877977	0.999997
NC_000012.12	8784333	8798249	+	8399	gene-LINC02972	LINC02972	lncRNA	123706525	long intergenic non-protein coding RNA 2972	39	32	34	49	52	31	48	30	35.5693	34.1104	42.4148	49.8648	48.3516	31.4598	39.6182	29.687	38.8845	-0.0309106	0.0730582	-0.423095	0.672226	0.999997
NC_000012.12	8822621	8887459	+	6832	gene-A2ML1	A2ML1	protein_coding	144568	alpha-2-macroglobulin like 1	2	0	0	3	0	0	4	1	1.82407	0	0	3.05295	0	0	3.30151	0.989565	1.14601	-0.00151672	0.0147259	-0.102997	0.917965	0.999997
NC_000012.12	8913843	8941467	+	6605	gene-PHC1	PHC1	protein_coding	1911	polyhomeotic homolog 1	2898	2043	1396	1831	2172	2004	2257	2030	2643.07	2177.74	1741.5	1863.32	2019.61	2033.72	1862.88	2008.82	2043.83	0.0420748	0.0771891	0.545088	0.585693	0.999997
NC_000012.12	8940361	8949645	-	5041	gene-M6PR	M6PR	protein_coding	4074	mannose-6-phosphate receptor%2C cation dependent	979	1052	756	1052	1197	1028	1031	961	892.88	1121.38	943.105	1070.57	1113.02	1043.25	850.965	950.972	998.267	-0.0434446	0.086337	-0.503197	0.614826	0.999997
NC_000012.12	8950044	9215570	+	5427	gene-KLRG1	KLRG1	protein_coding	10219	killer cell lectin like receptor G1	82	50	48	54	52	46	51	58	74.7867	53.2975	59.8797	54.9531	48.3516	46.6823	42.0943	57.3948	54.68	-0.0585962	0.0829457	-0.706441	0.479914	0.999997
NC_000012.12	9055589	9065070	-	2210	gene-LINC00612	LINC00612	lncRNA	253128	long intergenic non-protein coding RNA 612	3	4	6	2	0	6	8	3	2.7361	4.2638	7.48496	2.0353	0	6.08899	6.60303	2.9687	4.02261	-0.00293665	0.0290839	-0.100972	0.919573	0.999997
NC_000012.12	9065177	9068055	+	2300	gene-A2M-AS1	A2M-AS1	lncRNA	144571	A2M antisense RNA 1	244	73	80	106	85	91	175	112	222.536	77.8144	99.7994	107.871	79.0362	92.3497	144.441	110.831	116.835	0.0125005	0.0929739	0.134451	0.893046	0.999997
NC_000012.12	9067708	9116229	-	5208	gene-A2M	A2M	protein_coding	2	alpha-2-macroglobulin	71	331	1126	538	276	1260	576	918	64.7543	352.83	1404.68	547.496	256.635	1278.69	475.418	908.421	661.115	0.0357142	0.0821145	0.434932	0.663612	0.999997
NC_000012.12	9134762	9135897	+	1136	gene-BTG1P1	BTG1P1	pseudogene	100129641	BTG anti-proliferation factor 1 pseudogene 1	3	2	2	2	0	2	2	2	2.7361	2.1319	2.49499	2.0353	0	2.02966	1.65076	1.97913	1.88223	-0.0119959	0.0239054	-0.501806	0.615804	0.999997
NC_000012.12	9136472	9208395	-	11469	gene-PZP	PZP	protein_coding	5858	PZP alpha-2-macroglobulin like	0	0	2	3	0	2	1	0	0	0	2.49499	3.05295	0	2.02966	0.825378	0	1.05037	-0.00517066	0.0141472	-0.365491	0.714745	0.999997
NC_000012.12	9239467	9239551	-	85	gene-MIR1244-3	MIR1244-3	miRNA	100422872	microRNA 1244-3	13	17	10	18	24	16	18	13	11.8564	18.1212	12.4749	18.3177	22.3161	16.2373	14.8568	12.8643	15.8806	0.00879475	0.0573329	0.153398	0.878084	0.999997
NC_000012.12	9240073	9262901	+	5119	gene-LINC00987	LINC00987	lncRNA	100499405	long intergenic non-protein coding RNA 987	37	14	17	10	22	22	22	28	33.7452	14.9233	21.2074	10.1765	20.4564	22.3263	18.1583	27.7078	21.0877	0.0460087	0.0606633	0.758428	0.448195	0.999997
NC_000012.12	9283657	9314088	+	3499	gene-LOC642846	LOC642846	lncRNA	642846	DEAD/H %28Asp-Glu-Ala-Asp/His%29 box polypeptide 11-like	53	23	16	38	29	20	28	23	48.3378	24.5169	19.9599	38.6707	26.9653	20.2966	23.1106	22.76	28.0772	-0.053397	0.0676124	-0.789751	0.429673	0.999997
NC_000012.12	9397057	9407414	-	892	gene-LOC728715	LOC728715	lncRNA	728715	ovostatin homolog 2	6	4	3	2	3	2	4	3	5.4722	4.2638	3.74248	2.0353	2.78951	2.02966	3.30151	2.9687	3.3254	-0.0113665	0.0314782	-0.361091	0.718031	0.999997
NC_000012.12	9417691	9448172	-	3909	gene-DDX12P	DDX12P	transcribed_pseudogene	440081	DEAD/H-box helicase 12%2C pseudogene	72	37	25	51	41	35	44	37	65.6664	39.4402	31.1873	51.9001	38.1233	35.5191	36.3166	36.6139	41.8459	-0.0475655	0.0772326	-0.615873	0.537978	0.999997
NC_000012.12	9426391	9431333	+	3998	gene-LOC124902873	LOC124902873	lncRNA	124902873	uncharacterized LOC124902873	0	0	0	0	0	0	3	0	0	0	0	0	0	0	2.47613	0	0.309517	0.00583502	0.0105241	0.554442	0.579276	0.999997
NC_000012.12	9448287	9576270	+	7397	gene-LOC408186	LOC408186	transcribed_pseudogene	408186	alpha-2-macroglobulin like 1 pseudogene	99	38	37	40	43	42	73	53	90.2913	40.5061	46.1572	40.706	39.983	42.6229	60.2526	52.447	51.6208	0.0189018	0.0812198	0.232725	0.815975	0.999997
NC_000012.12	9506055	9508591	-	2537	gene-LOC100419520	LOC100419520	pseudogene	100419520	RAN binding protein 6 pseudogene	2	2	0	2	5	2	2	2	1.82407	2.1319	0	2.0353	4.64919	2.02966	1.65076	1.97913	2.0375	0.013241	0.0248381	0.533093	0.59397	0.999997
NC_000012.12	9617284	9658415	+	3402	gene-LOC374443	LOC374443	transcribed_pseudogene	374443	C-type lectin domain family 2 member D pseudogene	112	82	92	94	71	82	114	88	102.148	87.4079	114.769	95.6591	66.0185	83.2162	94.0931	87.0817	91.2992	-0.102878	0.091844	-1.12014	0.262656	0.999997
NC_000012.12	9647013	9647988	-	512	gene-LOC105369728	LOC105369728	lncRNA	105369728	uncharacterized LOC105369728	0	0	0	3	1	0	0	1	0	0	0	3.05295	0.929838	0	0	0.989565	0.621544	-0.00198442	0.0106788	-0.185828	0.85258	0.999997
NC_000012.12	9669713	9699553	+	5434	gene-CLEC2D	CLEC2D	protein_coding	29121	C-type lectin domain family 2 member D	107	106	63	118	111	122	116	90	97.5875	112.991	78.5921	120.083	103.212	123.809	95.7439	89.0609	102.635	-0.00145257	0.0889395	-0.0163321	0.986969	0.999997
NC_000012.12	9703384	9710918	+	2821	gene-LINC02390	LINC02390	lncRNA	105369652	long intergenic non-protein coding RNA 2390	0	3	0	1	0	0	1	0	0	3.19785	0	1.01765	0	0	0.825378	0	0.63011	-0.00590131	0.0106886	-0.552115	0.58087	0.999997
NC_000012.12	9800052	9845005	+	1378	gene-KLRF1	KLRF1	protein_coding	51348	killer cell lectin like receptor F1	0	1	0	1	0	1	4	1	0	1.06595	0	1.01765	0	1.01483	3.30151	0.989565	0.923689	0.00754643	0.0151707	0.497435	0.618882	0.999997
NC_000012.12	9852369	9869354	-	1533	gene-CLEC2B	CLEC2B	protein_coding	9976	C-type lectin domain family 2 member B	2	9	8	0	14	4	2	2	1.82407	9.59355	9.97994	0	13.0177	4.05933	1.65076	1.97913	5.26306	0.00225694	0.0332064	0.0679669	0.945812	0.999997
NC_000012.12	9877742	9932370	-	7150	gene-CLEC2A	CLEC2A	protein_coding	387836	C-type lectin domain family 2 member A	0	1	0	1	1	1	0	0	0	1.06595	0	1.01765	0.929838	1.01483	0	0	0.503534	-0.000520661	0.010562	-0.0492957	0.960684	0.999997
NC_000012.12	9881489	9895833	+	731	gene-KLRF2	KLRF2	protein_coding	100431172	killer cell lectin like receptor F2	1	0	0	0	0	0	0	0	0.912033	0	0	0	0	0	0	0	0.114004	-0.00260205	0.0105235	-0.24726	0.804707	0.999997
NC_000012.12	9936579	9943495	-	979	gene-LINC02470	LINC02470	lncRNA	100506159	long intergenic non-protein coding RNA 2470	0	0	0	1	0	1	0	0	0	0	0	1.01765	0	1.01483	0	0	0.25406	-0.00053278	0.0105235	-0.0506275	0.959622	0.999997
NC_000012.12	9948137	9953337	-	3957	gene-CLEC12A-AS1	CLEC12A-AS1	lncRNA	400002	CLEC12A antisense RNA 1	0	2	1	1	0	1	0	0	0	2.1319	1.24749	1.01765	0	1.01483	0	0	0.676484	-0.00703161	0.0118687	-0.59245	0.55355	0.999997
NC_000012.12	9951657	9956997	+	2625	gene-LOC124902874	LOC124902874	lncRNA	124902874	uncharacterized LOC124902874	1	0	0	1	0	1	1	0	0.912033	0	0	1.01765	0	1.01483	0.825378	0	0.471237	-0.000575403	0.0105487	-0.0545472	0.956499	0.999997
NC_000012.12	9993075	10001899	-	1343	gene-CLEC1B	CLEC1B	protein_coding	51266	C-type lectin domain family 1 member B	0	0	0	0	0	0	3	1	0	0	0	0	0	0	2.47613	0.989565	0.433213	0.00721993	0.0105418	0.684885	0.493416	0.999997
NC_000012.12	10006209	10018800	+	4407	gene-CLEC12B	CLEC12B	protein_coding	387837	C-type lectin domain family 12 member B	0	0	0	0	0	1	0	0	0	0	0	0	0	1.01483	0	0	0.126854	0.00166646	0.0105235	0.158356	0.874177	0.999997
NC_000012.12	10014886	10030623	-	1345	gene-LOC102724020	LOC102724020	lncRNA	102724020	uncharacterized LOC102724020	0	0	1	0	0	0	1	0	0	0	1.24749	0	0	0	0.825378	0	0.259109	-0.00053278	0.0105235	-0.0506275	0.959622	0.999997
NC_000012.12	10069554	10098985	-	2906	gene-CLEC1A	CLEC1A	protein_coding	51267	C-type lectin domain family 1 member A	0	3	1	12	4	3	3	1	0	3.19785	1.24749	12.2118	3.71935	3.0445	2.47613	0.989565	3.36084	-0.0131392	0.0271971	-0.483112	0.629016	0.999997
NC_000012.12	10111741	10112671	+	931	gene-HNRNPABP1	HNRNPABP1	pseudogene	390294	heterogeneous nuclear ribonucleoprotein A/B pseudogene 1	0	0	0	0	0	0	2	0	0	0	0	0	0	0	1.65076	0	0.206345	0.00373822	0.0105235	0.355225	0.722421	0.999997
NC_000012.12	10116777	10130304	-	2851	gene-CLEC7A	CLEC7A	protein_coding	64581	C-type lectin domain containing 7A	1	91	56	100	80	61	77	76	0.912033	97.0015	69.8596	101.765	74.387	61.9047	63.5541	75.2069	68.0739	-0.069443	0.0882156	-0.787196	0.431167	0.999997
NC_000012.12	10158301	10176266	-	3319	gene-OLR1	OLR1	protein_coding	4973	oxidized low density lipoprotein receptor 1	0	0	2	2	0	0	0	0	0	0	2.49499	2.0353	0	0	0	0	0.566286	-0.00881259	0.010579	-0.833028	0.404829	0.999997
NC_000012.12	10170513	10191804	+	3473	gene-TMEM52B	TMEM52B	protein_coding	120939	transmembrane protein 52B	2	3	7	1	6	3	7	5	1.82407	3.19785	8.73245	1.01765	5.57903	3.0445	5.77765	4.94783	4.26513	0.0140277	0.0321353	0.436521	0.662459	0.999997
NC_000012.12	10212877	10223128	+	2307	gene-GABARAPL1	GABARAPL1	protein_coding	23710	GABA type A receptor associated protein like 1	5630	5019	5810	5190	5945	6076	7168	5606	5134.75	5350	7247.93	5281.6	5527.88	6166.12	5916.31	5547.5	5771.51	-0.00691024	0.0747185	-0.0924837	0.926314	0.999997
NC_000012.12	10213649	10215067	-	1056	gene-GABARAPL1-AS1	GABARAPL1-AS1	lncRNA	116435304	GABARAPL1 antisense RNA 1	0	0	0	0	0	0	0	1	0	0	0	0	0	0	0	0.989565	0.123696	0.00161572	0.0105235	0.153534	0.877977	0.999997
NC_000012.12	10238961	10329608	+	17158	gene-KLRD1	KLRD1	protein_coding	3824	killer cell lectin like receptor D1	9	14	6	12	13	14	13	12	8.2083	14.9233	7.48496	12.2118	12.0879	14.2076	10.7299	11.8748	11.4661	0.0130143	0.0505336	0.257537	0.796764	0.999997
NC_000012.12	10280435	10291244	-	268	gene-LOC105369656	LOC105369656	lncRNA	105369656	uncharacterized LOC105369656	0	1	4	0	1	1	0	0	0	1.06595	4.98997	0	0.929838	1.01483	0	0	1.00007	-0.00740545	0.013786	-0.537171	0.59115	0.999997
NC_000012.12	10332860	10338292	-	650	gene-LINC02617	LINC02617	lncRNA	113523642	long intergenic non-protein coding RNA 2617	0	0	0	0	1	0	1	0	0	0	0	0	0.929838	0	0.825378	0	0.219402	0.00378897	0.0105235	0.360047	0.718812	0.999997
NC_000012.12	10356923	10361116	-	2235	gene-LINC02598	LINC02598	lncRNA	112588022	long intergenic non-protein coding RNA 2598	25	7	7	8	2	2	8	15	22.8008	7.46165	8.73245	8.1412	1.85968	2.02966	6.60303	14.8435	9.059	-0.0408668	0.0404719	-1.00976	0.312612	0.999997
NC_000012.12	10363769	10398506	+	2830	gene-KLRK1-AS1	KLRK1-AS1	lncRNA	101928100	KLRK1 antisense RNA 1	67	38	31	85	31	33	118	73	61.1062	40.5061	38.6723	86.5002	28.825	33.4894	97.3946	72.2383	57.3415	-0.0466266	0.0822955	-0.566575	0.571003	0.999997
NC_000012.12	10372353	10410146	-	1947	gene-KLRC4-KLRK1	KLRC4-KLRK1	protein_coding	100528032	KLRC4-KLRK1 readthrough	0	2	0	2	0	0	6	4	0	2.1319	0	2.0353	0	0	4.95227	3.95826	1.63472	0.00690079	0.0167968	0.410838	0.681191	0.999997
NC_000012.12	10372353	10390041	-	1576	gene-KLRK1	KLRK1	protein_coding	22914	killer cell lectin like receptor K1	0	1	0	1	0	0	6	2	0	1.06595	0	1.01765	0	0	4.95227	1.97913	1.12688	0.00824541	0.0144943	0.568872	0.569443	0.999997
NC_000012.12	10407384	10409757	-	928	gene-KLRC4	KLRC4	protein_coding	8302	killer cell lectin like receptor C4	0	2	1	2	0	1	3	2	0	2.1319	1.24749	2.0353	0	1.01483	2.47613	1.97913	1.3606	-0.000737642	0.0196007	-0.0376335	0.96998	0.999997
NC_000012.12	10412315	10420595	-	1145	gene-KLRC3	KLRC3	protein_coding	3823	killer cell lectin like receptor C3	3	4	5	15	3	3	12	20	2.7361	4.2638	6.23746	15.2647	2.78951	3.0445	9.90454	19.7913	8.004	-0.00161189	0.0423072	-0.0380996	0.969608	0.999997
NC_000012.12	10430599	10436010	-	1238	gene-KLRC2	KLRC2	protein_coding	3822	killer cell lectin like receptor C2	0	1	0	10	3	4	11	14	0	1.06595	0	10.1765	2.78951	4.05933	9.07916	13.8539	5.12805	0.0398833	0.0316913	1.2585	0.208212	0.999997
NC_000012.12	10442264	10454685	-	1827	gene-KLRC1	KLRC1	protein_coding	3821	killer cell lectin like receptor C1	0	0	0	0	2	0	1	1	0	0	0	0	1.85968	0	0.825378	0.989565	0.459327	0.00774767	0.0105493	0.734427	0.462688	0.999997
NC_000012.12	10505890	10523135	+	3169	gene-EIF2S3B	EIF2S3B	protein_coding	255308	eukaryotic translation initiation factor 2 subunit gamma B	128	88	94	114	140	88	142	106	116.74	93.8036	117.264	116.012	130.177	89.3052	117.204	104.894	110.675	-0.000156942	0.0915659	-0.00171398	0.998632	0.999997
NC_000012.12	10566990	10572242	-	3667	gene-LOC105376675	LOC105376675	lncRNA	105376675	uncharacterized LOC105376675	2	3	3	3	7	2	2	4	1.82407	3.19785	3.74248	3.05295	6.50886	2.02966	1.65076	3.95826	3.24561	0.00594872	0.0307143	0.193679	0.846427	0.999997
NC_000012.12	10588478	10599835	-	2208	gene-KLRA1P	KLRA1P	transcribed_pseudogene	10748	killer cell lectin like receptor A1%2C pseudogene	86	59	28	60	70	56	76	44	78.4348	62.8911	34.9298	61.059	65.0886	56.8306	62.7288	43.5409	58.1879	0.0196655	0.0804288	0.244509	0.806837	0.999997
NC_000012.12	10599524	10613609	-	3323	gene-MAGOHB	MAGOHB	protein_coding	55110	mago homolog B%2C exon junction complex subunit	196	150	108	142	170	122	152	136	178.758	159.893	134.729	144.506	158.072	123.809	125.458	134.581	144.976	-0.0519348	0.0959882	-0.541054	0.58847	0.999997
NC_000012.12	10618923	10674052	-	3453	gene-STYK1	STYK1	protein_coding	55359	serine/threonine/tyrosine kinase 1	97	223	278	267	234	271	490	272	88.4672	237.707	346.803	271.713	217.582	275.019	404.435	269.162	263.861	0.0148226	0.0952928	0.155547	0.87639	0.999997
NC_000012.12	10699089	10723323	-	2371	gene-YBX3	YBX3	protein_coding	8531	Y-box binding protein 3	435	930	386	757	1124	683	614	654	396.734	991.334	481.532	770.361	1045.14	693.13	506.782	647.176	691.523	0.0100323	0.096217	0.104268	0.916957	0.999997
NC_000012.12	10723052	10725318	+	891	gene-LOC124902876	LOC124902876	protein_coding	124902876	uncharacterized LOC124902876	4	3	4	3	6	3	4	4	3.64813	3.19785	4.98997	3.05295	5.57903	3.0445	3.30151	3.95826	3.84652	0.00368754	0.0335675	0.109854	0.912525	0.999997
NC_000012.12	10726192	10741323	-	448	gene-LOC112268104	LOC112268104	lncRNA	112268104	uncharacterized LOC112268104	0	1	0	0	0	0	2	2	0	1.06595	0	0	0	0	1.65076	1.97913	0.58698	0.00439712	0.0106526	0.412776	0.679771	0.999997
NC_000012.12	10750234	10777451	+	759	gene-LINC02366	LINC02366	lncRNA	101928162	long intergenic non-protein coding RNA 2366	0	0	0	3	0	0	0	0	0	0	0	3.05295	0	0	0	0	0.381619	-0.00709976	0.0105241	-0.67462	0.499917	0.999997
NC_000012.12	10801532	10802627	-	1096	gene-TAS2R7	TAS2R7	protein_coding	50837	taste 2 receptor member 7	0	0	0	0	1	0	0	1	0	0	0	0	0.929838	0	0	0.989565	0.239925	0.00378897	0.0105235	0.360047	0.718812	0.999997
NC_000012.12	10806051	10807286	-	1236	gene-TAS2R8	TAS2R8	protein_coding	50836	taste 2 receptor member 8	0	1	0	1	2	0	3	0	0	1.06595	0	1.01765	1.85968	0	2.47613	0	0.802426	0.00433142	0.0125217	0.345914	0.729407	0.999997
NC_000012.12	10809094	10810168	-	1075	gene-TAS2R9	TAS2R9	protein_coding	50835	taste 2 receptor member 9	0	0	2	1	1	0	2	1	0	0	2.49499	1.01765	0.929838	0	1.65076	0.989565	0.885349	0.00045536	0.0148199	0.0307263	0.975488	0.999997
NC_000012.12	10825219	10826358	-	1140	gene-TAS2R10	TAS2R10	protein_coding	50839	taste 2 receptor member 10	3	2	4	2	3	7	3	9	2.7361	2.1319	4.98997	2.0353	2.78951	7.10382	2.47613	8.90609	4.1461	0.0251671	0.0330169	0.762248	0.445912	0.999997
NC_000012.12	10845849	11171625	-	1645	gene-PRH1-PRR4	PRH1-PRR4	lncRNA	100533464	PRH1-PRR4 readthrough	219	184	196	147	216	217	292	179	199.735	196.135	244.509	149.595	200.845	220.218	241.01	177.132	203.647	0.0630499	0.0952316	0.662069	0.507927	0.999997
NC_000012.12	10845849	10849475	-	563	gene-PRR4	PRR4	protein_coding	11272	proline rich 4	130	95	112	80	122	126	161	107	118.564	101.265	139.719	81.412	113.44	127.869	132.886	105.883	115.13	0.0754794	0.0920906	0.819621	0.412432	0.999997
NC_000012.12	10880965	11171611	-	1949	gene-PRH1	PRH1	protein_coding	5554	proline rich protein HaeIII subfamily 1	136	119	111	120	127	126	174	108	124.036	126.848	138.472	122.118	118.089	127.869	143.616	106.873	125.99	-0.0193904	0.0942532	-0.205727	0.837004	0.999997
NC_000012.12	10907926	10909562	-	1637	gene-TAS2R13	TAS2R13	protein_coding	50838	taste 2 receptor member 13	0	0	0	0	4	5	0	2	0	0	0	0	3.71935	5.07416	0	1.97913	1.34658	0.0141837	0.0134302	1.05611	0.290918	0.999997
NC_000012.12	10929236	10934845	+	4322	gene-PRH2	PRH2	protein_coding	5555	proline rich protein HaeIII subfamily 2	14	25	13	14	22	16	28	14	12.7685	26.6488	16.2174	14.2471	20.4564	16.2373	23.1106	13.8539	17.9425	0.00747873	0.0585527	0.127726	0.898365	0.999997
NC_000012.12	10937410	11171611	-	1698	gene-PRH1-TAS2R14	PRH1-TAS2R14	protein_coding	106707243	PRH1-TAS2R14 readthrough	86	72	71	72	87	76	102	65	78.4348	76.7484	88.572	73.2708	80.8959	77.1272	84.1886	64.3217	77.9449	-0.00912457	0.0891732	-0.102324	0.918499	0.999997
NC_000012.12	10937410	10939263	-	1854	gene-TAS2R14	TAS2R14	protein_coding	50840	taste 2 receptor member 14	30	14	9	39	18	16	34	23	27.361	14.9233	11.2274	39.6883	16.7371	16.2373	28.0629	22.76	22.1247	-0.0186987	0.0615862	-0.303618	0.761419	0.999997
NC_000012.12	10964403	10965386	-	984	gene-TAS2R15P	TAS2R15P	pseudogene	266657	taste 2 receptor member 15 pseudogene	26	14	11	25	16	29	41	28	23.7129	14.9233	13.7224	25.4412	14.8774	29.4301	33.8405	27.7078	22.957	0.0523295	0.0635571	0.823346	0.410311	0.999997
NC_000012.12	10985913	10986912	-	1000	gene-TAS2R50	TAS2R50	protein_coding	259296	taste 2 receptor member 50	2	1	1	6	0	0	2	6	1.82407	1.06595	1.24749	6.1059	0	0	1.65076	5.93739	2.22894	-0.0104104	0.0233102	-0.446602	0.655162	0.999997
NC_000012.12	10995961	10998304	-	2344	gene-TAS2R20	TAS2R20	protein_coding	259295	taste 2 receptor member 20	24	34	20	43	33	36	24	23	21.8888	36.2423	24.9499	43.7589	30.6846	36.5339	19.8091	22.76	29.5784	-0.0413211	0.0655841	-0.630048	0.528663	0.999997
NC_000012.12	11021619	11022620	-	1002	gene-TAS2R19	TAS2R19	protein_coding	259294	taste 2 receptor member 19	21	13	6	20	20	18	27	28	19.1527	13.8574	7.48496	20.353	18.5968	18.267	22.2852	27.7078	18.4631	0.0577556	0.0594283	0.971853	0.331124	0.999997
NC_000012.12	11030387	11031407	-	1021	gene-TAS2R31	TAS2R31	protein_coding	259290	taste 2 receptor member 31	10	12	6	10	24	10	18	20	9.12033	12.7914	7.48496	10.1765	22.3161	10.1483	14.8568	19.7913	13.3357	0.0632633	0.0542024	1.16717	0.243143	0.999997
NC_000012.12	11048306	11049314	-	1009	gene-TAS2R63P	TAS2R63P	pseudogene	338413	taste 2 receptor member 63 pseudogene	3	3	5	8	1	4	8	16	2.7361	3.19785	6.23746	8.1412	0.929838	4.05933	6.60303	15.833	5.96723	0.00507911	0.0369084	0.137614	0.890545	0.999997
NC_000012.12	11061365	11062294	-	930	gene-TAS2R46	TAS2R46	protein_coding	259292	taste 2 receptor member 46	0	3	0	10	1	0	4	4	0	3.19785	0	10.1765	0.929838	0	3.30151	3.95826	2.6955	-0.0133931	0.0241495	-0.554591	0.579174	0.999997
NC_000012.12	11077292	11078294	-	1003	gene-TAS2R64P	TAS2R64P	pseudogene	338412	taste 2 receptor member 64 pseudogene	3	2	3	6	0	5	3	2	2.7361	2.1319	3.74248	6.1059	0	5.07416	2.47613	1.97913	3.03073	-0.0167144	0.0282245	-0.592196	0.553719	0.999997
NC_000012.12	11091287	11092313	-	1027	gene-TAS2R43	TAS2R43	protein_coding	259289	taste 2 receptor member 43	1	0	1	2	2	3	0	1	0.912033	0	1.24749	2.0353	1.85968	3.0445	0	0.989565	1.26107	0.00405743	0.0181362	0.22372	0.822975	0.999997
NC_000012.12	11132958	11134644	-	1687	gene-TAS2R30	TAS2R30	protein_coding	259293	taste 2 receptor member 30	0	2	2	7	2	2	2	2	0	2.1319	2.49499	7.12355	1.85968	2.02966	1.65076	1.97913	2.40871	-0.0128884	0.0264525	-0.48723	0.626095	0.999997
NC_000012.12	11171194	11176016	+	4823	gene-SMIM10L1	SMIM10L1	protein_coding	100129361	small integral membrane protein 10 like 1	1610	1137	930	1198	1342	1088	1444	1183	1468.37	1211.99	1160.17	1219.14	1247.84	1104.14	1191.85	1170.66	1221.77	-0.0231515	0.0738958	-0.313299	0.754053	0.999997
NC_000012.12	11189352	11285635	+	8926	gene-LOC107987435	LOC107987435	lncRNA	107987435	uncharacterized LOC107987435	2	5	8	12	4	10	12	12	1.82407	5.32975	9.97994	12.2118	3.71935	10.1483	9.90454	11.8748	8.12407	0.00774192	0.0451449	0.17149	0.863838	0.999997
NC_000012.12	11265914	11269707	-	1227	gene-PRB3	PRB3	protein_coding	5544	proline rich protein BstNI subfamily 3	17	11	7	26	19	15	17	18	15.5046	11.7255	8.73245	26.4589	17.6669	15.2225	14.0314	17.8122	15.8943	0.00408	0.0540359	0.0755053	0.939813	0.999997
NC_000012.12	11307077	11310436	-	923	gene-PRB4	PRB4	protein_coding	5545	proline rich protein BstNI subfamily 4	0	0	0	0	0	0	1	0	0	0	0	0	0	0	0.825378	0	0.103172	0.00161572	0.0105235	0.153534	0.877977	0.999997
NC_000012.12	11351821	11355591	-	1176	gene-PRB1	PRB1	transcribed_pseudogene	5542	proline rich protein BstNI subfamily 1	0	0	3	0	0	2	0	0	0	0	3.74248	0	0	2.02966	0	0	0.721518	-0.00259931	0.0106886	-0.243184	0.807863	0.999997
NC_000012.12	11391540	11395567	-	1431	gene-PRB2	PRB2	protein_coding	653247	proline rich protein BstNI subfamily 2	0	0	0	0	0	0	0	1	0	0	0	0	0	0	0	0.989565	0.123696	0.00161572	0.0105235	0.153534	0.877977	0.999997
NC_000012.12	11398637	11399888	-	465	gene-LOC124902878	LOC124902878	lncRNA	124902878	uncharacterized LOC124902878	0	1	0	0	0	0	0	0	0	1.06595	0	0	0	0	0	0	0.133244	-0.00265528	0.0105235	-0.252319	0.800795	0.999997
NC_000012.12	11430210	11486678	-	721	gene-LOC440084	LOC440084	lncRNA	440084	uncharacterized LOC440084	0	1	0	1	0	0	0	0	0	1.06595	0	1.01765	0	0	0	0	0.26045	-0.00485453	0.0105235	-0.461302	0.644582	0.999997
NC_000012.12	11512724	11514338	+	1615	gene-DDX55P1	DDX55P1	pseudogene	100129640	DEAD-box helicase 55 pseudogene 1	4	0	1	2	1	3	5	7	3.64813	0	1.24749	2.0353	0.929838	3.0445	4.12689	6.92696	2.74489	0.0221641	0.0277406	0.798976	0.424305	0.999997
NC_000012.12	11548030	11564403	+	3673	gene-LINC01252	LINC01252	lncRNA	338817	long intergenic non-protein coding RNA 1252	32	56	43	41	65	52	66	31	29.1851	59.6932	53.6422	41.7236	60.4394	52.7713	54.475	30.6765	47.8258	0.0124462	0.0779358	0.159698	0.873119	0.999997
NC_000012.12	11649674	11895377	+	21650	gene-ETV6	ETV6	protein_coding	2120	ETS variant transcription factor 6	753	676	525	605	827	628	892	675	686.761	720.582	654.934	615.678	768.976	637.314	736.237	667.956	686.055	0.0674942	0.0854664	0.789717	0.429693	0.999997
NC_000012.12	11711940	11722433	+	9814	gene-LOC124902879	LOC124902879	lncRNA	124902879	uncharacterized LOC124902879	11	0	2	2	7	2	1	5	10.0324	0	2.49499	2.0353	6.50886	2.02966	0.825378	4.94783	3.6093	0.00438148	0.0271351	0.161469	0.871724	0.999997
NC_000012.12	12111952	12112036	+	85	gene-MIR1244-4	MIR1244-4	miRNA	103504734	microRNA 1244-4	8	10	5	8	12	6	9	7	7.29626	10.6595	6.23746	8.1412	11.1581	6.08899	7.4284	6.92696	7.9921	-0.00246673	0.0451176	-0.0546734	0.956399	0.999997
NC_000012.12	12116025	12267044	-	11215	gene-LRP6	LRP6	protein_coding	4040	LDL receptor related protein 6	1665	943	614	857	1050	830	1479	1087	1518.54	1005.19	765.961	872.126	976.329	842.31	1220.73	1075.66	1034.61	0.125387	0.0878359	1.42752	0.153431	0.999997
NC_000012.12	12326056	12350242	-	5532	gene-MANSC1	MANSC1	protein_coding	54682	MANSC domain containing 1	727	424	323	342	511	442	589	393	663.048	451.963	402.94	348.036	475.147	448.556	486.148	388.899	458.092	0.117367	0.0931959	1.25935	0.207902	0.999997
NC_000012.12	12355408	12357067	-	1538	gene-LOH12CR2	LOH12CR2	lncRNA	503693	loss of heterozygosity on chromosome 12%2C region 2	148	68	76	87	64	62	112	87	134.981	72.4846	94.8095	88.5355	59.5096	62.9196	92.4424	86.0922	86.4718	-0.0900658	0.0900385	-1.0003	0.317164	0.999997
NC_000012.12	12357078	12471233	+	7901	gene-BORCS5	BORCS5	protein_coding	118426	BLOC-1 related complex subunit 5	832	448	455	554	611	530	833	646	758.812	477.546	567.609	563.778	568.131	537.861	687.54	639.259	600.067	0.0987516	0.0887595	1.11258	0.265891	0.999997
NC_000012.12	12473282	12562863	-	7028	gene-DUSP16	DUSP16	protein_coding	80824	dual specificity phosphatase 16	499	259	131	497	163	230	380	383	455.105	276.081	163.422	505.772	151.564	233.411	313.644	379.003	309.75	-0.135119	0.0931975	-1.44982	0.14711	0.999997
NC_000012.12	12611876	12645108	+	3770	gene-CREBL2	CREBL2	protein_coding	1389	cAMP responsive element binding protein like 2	1269	905	845	1146	1028	1032	1217	1039	1157.37	964.685	1054.13	1166.23	955.873	1047.31	1004.49	1028.16	1047.28	-0.0699765	0.0787059	-0.889089	0.373955	0.999997
NC_000012.12	12632412	12635497	+	925	gene-LOC124902880	LOC124902880	lncRNA	124902880	uncharacterized LOC124902880	0	3	0	1	3	0	0	1	0	3.19785	0	1.01765	2.78951	0	0	0.989565	0.999322	-0.000844898	0.0139225	-0.0606857	0.95161	0.999997
NC_000012.12	12660890	12717246	-	8750	gene-GPR19	GPR19	protein_coding	2842	G protein-coupled receptor 19	53	35	44	61	28	55	53	65	48.3378	37.3083	54.8897	62.0766	26.0355	55.8157	43.7451	64.3217	49.0663	-0.0451532	0.0793615	-0.568956	0.569386	0.999997
NC_000012.12	12717368	12722369	+	2411	gene-CDKN1B	CDKN1B	protein_coding	1027	cyclin dependent kinase inhibitor 1B	1387	387	409	461	441	436	573	466	1264.99	412.523	510.225	469.137	410.058	442.467	472.942	461.137	555.435	-0.0572766	0.0873506	-0.655709	0.512011	0.999997
NC_000012.12	12722904	12725123	-	2035	gene-LOC105369663	LOC105369663	lncRNA	105369663	uncharacterized LOC105369663	2	0	0	2	0	0	0	0	1.82407	0	0	2.0353	0	0	0	0	0.482421	-0.00856911	0.0105565	-0.811738	0.416942	0.999997
NC_000012.12	12725917	12791466	+	4774	gene-APOLD1	APOLD1	protein_coding	81575	apolipoprotein L domain containing 1	239	107	85	142	141	106	217	135	217.976	114.057	106.037	144.506	131.107	107.572	179.107	133.591	141.744	0.038009	0.0948017	0.400932	0.688471	0.999997
NC_000012.12	12813346	12829981	+	1817	gene-DDX47	DDX47	protein_coding	51202	DEAD-box helicase 47	763	714	683	714	842	678	784	734	695.881	761.088	852.038	726.602	782.923	688.056	647.097	726.341	735.003	-0.0794012	0.0872208	-0.910347	0.362639	0.999997
NC_000012.12	12850957	12851751	+	795	gene-RPS6P1	RPS6P1	pseudogene	440086	ribosomal protein S6 pseudogene 1	1	0	0	0	2	1	1	2	0.912033	0	0	0	1.85968	1.01483	0.825378	1.97913	0.823881	0.0121748	0.0147094	0.827693	0.407845	0.999997
NC_000012.12	12875477	12876136	+	660	gene-RPL13AP20	RPL13AP20	transcribed_pseudogene	387841	ribosomal protein L13a pseudogene 20	116	98	96	116	139	117	107	92	105.796	104.463	119.759	118.047	129.247	118.735	88.3155	91.04	109.425	-0.0259368	0.0923447	-0.28087	0.77881	0.999997
NC_000012.12	12879726	12883299	-	447	gene-LOC124902881	LOC124902881	lncRNA	124902881	uncharacterized LOC124902881	0	0	1	3	0	0	0	0	0	0	1.24749	3.05295	0	0	0	0	0.537555	-0.00876153	0.0105701	-0.828901	0.407161	0.999997
NC_000012.12	12891562	12917937	+	6582	gene-GPRC5A	GPRC5A	protein_coding	9052	G protein-coupled receptor class C group 5 member A	2	101	29	178	52	71	56	66	1.82407	107.661	36.1773	181.142	48.3516	72.0531	46.2212	65.3113	69.8426	-0.0755777	0.0661578	-1.14238	0.253294	0.999997
NC_000012.12	12915829	12915918	+	90	gene-MIR614	MIR614	miRNA	693199	microRNA 614	0	0	0	2	0	0	0	0	0	0	0	2.0353	0	0	0	0	0.254412	-0.00490527	0.0105235	-0.466124	0.641127	0.999997
NC_000012.12	12927726	13022498	+	2889	gene-GPRC5D-AS1	GPRC5D-AS1	lncRNA	100506314	GPRC5D and HEBP1 antisense RNA 1	37	29	25	58	16	62	47	46	33.7452	30.9126	31.1873	59.0237	14.8774	62.9196	38.7928	45.52	39.6223	-0.017853	0.0671033	-0.266053	0.790199	0.999997
NC_000012.12	12940575	12952170	-	1347	gene-GPRC5D	GPRC5D	protein_coding	55507	G protein-coupled receptor class C group 5 member D	0	0	0	0	0	0	0	1	0	0	0	0	0	0	0	0.989565	0.123696	0.00161572	0.0105235	0.153534	0.877977	0.999997
NC_000012.12	12974870	13000265	-	1159	gene-HEBP1	HEBP1	protein_coding	50865	heme binding protein 1	75	122	143	183	138	185	128	173	68.4025	130.046	178.391	186.23	128.318	187.744	105.648	171.195	144.497	-0.041425	0.0919044	-0.45074	0.652177	0.999997
NC_000012.12	13000442	13004830	+	4389	gene-HTR7P1	HTR7P1	transcribed_pseudogene	93164	5-hydroxytryptamine receptor 7 pseudogene 1	34	40	34	64	50	83	73	66	31.0091	42.638	42.4148	65.1296	46.4919	84.231	60.2526	65.3113	54.6848	0.0813187	0.0800542	1.01579	0.309727	0.999997
NC_000012.12	13044381	13083449	+	4711	gene-FAM234B	FAM234B	protein_coding	57613	family with sequence similarity 234 member B	1646	1170	981	1088	1548	1287	1603	1145	1501.21	1247.16	1223.79	1107.2	1439.39	1306.09	1323.08	1133.05	1285.12	0.115927	0.0796643	1.45519	0.145617	0.999997
NC_000012.12	13083532	13103667	-	3751	gene-GSG1	GSG1	protein_coding	83445	germ cell associated 1	0	1	0	42	2	21	3	10	0	1.06595	0	42.7413	1.85968	21.3115	2.47613	9.89565	9.91877	-0.00160759	0.0279174	-0.0575839	0.95408	0.999997
NC_000012.12	13101430	13102446	+	771	gene-LOC105369666	LOC105369666	lncRNA	105369666	uncharacterized LOC105369666	0	1	0	3	0	0	3	0	0	1.06595	0	3.05295	0	0	2.47613	0	0.824379	-0.00239385	0.010859	-0.220448	0.825522	0.999997
NC_000012.12	13196726	13219941	+	5913	gene-EMP1	EMP1	protein_coding	2012	epithelial membrane protein 1	0	10	3	15	6	5	2	7	0	10.6595	3.74248	15.2647	5.57903	5.07416	1.65076	6.92696	6.1122	-0.0231484	0.0352984	-0.655792	0.511958	0.999997
NC_000012.12	13537337	13982134	-	32177	gene-GRIN2B	GRIN2B	protein_coding	2904	glutamate ionotropic receptor NMDA type subunit 2B	7	143	125	191	131	167	222	165	6.38423	152.431	155.937	194.371	121.809	169.477	183.234	163.278	143.365	-0.00966883	0.0957721	-0.100957	0.919585	0.999997
NC_000012.12	13582031	13620071	+	903	gene-LOC105369668	LOC105369668	lncRNA	105369668	uncharacterized LOC105369668	0	0	0	0	2	0	0	0	0	0	0	0	1.85968	0	0	0	0.232459	0.00383971	0.0105235	0.364869	0.715209	0.999997
NC_000012.12	14356842	14367190	-	2587	gene-LOC124902884	LOC124902884	lncRNA	124902884	uncharacterized LOC124902884	0	0	0	4	0	1	3	1	0	0	0	4.0706	0	1.01483	2.47613	0.989565	1.06889	0.00103738	0.0143244	0.0724205	0.942267	0.999997
NC_000012.12	14365682	14502930	+	12696	gene-ATF7IP	ATF7IP	protein_coding	55729	activating transcription factor 7 interacting protein	4474	2527	1819	2341	2682	2244	4109	3095	4080.44	2693.66	2269.19	2382.32	2493.82	2277.28	3391.48	3062.7	2831.36	0.0951006	0.0868694	1.09475	0.273624	0.999997
NC_000012.12	14503661	14567883	-	1960	gene-PLBD1	PLBD1	protein_coding	79887	phospholipase B domain containing 1	0	6	0	6	2	3	7	3	0	6.3957	0	6.1059	1.85968	3.0445	5.77765	2.9687	3.26901	0.00290639	0.0263597	0.110259	0.912204	0.999997
NC_000012.12	14567732	14619755	+	586	gene-PLBD1-AS1	PLBD1-AS1	lncRNA	101928290	PLBD1 antisense RNA 1	0	0	0	2	0	1	1	2	0	0	0	2.0353	0	1.01483	0.825378	1.97913	0.73183	0.00368834	0.0123189	0.299405	0.764631	0.999997
NC_000012.12	14612632	14696599	-	3858	gene-GUCY2C	GUCY2C	protein_coding	2984	guanylate cyclase 2C	0	0	0	0	0	1	0	0	0	0	0	0	0	1.01483	0	0	0.126854	0.00166646	0.0105235	0.158356	0.874177	0.999997
NC_000012.12	14612848	14824415	+	7672	gene-C12orf60	C12orf60	protein_coding	144608	chromosome 12 open reading frame 60	27	22	32	38	24	19	30	40	24.6249	23.4509	39.9198	38.6707	22.3161	19.2818	24.7613	39.5826	29.076	-0.0562052	0.0671825	-0.836604	0.402815	0.999997
NC_000012.12	14734520	14770657	-	1099	gene-LOC105369669	LOC105369669	protein_coding	105369669	uncharacterized LOC105369669	46	20	16	26	18	15	36	26	41.9535	21.319	19.9599	26.4589	16.7371	15.2225	29.7136	25.7287	24.6366	-0.0350171	0.0664131	-0.527262	0.598012	0.999997
NC_000012.12	14770720	14771131	-	412	gene-H4C16	H4C16	protein_coding	121504	H4 histone 16	19	10	9	6	12	7	8	6	17.3286	10.6595	11.2274	6.1059	11.1581	7.10382	6.60303	5.93739	9.51547	-0.023818	0.0471427	-0.505233	0.613395	0.999997
NC_000012.12	14774405	14778002	+	3332	gene-H2AJ	H2AJ	protein_coding	55766	H2A.J histone	670	604	471	644	734	481	564	532	611.062	643.834	587.569	655.367	682.501	488.134	465.513	526.449	582.554	-0.140211	0.0922729	-1.51952	0.128631	0.999997
NC_000012.12	14784582	14803478	-	4581	gene-WBP11	WBP11	protein_coding	51729	WW domain binding protein 11	2453	2220	1961	2016	2714	2108	2708	2196	2237.22	2366.41	2446.33	2051.58	2523.58	2139.27	2235.12	2173.08	2271.57	0.00915231	0.0757361	0.120845	0.903814	0.999997
NC_000012.12	14804650	14814182	-	2190	gene-SMCO3	SMCO3	protein_coding	440087	single-pass membrane protein with coiled-coil domains 3	1	19	0	5	15	3	1	3	0.912033	20.2531	0	5.08825	13.9476	3.0445	0.825378	2.9687	5.87993	-0.00718336	0.0325947	-0.220384	0.825572	0.999997
NC_000012.12	14825569	14843526	-	5620	gene-ART4	ART4	protein_coding	420	ADP-ribosyltransferase 4 %28inactive%29 %28Dombrock blood group%29	0	0	0	1	0	0	0	0	0	0	0	1.01765	0	0	0	0	0.127206	-0.00270603	0.0105235	-0.257141	0.79707	0.999997
NC_000012.12	14880864	14885854	-	1725	gene-MGP	MGP	protein_coding	4256	matrix Gla protein	0	576	0	28	338	8	1	18	0	613.987	0	28.4942	314.285	8.11865	0.825378	17.8122	122.94	-0.0118296	0.0224162	-0.527724	0.597691	0.999997
NC_000012.12	14914039	14938537	-	1735	gene-ERP27	ERP27	protein_coding	121506	endoplasmic reticulum protein 27	0	19	4	4	2	4	5	4	0	20.2531	4.98997	4.0706	1.85968	4.05933	4.12689	3.95826	5.41472	-0.0261286	0.0333875	-0.782584	0.433871	0.999997
NC_000012.12	14942015	14961601	-	1807	gene-ARHGDIB	ARHGDIB	protein_coding	397	Rho GDP dissociation inhibitor beta	2	93	45	121	43	53	48	82	1.82407	99.1334	56.1372	123.136	39.983	53.7861	39.6182	81.1443	61.8452	-0.113908	0.0747266	-1.52434	0.127425	0.999997
NC_000012.12	14973042	14981865	+	727	gene-PDE6H	PDE6H	protein_coding	5149	phosphodiesterase 6H	1	4	3	4	0	3	1	0	0.912033	4.2638	3.74248	4.0706	0	3.0445	0.825378	0	2.10735	-0.0230531	0.0223347	-1.03217	0.301994	0.999997
NC_000012.12	15001833	15006683	+	605	gene-LINC01489	LINC01489	lncRNA	101928340	long intergenic non-protein coding RNA 1489	0	0	1	0	0	0	0	0	0	0	1.24749	0	0	0	0	0	0.155937	-0.00265528	0.0105235	-0.252319	0.800795	0.999997
NC_000012.12	15107783	15221417	-	2640	gene-RERG	RERG	protein_coding	85004	RAS like estrogen regulated growth inhibitor	4	27	16	35	15	28	38	29	3.64813	28.7807	19.9599	35.6177	13.9476	28.4153	31.3644	28.6974	23.8039	0.000155473	0.0632419	0.00245839	0.998038	0.999997
NC_000012.12	15151923	15155283	+	337	gene-RERG-AS1	RERG-AS1	lncRNA	100873980	RERG antisense RNA 1	0	0	0	0	0	1	0	0	0	0	0	0	0	1.01483	0	0	0.126854	0.00166646	0.0105235	0.158356	0.874177	0.999997
NC_000012.12	15162575	15178287	+	10915	gene-LOC124902887	LOC124902887	lncRNA	124902887	uncharacterized LOC124902887	0	0	0	1	0	0	0	1	0	0	0	1.01765	0	0	0	0.989565	0.250902	-0.000583525	0.0105235	-0.0554495	0.95578	0.999997
NC_000012.12	15268939	15348705	-	4794	gene-LOC105369673	LOC105369673	lncRNA	105369673	uncharacterized LOC105369673	2	0	4	15	0	3	10	5	1.82407	0	4.98997	15.2647	0	3.0445	8.25378	4.94783	4.79061	-0.0182014	0.0323737	-0.562229	0.57396	0.999997
NC_000012.12	15322508	15598331	+	15586	gene-PTPRO	PTPRO	protein_coding	5800	protein tyrosine phosphatase receptor type O	2305	1128	1198	1606	1108	1510	1949	1543	2102.24	1202.39	1494.5	1634.35	1030.26	1532.4	1608.66	1526.9	1516.46	-0.065845	0.0761371	-0.864821	0.387137	0.999997
NC_000012.12	15620134	15789388	-	14368	gene-EPS8	EPS8	protein_coding	2059	epidermal growth factor receptor pathway substrate 8	66	157	32	100	80	81	65	85	60.1942	167.354	39.9198	101.765	74.387	82.2014	53.6496	84.113	82.948	-0.0516526	0.0732581	-0.705076	0.480763	0.999997
NC_000012.12	15817069	15882298	-	2234	gene-LOC102724146	LOC102724146	lncRNA	102724146	uncharacterized LOC102724146	3	2	1	8	1	2	5	5	2.7361	2.1319	1.24749	8.1412	0.929838	2.02966	4.12689	4.94783	3.28636	-0.0100772	0.0307693	-0.327508	0.743283	0.999997
NC_000012.12	15882387	15903478	+	1874	gene-STRAP	STRAP	protein_coding	11171	serine/threonine kinase receptor associated protein	5652	5092	4655	4348	5834	5108	5557	4581	5154.81	5427.82	5807.08	4424.74	5424.67	5183.76	4586.63	4533.2	5067.84	-0.0282197	0.0655695	-0.430379	0.66692	0.999997
NC_000012.12	15911332	16037381	+	6546	gene-DERA	DERA	protein_coding	51071	deoxyribose-phosphate aldolase	340	249	166	238	297	208	305	224	310.091	265.422	207.084	242.201	276.162	211.085	251.74	221.663	248.181	0.00344034	0.0951806	0.0361454	0.971166	0.999997
NC_000012.12	16107509	16276525	+	4541	gene-LOC101928362	LOC101928362	lncRNA	101928362	uncharacterized LOC101928362	1	1	0	0	1	2	2	0	0.912033	1.06595	0	0	0.929838	2.02966	1.65076	0	0.82353	0.00660431	0.0144506	0.457026	0.647653	0.999997
NC_000012.12	16347115	16593331	+	13679	gene-MGST1	MGST1	protein_coding	4257	microsomal glutathione S-transferase 1	3	61	10	98	45	67	22	50	2.7361	65.023	12.4749	99.7297	41.8427	67.9937	18.1583	49.4783	44.6796	0.0014411	0.0512001	0.0281465	0.977545	0.999997
NC_000012.12	16548372	16610174	-	5749	gene-LMO3	LMO3	protein_coding	55885	LIM domain only 3	17	6	5	5	1	2	1	3	15.5046	6.3957	6.23746	5.08825	0.929838	2.02966	0.825378	2.9687	4.99744	-0.0627528	0.0344413	-1.82202	0.0684516	0.999997
NC_000012.12	16988747	16990628	+	1882	gene-SKP1P2	SKP1P2	transcribed_pseudogene	728622	S-phase kinase associated protein 1 pseudogene 2	10	6	6	4	6	3	5	9	9.12033	6.3957	7.48496	4.0706	5.57903	3.0445	4.12689	8.90609	6.09101	-0.0114656	0.0382559	-0.299709	0.764399	0.999997
NC_000012.12	16990647	16992281	+	1635	gene-EEF1A1P16	EEF1A1P16	pseudogene	387845	eukaryotic translation elongation factor 1 alpha 1 pseudogene 16	6	4	2	3	3	3	3	5	5.4722	4.2638	2.49499	3.05295	2.78951	3.0445	2.47613	4.94783	3.56774	-0.00493263	0.0323395	-0.152526	0.878772	0.999997
NC_000012.12	18080869	18090193	-	1147	gene-RERGL	RERGL	protein_coding	79785	RERG like	8	5	1	5	5	1	13	7	7.29626	5.32975	1.24749	5.08825	4.64919	1.01483	10.7299	6.92696	5.28533	0.00767503	0.0366554	0.209383	0.834149	0.999997
NC_000012.12	18242961	18726817	+	20011	gene-PIK3C2G	PIK3C2G	protein_coding	5288	phosphatidylinositol-4-phosphate 3-kinase catalytic subunit type 2 gamma	0	0	0	4	0	2	3	5	0	0	0	4.0706	0	2.02966	2.47613	4.94783	1.69053	0.0099578	0.0174321	0.571233	0.567842	0.999997
NC_000012.12	18358433	18359144	-	712	gene-NDFIP1P1	NDFIP1P1	pseudogene	100420792	Nedd4 family interacting protein 1 pseudogene 1	0	0	0	0	0	0	0	1	0	0	0	0	0	0	0	0.989565	0.123696	0.00161572	0.0105235	0.153534	0.877977	0.999997
NC_000012.12	18645609	18738012	-	2711	gene-PLCZ1	PLCZ1	protein_coding	89869	phospholipase C zeta 1	4	1	0	0	0	0	1	0	3.64813	1.06595	0	0	0	0	0.825378	0	0.692433	-0.00607397	0.010727	-0.566234	0.571235	0.999997
NC_000012.12	19129733	19376400	+	15444	gene-PLEKHA5	PLEKHA5	protein_coding	54477	pleckstrin homology domain containing A5	1486	1286	931	1201	1428	1067	1593	1197	1355.28	1370.81	1161.42	1222.2	1327.81	1082.83	1314.83	1184.51	1252.46	-0.0250522	0.0772019	-0.324502	0.745558	0.999997
NC_000012.12	19306671	19308236	+	1264	gene-SRSF11P1	SRSF11P1	pseudogene	100421296	serine and arginine rich splicing factor 11 pseudogene 1	57	49	32	98	58	42	120	83	51.9859	52.2316	39.9198	99.7297	53.9306	42.6229	99.0454	82.1339	65.2	-0.000101669	0.0867316	-0.00117223	0.999065	0.999997
NC_000012.12	19404072	19522227	+	6323	gene-AEBP2	AEBP2	protein_coding	121536	AE binding protein 2	366	410	335	345	420	335	468	305	333.804	437.04	417.91	351.089	390.532	339.969	386.277	301.817	369.805	-0.0863798	0.0946595	-0.912531	0.361489	0.999997
NC_000012.12	19413152	19413588	+	437	gene-PDCD5P1	PDCD5P1	pseudogene	100527946	programmed cell death 5 pseudogene 1	8	14	14	13	18	16	4	14	7.29626	14.9233	17.4649	13.2294	16.7371	16.2373	3.30151	13.8539	12.8805	-0.00821127	0.0478895	-0.171463	0.86386	0.999997
NC_000012.12	19456051	19457709	-	1659	gene-EEF1A1P4	EEF1A1P4	pseudogene	100421854	eukaryotic translation elongation factor 1 alpha 1 pseudogene 4	141	143	134	125	147	108	139	111	128.597	152.431	167.164	127.206	136.686	109.602	114.728	109.842	130.782	-0.125588	0.0949757	-1.32232	0.186063	0.999997
NC_000012.12	19553044	19673089	+	4764	gene-LOC101928387	LOC101928387	lncRNA	101928387	uncharacterized LOC101928387	11	23	27	26	26	23	14	27	10.0324	24.5169	33.6823	26.4589	24.1758	23.3411	11.5553	26.7183	22.5601	-0.0271161	0.0610748	-0.443982	0.657055	0.999997
NC_000012.12	20014685	20098868	+	526	gene-LINC02398	LINC02398	lncRNA	100506393	long intergenic non-protein coding RNA 2398	0	2	2	8	4	5	2	3	0	2.1319	2.49499	8.1412	3.71935	5.07416	1.65076	2.9687	3.27263	0.00176632	0.0284864	0.0620057	0.950558	0.999997
NC_000012.12	20033455	20039450	+	3750	gene-LOC124902893	LOC124902893	lncRNA	124902893	uncharacterized LOC124902893	0	1	0	1	3	0	2	0	0	1.06595	0	1.01765	2.78951	0	1.65076	0	0.815484	0.00451525	0.0126753	0.356224	0.721673	0.999997
NC_000012.12	20095233	20109916	-	796	gene-LOC105369685	LOC105369685	lncRNA	105369685	uncharacterized LOC105369685	0	6	14	0	6	8	3	4	0	6.3957	17.4649	0	5.57903	8.11865	2.47613	3.95826	5.49908	0.00247805	0.0315972	0.0784263	0.937489	0.999997
NC_000012.12	20192290	20212433	+	896	gene-LOC105369686	LOC105369686	lncRNA	105369686	uncharacterized LOC105369686	0	2	0	0	0	0	0	0	0	2.1319	0	0	0	0	0	0	0.266488	-0.00480378	0.0105235	-0.45648	0.648045	0.999997
NC_000012.12	20212441	20215309	+	1550	gene-LOC105369687	LOC105369687	lncRNA	105369687	uncharacterized LOC105369687	0	0	0	0	0	1	1	3	0	0	0	0	0	1.01483	0.825378	2.9687	0.601113	0.00862365	0.0106553	0.809331	0.418325	0.999997
NC_000012.12	20368537	20688583	+	14544	gene-PDE3A	PDE3A	protein_coding	5139	phosphodiesterase 3A	57	127	45	44	102	60	48	53	51.9859	135.376	56.1372	44.7766	94.8434	60.8899	39.6182	52.447	67.0092	-0.0324412	0.0846845	-0.383083	0.701658	0.999997
NC_000012.12	20695332	20753386	+	3601	gene-SLCO1C1	SLCO1C1	protein_coding	53919	solute carrier organic anion transporter family member 1C1	0	0	0	0	3	2	0	0	0	0	0	0	2.78951	2.02966	0	0	0.602397	0.00872122	0.0106434	0.819399	0.412559	0.999997
NC_000012.12	21131194	21239796	+	2787	gene-SLCO1B1	SLCO1B1	protein_coding	10599	solute carrier organic anion transporter family member 1B1	1	0	0	4	1	0	2	3	0.912033	0	0	4.0706	0.929838	0	1.65076	2.9687	1.31649	0.00111909	0.0177049	0.0632079	0.949601	0.999997
NC_000012.12	21234049	21250563	-	337	gene-LOC124902895	LOC124902895	lncRNA	124902895	uncharacterized LOC124902895	3	0	0	0	1	2	0	0	2.7361	0	0	0	0.929838	2.02966	0	0	0.71195	0.000507727	0.0107584	0.0471936	0.962359	0.999997
NC_000012.12	21264600	21419634	-	11872	gene-SLCO1A2	SLCO1A2	protein_coding	6579	solute carrier organic anion transporter family member 1A2	97	44	1	26	60	12	22	38	88.4672	46.9018	1.24749	26.4589	55.7903	12.178	18.1583	37.6035	35.8507	0.0206562	0.0607945	0.339772	0.734028	0.999997
NC_000012.12	21354959	21379980	+	1997	gene-IAPP	IAPP	protein_coding	3375	islet amyloid polypeptide	11	6	0	4	6	2	6	1	10.0324	6.3957	0	4.0706	5.57903	2.02966	4.95227	0.989565	4.25615	-0.0108831	0.0305627	-0.356092	0.721772	0.999997
NC_000012.12	21437655	21471250	+	4952	gene-PYROXD1	PYROXD1	protein_coding	79912	pyridine nucleotide-disulphide oxidoreductase domain 1	264	270	170	223	326	222	258	238	240.777	287.807	212.074	226.936	303.127	225.293	212.948	235.516	243.06	0.0233234	0.0951297	0.245175	0.806321	0.999997
NC_000012.12	21468910	21501635	-	3745	gene-RECQL	RECQL	protein_coding	5965	RecQ like helicase	246	313	188	260	328	267	288	202	224.36	333.642	234.529	264.589	304.987	270.96	237.709	199.892	258.834	-0.0453315	0.0960738	-0.471841	0.63704	0.999997
NC_000012.12	21501789	21518408	+	3253	gene-GOLT1B	GOLT1B	protein_coding	51026	golgi transport 1B	798	1205	924	1060	1385	1059	1233	1074	727.802	1284.47	1152.68	1078.71	1287.83	1074.71	1017.69	1062.79	1085.84	-0.0375038	0.0754223	-0.497251	0.619012	0.999997
NC_000012.12	21526296	21532947	+	2676	gene-SPX	SPX	protein_coding	80763	spexin hormone	1	12	5	25	13	14	7	12	0.912033	12.7914	6.23746	25.4412	12.0879	14.2076	5.77765	11.8748	11.1663	-0.00417926	0.0441866	-0.094582	0.924647	0.999997
NC_000012.12	21532577	21604847	-	4482	gene-GYS2	GYS2	protein_coding	2998	glycogen synthase 2	10	7	5	2	5	7	3	1	9.12033	7.46165	6.23746	2.0353	4.64919	7.10382	2.47613	0.989565	5.00918	-0.0207646	0.0356858	-0.581873	0.560652	0.999997
NC_000012.12	21534594	21537333	+	806	gene-LOC124902896	LOC124902896	lncRNA	124902896	uncharacterized LOC124902896	1	0	0	0	0	0	0	0	0.912033	0	0	0	0	0	0	0	0.114004	-0.00260205	0.0105235	-0.24726	0.804707	0.999997
NC_000012.12	21635342	21657842	-	1826	gene-LDHB	LDHB	protein_coding	3945	lactate dehydrogenase B	12286	9778	9354	9840	11314	10271	11998	9859	11205.2	10422.9	11669	10013.7	10520.2	10423.3	9902.89	9756.12	10489.2	-0.0495859	0.0609576	-0.813449	0.415961	0.999997
NC_000012.12	21764955	21774706	-	2274	gene-KCNJ8	KCNJ8	protein_coding	3764	potassium inwardly rectifying channel subfamily J member 8	33	171	146	91	210	209	182	139	30.0971	182.277	182.134	92.6061	195.266	212.1	150.219	137.55	147.781	0.170836	0.0953472	1.79172	0.0731772	0.999997
NC_000012.12	21797389	21941426	-	8960	gene-ABCC9	ABCC9	protein_coding	10060	ATP binding cassette subfamily C member 9	4	60	38	49	58	64	36	74	3.64813	63.957	47.4047	49.8648	53.9306	64.9492	29.7136	73.2278	48.337	0.0537291	0.0714739	0.751731	0.452213	0.999997
NC_000012.12	22008458	22009588	+	1131	gene-THEM4P1	THEM4P1	pseudogene	677880	thioesterase superfamily member 4 pseudogene 1	3	3	2	2	0	6	2	1	2.7361	3.19785	2.49499	2.0353	0	6.08899	1.65076	0.989565	2.39919	-0.00617547	0.0246158	-0.250875	0.801911	0.999997
NC_000012.12	22046218	22065668	+	1748	gene-CMAS	CMAS	protein_coding	55907	cytidine monophosphate N-acetylneuraminic acid synthetase	1202	1337	1302	1277	1406	1393	1606	1378	1096.26	1425.18	1624.24	1299.54	1307.35	1413.66	1325.56	1363.62	1356.93	-0.0610666	0.0770348	-0.792715	0.427944	0.999997
NC_000012.12	22063773	22082527	-	1756	gene-LOC105369690	LOC105369690	lncRNA	105369690	uncharacterized LOC105369690	42	8	10	13	10	14	18	19	38.3054	8.5276	12.4749	13.2294	9.29838	14.2076	14.8568	18.8017	16.2127	-0.000357067	0.0571493	-0.00624797	0.995015	0.999997
NC_000012.12	22104493	22140048	-	3883	gene-SULT6B2P	SULT6B2P	transcribed_pseudogene	107984497	sulfotransferase family 6B member 2%2C pseudogene	116	35	30	47	34	39	77	47	105.796	37.3083	37.4248	47.8295	31.6145	39.5784	63.5541	46.5096	51.2019	-0.00971185	0.080231	-0.121049	0.903653	0.999997
NC_000012.12	22193391	22334707	-	9707	gene-ST8SIA1	ST8SIA1	protein_coding	6489	ST8 alpha-N-acetyl-neuraminide alpha-2%2C8-sialyltransferase 1	5103	2042	2309	2916	2162	2873	3507	3046	4654.1	2176.67	2880.46	2967.47	2010.31	2915.61	2894.6	3014.22	2939.18	-0.0294341	0.0659484	-0.446319	0.655367	0.999997
NC_000012.12	22303944	22315946	-	6488	gene-LOC112268093	LOC112268093	lncRNA	112268093	uncharacterized LOC112268093	272	207	166	407	234	259	322	332	248.073	220.652	207.084	414.184	217.582	262.841	265.772	328.536	270.59	-0.0489426	0.0958236	-0.510757	0.609521	0.999997
NC_000012.12	22324131	22333990	-	8116	gene-LOC105369151	LOC105369151	lncRNA	105369151	uncharacterized LOC105369151	1197	624	489	1251	728	692	1259	1012	1091.7	665.153	610.024	1273.08	676.922	702.264	1039.15	1001.44	882.467	-0.0493168	0.0897264	-0.549635	0.58257	0.999997
NC_000012.12	22448583	22544542	-	5287	gene-C2CD5	C2CD5	protein_coding	9847	C2 calcium dependent domain containing 5	1698	1328	1137	1204	1558	1351	1906	1390	1548.63	1415.58	1418.4	1225.25	1448.69	1371.04	1573.17	1375.5	1422.03	0.075229	0.082809	0.908465	0.363633	0.999997
NC_000012.12	22589007	22625046	-	758	gene-ETNK1-DT	ETNK1-DT	lncRNA	105369691	ETNK1 divergent transcript	0	6	2	5	4	5	5	8	0	6.3957	2.49499	5.08825	3.71935	5.07416	4.12689	7.91652	4.35198	0.0173434	0.0334267	0.518848	0.603867	0.999997
NC_000012.12	22625171	22690665	+	15235	gene-ETNK1	ETNK1	protein_coding	55500	ethanolamine kinase 1	2137	2507	1932	1811	2772	2220	2550	2211	1949.01	2672.34	2410.16	1842.96	2577.51	2252.93	2104.71	2187.93	2249.69	0.0335035	0.0771466	0.434283	0.664083	0.999997
NC_000012.12	22699859	22749014	+	6706	gene-LINC02955	LINC02955	lncRNA	107984516	long intergenic non-protein coding RNA 2955	1	0	0	2	2	0	1	2	0.912033	0	0	2.0353	1.85968	0	0.825378	1.97913	0.95144	0.00406112	0.015303	0.26538	0.790717	0.999997
NC_000012.12	23175636	23191587	+	1641	gene-LOC101928441	LOC101928441	lncRNA	101928441	uncharacterized LOC101928441	0	0	0	0	0	0	2	0	0	0	0	0	0	0	1.65076	0	0.206345	0.00373822	0.0105235	0.355225	0.722421	0.999997
NC_000012.12	23529504	24562650	-	45335	gene-SOX5	SOX5	protein_coding	6660	SRY-box transcription factor 5	54	70	23	93	39	24	52	62	49.2498	74.6165	28.6923	94.6414	36.2637	24.356	42.9197	61.353	51.5116	-0.163892	0.0790611	-2.07297	0.0381748	0.999997
NC_000012.12	24566964	24584168	-	1710	gene-LINC00477	LINC00477	lncRNA	144360	long intergenic non-protein coding RNA 477	0	1	0	1	0	0	0	0	0	1.06595	0	1.01765	0	0	0	0	0.26045	-0.00485453	0.0105235	-0.461302	0.644582	0.999997
NC_000012.12	24615357	24705671	-	2683	gene-LOC105369698	LOC105369698	lncRNA	105369698	uncharacterized LOC105369698	0	0	0	0	0	0	0	2	0	0	0	0	0	0	0	1.97913	0.247391	0.00373822	0.0105235	0.355225	0.722421	0.999997
NC_000012.12	24810024	24949340	-	10614	gene-BCAT1	BCAT1	protein_coding	586	branched chain amino acid transaminase 1	3784	6392	4519	7746	6450	5736	7300	6811	3451.13	6813.55	5637.42	7882.72	5997.45	5821.08	6025.26	6739.93	6046.07	-0.128724	0.0762009	-1.68927	0.0911674	0.999997
NC_000012.12	24901970	24907905	+	5936	gene-LOC124902898	LOC124902898	protein_coding	124902898	uncharacterized LOC124902898	76	44	53	61	54	54	72	56	69.3145	46.9018	66.1171	62.0766	50.2112	54.8009	59.4272	55.4156	58.0331	-0.0305385	0.0853603	-0.35776	0.720523	0.999997
NC_000012.12	24917702	24918384	-	683	gene-DAD1P1	DAD1P1	pseudogene	56286	defender against cell death 1 pseudogene 1	1	1	0	1	0	0	0	1	0.912033	1.06595	0	1.01765	0	0	0	0.989565	0.49815	-0.00448019	0.0105701	-0.423853	0.671673	0.999997
NC_000012.12	24993424	24997465	-	1542	gene-LINC02909	LINC02909	lncRNA	196415	long intergenic non-protein coding RNA 2909	0	1	1	4	0	0	0	0	0	1.06595	1.24749	4.0706	0	0	0	0	0.798005	-0.00931657	0.0108605	-0.857843	0.390979	0.999997
NC_000012.12	24997575	25108335	+	5063	gene-IRAG2	IRAG2	protein_coding	4033	inositol 1%2C4%2C5-triphosphate receptor associated 2	9	3	2	15	8	20	10	11	8.2083	3.19785	2.49499	15.2647	7.4387	20.2966	8.25378	10.8852	9.50503	0.0318958	0.0404447	0.788629	0.430329	0.999997
NC_000012.12	25092582	25093877	-	1296	gene-CENPUP2	CENPUP2	pseudogene	100419930	centromere protein U pseudogene 2	0	0	0	0	0	0	0	2	0	0	0	0	0	0	0	1.97913	0.247391	0.00373822	0.0105235	0.355225	0.722421	0.999997
NC_000012.12	25107047	25195160	-	3688	gene-DNAI7	DNAI7	protein_coding	55259	dynein axonemal intermediate chain 7	34	54	44	34	36	57	56	34	31.0091	57.5613	54.8897	34.6001	33.4742	57.8454	46.2212	33.6452	43.6558	-0.0177546	0.0753373	-0.235668	0.81369	0.999997
NC_000012.12	25195237	25205143	+	9725	gene-ETFRF1	ETFRF1	protein_coding	144363	electron transfer flavoprotein regulatory factor 1	284	251	234	254	254	250	345	281	259.017	267.554	291.913	258.483	236.179	253.708	284.756	278.068	266.21	-0.0366127	0.0951849	-0.384648	0.700498	0.999997
NC_000012.12	25205246	25250929	-	5431	gene-KRAS	KRAS	protein_coding	3845	KRAS proto-oncogene%2C GTPase	2106	3132	2544	2818	3426	2706	3856	2970	1920.74	3338.56	3173.62	2867.74	3185.62	2746.13	3182.66	2939.01	2919.26	-0.034086	0.0749389	-0.454851	0.649216	0.999997
NC_000012.12	25215551	25219874	+	1959	gene-LOC124902899	LOC124902899	lncRNA	124902899	uncharacterized LOC124902899	0	0	0	2	0	2	0	0	0	0	0	2.0353	0	2.02966	0	0	0.50812	-0.000435497	0.0105665	-0.0412148	0.967125	0.999997
NC_000012.12	25342604	25357942	-	431	gene-LOC105369701	LOC105369701	lncRNA	105369701	uncharacterized LOC105369701	0	0	0	0	0	0	1	2	0	0	0	0	0	0	0.825378	1.97913	0.350564	0.00585349	0.0105244	0.556184	0.578085	0.999997
NC_000012.12	25476082	25648578	-	6318	gene-LMNTD1	LMNTD1	protein_coding	160492	lamin tail domain containing 1	0	2	7	15	1	4	1	8	0	2.1319	8.73245	15.2647	0.929838	4.05933	0.825378	7.91652	4.98252	-0.0282869	0.0315523	-0.896508	0.369981	0.999997
NC_000012.12	25954654	25959442	-	1085	gene-RASSF8-AS1	RASSF8-AS1	lncRNA	100506451	RASSF8 antisense RNA 1	42	34	29	32	28	42	38	37	38.3054	36.2423	36.1773	32.5648	26.0355	42.6229	31.3644	36.6139	34.9908	-0.00981562	0.0739064	-0.132811	0.894343	0.999997
NC_000012.12	25958232	26079889	+	11301	gene-RASSF8	RASSF8	protein_coding	11228	Ras association domain family member 8	433	712	466	658	676	558	636	650	394.91	758.957	581.332	669.614	628.57	566.276	524.941	643.217	595.977	-0.112658	0.090106	-1.25028	0.211198	0.999997
NC_000012.12	26009948	26011388	-	645	gene-LOC124902901	LOC124902901	lncRNA	124902901	uncharacterized LOC124902901	0	0	0	2	0	0	0	0	0	0	0	2.0353	0	0	0	0	0.254412	-0.00490527	0.0105235	-0.466124	0.641127	0.999997
NC_000012.12	26120030	26125037	-	3743	gene-BHLHE41	BHLHE41	protein_coding	79365	basic helix-loop-helix family member e41	75	153	88	181	187	112	153	116	68.4025	163.09	109.779	184.195	173.88	113.661	126.283	114.79	131.76	-0.0673599	0.093161	-0.723048	0.46965	0.999997
NC_000012.12	26121991	26234777	+	5246	gene-SSPN	SSPN	protein_coding	8082	sarcospan	81	140	67	177	176	109	118	119	73.8747	149.233	83.582	180.124	163.651	110.617	97.3946	117.758	122.029	-0.0388314	0.0882406	-0.440062	0.659892	0.999997
NC_000012.12	26211156	26271827	-	2238	gene-LOC101928554	LOC101928554	lncRNA	101928554	uncharacterized LOC101928554	0	2	0	0	0	0	0	0	0	2.1319	0	0	0	0	0	0	0.266488	-0.00480378	0.0105235	-0.45648	0.648045	0.999997
NC_000012.12	26252872	26310455	+	1882	gene-LOC105369705	LOC105369705	lncRNA	105369705	uncharacterized LOC105369705	0	0	0	0	0	0	0	2	0	0	0	0	0	0	0	1.97913	0.247391	0.00373822	0.0105235	0.355225	0.722421	0.999997
NC_000012.12	26322920	26332065	-	649	gene-LOC107984482	LOC107984482	lncRNA	107984482	uncharacterized LOC107984482	0	0	0	0	0	0	0	2	0	0	0	0	0	0	0	1.97913	0.247391	0.00373822	0.0105235	0.355225	0.722421	0.999997
NC_000012.12	26335352	26833194	-	25902	gene-ITPR2	ITPR2	protein_coding	3709	inositol 1%2C4%2C5-trisphosphate receptor type 2	50	230	48	127	202	71	152	130	45.6017	245.169	59.8797	129.242	187.827	72.0531	125.458	128.643	124.234	-0.0112508	0.0939938	-0.119697	0.904723	0.999997
NC_000012.12	26905181	26938332	-	2788	gene-INTS13	INTS13	protein_coding	55726	integrator complex subunit 13	500	629	436	602	681	584	561	619	456.017	670.483	543.907	612.625	633.219	592.662	463.037	612.541	573.061	-0.0374857	0.0933742	-0.401456	0.688084	0.999997
NC_000012.12	26938470	26966648	+	3055	gene-FGFR1OP2	FGFR1OP2	protein_coding	26127	FGFR1 oncogene partner 2	613	585	440	519	665	506	667	529	559.076	623.581	548.897	528.16	618.342	513.505	550.527	523.48	558.196	-0.0162839	0.0855261	-0.190397	0.848998	0.999997
NC_000012.12	26971579	27014384	-	4509	gene-TM7SF3	TM7SF3	protein_coding	51768	transmembrane 7 superfamily member 3	1128	1661	1257	1702	1781	1585	1582	1514	1028.77	1770.54	1568.1	1732.04	1656.04	1608.51	1305.75	1498.2	1520.99	-0.103672	0.082888	-1.25074	0.211028	0.999997
NC_000012.12	27022558	27038951	+	5845	gene-MED21	MED21	protein_coding	9412	mediator complex subunit 21	974	897	720	675	1067	788	961	782	888.32	956.157	898.195	686.914	992.137	799.687	793.189	773.84	848.555	0.0290422	0.084833	0.342345	0.732091	0.999997
NC_000012.12	27081057	27084127	-	1145	gene-C12orf71	C12orf71	protein_coding	728858	chromosome 12 open reading frame 71	5	11	10	10	26	8	16	9	4.56017	11.7255	12.4749	10.1765	24.1758	8.11865	13.2061	8.90609	11.668	0.0290778	0.04933	0.589454	0.555557	0.999997
NC_000012.12	27100129	27198785	+	14486	gene-LOC124902904	LOC124902904	pseudogene	124902904	liprin-beta-1-like	22	40	15	20	34	20	26	23	20.0647	42.638	18.7124	20.353	31.6145	20.2966	21.4598	22.76	24.7374	-0.00751521	0.0669278	-0.112288	0.910595	0.999997
NC_000012.12	27244286	27325959	+	4957	gene-STK38L	STK38L	protein_coding	23012	serine/threonine kinase 38 like	619	1230	740	931	1372	907	842	919	564.548	1311.12	923.145	947.432	1275.74	920.452	694.969	909.41	943.352	-0.0693256	0.0898933	-0.771199	0.440589	0.999997
NC_000012.12	27327763	27332797	-	386	gene-LOC124902906	LOC124902906	lncRNA	124902906	uncharacterized LOC124902906	1	0	0	0	2	0	1	1	0.912033	0	0	0	1.85968	0	0.825378	0.989565	0.573331	0.00557485	0.0111789	0.498696	0.617994	0.999997
NC_000012.12	27332836	27425286	+	7164	gene-BMAL2	BMAL2	protein_coding	56938	basic helix-loop-helix ARNT like 2	532	699	716	664	865	879	771	680	485.202	745.099	893.205	675.72	804.31	892.037	636.367	672.904	725.605	0.0142798	0.082291	0.173528	0.862236	0.999997
NC_000012.12	27423316	27502185	+	4326	gene-SMCO2	SMCO2	protein_coding	341346	single-pass membrane protein with coiled-coil domains 2	92	104	83	92	108	128	92	97	83.907	110.859	103.542	93.6238	100.422	129.898	75.9348	95.9878	99.2719	0.00488503	0.0916497	0.053301	0.957492	0.999997
NC_000012.12	27496925	27498683	+	1458	gene-RARS1P1	RARS1P1	pseudogene	100419829	arginyl-tRNA synthetase 1 pseudogene 1	0	0	0	2	0	0	0	4	0	0	0	2.0353	0	0	0	3.95826	0.749195	0.00282197	0.0107547	0.262393	0.793018	0.999997
NC_000012.12	27524206	27695564	+	6563	gene-PPFIBP1	PPFIBP1	protein_coding	8496	PPFIA binding protein 1	1064	1602	1167	1818	1686	1440	1655	1656	970.403	1707.65	1455.82	1850.09	1567.71	1461.36	1366	1638.72	1502.22	-0.113248	0.084075	-1.34699	0.177983	0.999997
NC_000012.12	27690836	27710747	-	784	gene-MRPS35-DT	MRPS35-DT	lncRNA	107984461	MRPS35 divergent transcript	0	0	1	0	1	0	0	0	0	0	1.24749	0	0.929838	0	0	0	0.272166	-0.000482036	0.0105235	-0.0458055	0.963465	0.999997
NC_000012.12	27696447	27697596	+	1150	gene-REP15	REP15	protein_coding	387849	RAB15 effector protein	12	29	8	24	18	18	20	20	10.9444	30.9126	9.97994	24.4236	16.7371	18.267	16.5076	19.7913	18.4454	-0.0147925	0.0572905	-0.258202	0.796251	0.999997
NC_000012.12	27710832	27756295	+	9103	gene-MRPS35	MRPS35	protein_coding	60488	mitochondrial ribosomal protein S35	1271	1239	1235	1100	1508	1300	1577	1185	1159.19	1320.71	1540.65	1119.41	1402.2	1319.28	1301.62	1172.63	1291.96	0.0125868	0.0838073	0.150187	0.880617	0.999997
NC_000012.12	27762427	27780236	-	2812	gene-MANSC4	MANSC4	protein_coding	100287284	MANSC domain containing 4	8	3	3	12	5	4	8	7	7.29626	3.19785	3.74248	12.2118	4.64919	4.05933	6.60303	6.92696	6.08586	-0.0126075	0.0393459	-0.320427	0.748645	0.999997
NC_000012.12	27780233	27803040	+	7128	gene-KLHL42	KLHL42	protein_coding	57542	kelch like family member 42	2913	2635	2087	2361	2969	2570	3303	2740	2656.75	2808.78	2603.52	2402.67	2760.69	2608.12	2726.22	2711.41	2659.77	0.0539482	0.0697757	0.773166	0.439424	0.999997
NC_000012.12	27958084	27972733	-	2965	gene-PTHLH	PTHLH	protein_coding	5744	parathyroid hormone like hormone	33	459	347	420	499	412	301	281	30.0971	489.271	432.88	427.413	463.989	418.111	248.439	278.068	348.533	-0.133477	0.0961999	-1.3875	0.165289	0.999997
NC_000012.12	28062697	28129574	-	12510	gene-LOC105369710	LOC105369710	lncRNA	105369710	uncharacterized LOC105369710	10	1	1	3	5	3	2	4	9.12033	1.06595	1.24749	3.05295	4.64919	3.0445	1.65076	3.95826	3.47368	0.00300652	0.0305137	0.0985302	0.921511	0.999997
NC_000012.12	28185625	28190738	-	5114	gene-LOC729291	LOC729291	lncRNA	729291	uncharacterized LOC729291	183	81	61	73	79	76	128	76	166.902	86.342	76.0971	74.2884	73.4572	77.1272	105.648	75.2069	91.8837	-8.15002e-05	0.0890958	-0.000914748	0.99927	0.999997
NC_000012.12	28190456	28550166	+	3648	gene-CCDC91	CCDC91	protein_coding	55297	coiled-coil domain containing 91	448	429	420	379	479	404	521	367	408.591	457.293	523.947	385.689	445.392	409.992	430.022	363.17	428.012	-0.0619778	0.0936239	-0.661987	0.507979	0.999997
NC_000012.12	29040616	29057834	+	4151	gene-LOC101928735	LOC101928735	lncRNA	101928735	uncharacterized LOC101928735	0	0	0	0	1	0	0	0	0	0	0	0	0.929838	0	0	0	0.11623	0.00166646	0.0105235	0.158356	0.874177	0.999997
NC_000012.12	29134651	29141574	-	6794	gene-LOC124902908	LOC124902908	lncRNA	124902908	uncharacterized LOC124902908	117	35	22	45	56	31	70	47	106.708	37.3083	27.4448	45.7942	52.0709	31.4598	57.7765	46.5096	50.634	0.0420094	0.0810333	0.518422	0.604164	0.999997
NC_000012.12	29149278	29335616	+	15173	gene-FAR2	FAR2	protein_coding	55711	fatty acyl-CoA reductase 2	6224	4272	6792	3534	5541	6548	9771	5653	5676.49	4553.74	8472.97	3596.37	5152.23	6645.12	8064.77	5594.01	5969.46	0.0760319	0.0860717	0.883356	0.377044	0.999997
NC_000012.12	29280415	29317848	-	2383	gene-LOC100506606	LOC100506606	lncRNA	100506606	uncharacterized LOC100506606	11	24	18	32	32	17	39	30	10.0324	25.5828	22.4549	32.5648	29.7548	17.2521	32.1898	29.687	24.9398	0.0104283	0.0678363	0.153727	0.877825	0.999997
NC_000012.12	29337352	29381172	-	5679	gene-ERGIC2	ERGIC2	protein_coding	51290	ERGIC and golgi 2	1003	1103	986	1016	1237	1211	1314	1123	914.769	1175.74	1230.03	1033.93	1150.21	1228.96	1084.55	1111.28	1116.18	0.0211008	0.0752209	0.280518	0.77908	0.999997
NC_000012.12	29389294	29487324	+	1726	gene-OVCH1-AS1	OVCH1-AS1	lncRNA	101055625	OVCH1 antisense RNA 1	0	1	0	0	0	0	0	0	0	1.06595	0	0	0	0	0	0	0.133244	-0.00265528	0.0105235	-0.252319	0.800795	0.999997
NC_000012.12	29402168	29497686	-	11135	gene-OVCH1	OVCH1	protein_coding	341350	ovochymase 1	43	44	28	37	41	44	62	58	39.2174	46.9018	34.9298	37.653	38.1233	44.6526	51.1735	57.3948	43.7558	0.0472864	0.0776793	0.608739	0.542698	0.999997
NC_000012.12	29500813	29784759	-	13767	gene-TMTC1	TMTC1	protein_coding	83857	transmembrane O-mannosyltransferase targeting cadherins 1	1985	1925	1867	1307	2779	1890	2638	1680	1810.39	2051.95	2329.07	1330.07	2584.02	1918.03	2177.35	1662.47	1982.92	0.129289	0.0947688	1.36426	0.172487	0.999997
NC_000012.12	29560115	29562306	+	287	gene-LOC124902909	LOC124902909	lncRNA	124902909	uncharacterized LOC124902909	1	0	0	0	0	0	0	0	0.912033	0	0	0	0	0	0	0	0.114004	-0.00260205	0.0105235	-0.24726	0.804707	0.999997
NC_000012.12	30562965	30602160	-	5902	gene-LOC105369719	LOC105369719	lncRNA	105369719	uncharacterized LOC105369719	0	0	0	2	3	1	0	2	0	0	0	2.0353	2.78951	1.01483	0	1.97913	0.977347	0.00658364	0.0132207	0.497979	0.618499	0.999997
NC_000012.12	30628988	30695869	-	5998	gene-IPO8	IPO8	protein_coding	10526	importin 8	891	1031	569	818	1111	792	1113	797	812.621	1098.99	709.823	832.438	1033.05	803.747	918.646	788.683	874.75	0.0294914	0.0853755	0.345431	0.72977	0.999997
NC_000012.12	30709553	30754951	-	5790	gene-CAPRIN2	CAPRIN2	protein_coding	65981	caprin family member 2	1924	1760	1439	1494	2035	2009	2003	1745	1754.75	1876.07	1795.14	1520.37	1892.22	2038.8	1653.23	1726.79	1782.17	0.0992127	0.0717161	1.38341	0.166539	0.999997
NC_000012.12	30755074	30780739	+	1552	gene-LOC645485	LOC645485	lncRNA	645485	uncharacterized LOC645485	1	0	0	0	0	1	1	0	0.912033	0	0	0	0	1.01483	0.825378	0	0.34403	0.0016937	0.0105235	0.160944	0.872138	0.999997
NC_000012.12	30795681	30802711	+	1895	gene-LINC00941	LINC00941	lncRNA	100287314	long intergenic non-protein coding RNA 941	5	27	36	87	46	40	61	46	4.56017	28.7807	44.9097	88.5355	42.7725	40.5933	50.3481	45.52	43.2525	-0.0117215	0.0728938	-0.160802	0.872249	0.999997
NC_000012.12	30918507	30926689	-	5653	gene-LOC124902911	LOC124902911	lncRNA	124902911	uncharacterized LOC124902911	0	0	2	6	2	5	5	0	0	0	2.49499	6.1059	1.85968	5.07416	4.12689	0	2.4577	0.00475294	0.0204787	0.232092	0.816467	0.999997
NC_000012.12	30926748	31016502	+	7893	gene-TSPAN11	TSPAN11	protein_coding	441631	tetraspanin 11	99	309	230	466	286	329	488	464	90.2913	329.379	286.923	474.225	265.934	333.88	402.785	459.158	330.322	-0.0286417	0.0952305	-0.300762	0.763596	0.999997
NC_000012.12	30978308	31005972	-	5786	gene-TSPAN11-AS1	TSPAN11-AS1	lncRNA	124902910	TSPAN11 antisense RNA 1	63	20	28	32	24	32	59	46	57.4581	21.319	34.9298	32.5648	22.3161	32.4746	48.6973	45.52	36.91	0.0262225	0.0746096	0.351463	0.725241	0.999997
NC_000012.12	31020763	31073847	-	2031	gene-DDX11-AS1	DDX11-AS1	lncRNA	100506660	DDX11 antisense RNA 1	48	28	18	38	35	32	46	42	43.7776	29.8466	22.4549	38.6707	32.5443	32.4746	37.9674	41.5617	34.9122	0.0305776	0.0745419	0.410208	0.681654	0.999997
NC_000012.12	31073860	31104799	+	7040	gene-DDX11	DDX11	protein_coding	1663	DEAD/H-box helicase 11	486	345	217	409	351	344	450	402	443.248	367.753	270.706	416.219	326.373	349.102	371.42	397.805	367.828	0.000853415	0.0949146	0.0089914	0.992826	0.999997
NC_000012.12	31111652	31201235	-	5725	gene-OVOS2	OVOS2	transcribed_pseudogene	144203	alpha-2-macroglobulin like 1 pseudogene	16	14	7	16	10	14	16	12	14.5925	14.9233	8.73245	16.2824	9.29838	14.2076	13.2061	11.8748	12.8897	-0.0146079	0.0521423	-0.280155	0.779358	0.999997
NC_000012.12	31280584	31326150	-	3368	gene-SINHCAF	SINHCAF	protein_coding	58516	SIN3-HDAC complex associated factor	664	771	460	754	844	505	828	717	605.59	821.848	573.847	767.308	784.783	512.49	683.413	709.518	682.35	-0.0930399	0.0821619	-1.1324	0.257468	0.999997
NC_000012.12	31324316	31325945	+	1630	gene-FLJ13224	FLJ13224	lncRNA	79857	uncharacterized LOC79857	0	3	2	3	0	3	0	4	0	3.19785	2.49499	3.05295	0	3.0445	0	3.95826	1.96857	-0.00371778	0.0190731	-0.194923	0.845453	0.999997
NC_000012.12	31363481	31369301	-	868	gene-LINC02387	LINC02387	lncRNA	101929027	long intergenic non-protein coding RNA 2387	0	1	3	8	2	1	9	4	0	1.06595	3.74248	8.1412	1.85968	1.01483	7.4284	3.95826	3.40135	0.000708483	0.029349	0.02414	0.980741	0.999997
NC_000012.12	31382226	31591136	-	12109	gene-DENND5B	DENND5B	protein_coding	160518	DENN domain containing 5B	1532	1289	1077	1152	1564	1404	1757	1444	1397.23	1374.01	1343.55	1172.33	1454.27	1424.82	1450.19	1428.93	1380.67	0.134123	0.0765238	1.7527	0.0796537	0.999997
NC_000012.12	31589923	31615351	+	564	gene-DENND5B-AS1	DENND5B-AS1	lncRNA	100874249	DENND5B antisense RNA 1	0	2	3	1	2	4	0	0	0	2.1319	3.74248	1.01765	1.85968	4.05933	0	0	1.60138	-0.00287125	0.0192251	-0.149349	0.881278	0.999997
NC_000012.12	31626275	31652058	-	1775	gene-LOC124902913	LOC124902913	lncRNA	124902913	uncharacterized LOC124902913	6	7	2	4	9	4	18	1	5.4722	7.46165	2.49499	4.0706	8.36854	4.05933	14.8568	0.989565	5.97171	0.0174329	0.0336103	0.518677	0.603986	0.999997
NC_000012.12	31647160	31673114	+	7578	gene-ETFBKMT	ETFBKMT	protein_coding	254013	electron transfer flavoprotein subunit beta lysine methyltransferase	102	57	49	122	63	72	130	105	93.0274	60.7592	61.1272	124.153	58.5798	73.0679	107.299	103.904	85.2398	-0.0164361	0.0905777	-0.181458	0.856008	0.999997
NC_000012.12	31671137	31729174	-	8617	gene-AMN1	AMN1	protein_coding	196394	antagonist of mitotic exit network 1 homolog	618	515	694	506	580	688	977	521	563.636	548.964	865.76	514.931	539.306	698.204	806.395	515.563	631.595	0.0199806	0.096224	0.207646	0.835505	0.999997
NC_000012.12	31723789	31728890	+	435	gene-LOC105369722	LOC105369722	lncRNA	105369722	uncharacterized LOC105369722	2	0	1	3	1	2	2	2	1.82407	0	1.24749	3.05295	0.929838	2.02966	1.65076	1.97913	1.58924	0.00152786	0.0225801	0.0676641	0.946053	0.999997
NC_000012.12	31749133	31757101	-	1197	gene-LOC105369724	LOC105369724	lncRNA	105369724	uncharacterized LOC105369724	0	0	0	5	1	1	1	1	0	0	0	5.08825	0.929838	1.01483	0.825378	0.989565	1.10598	-0.00228671	0.0160212	-0.14273	0.886503	0.999997
NC_000012.12	31754673	31755283	+	611	gene-IFITM3P2	IFITM3P2	pseudogene	144383	IFITM3 pseudogene 2	0	2	2	12	4	2	11	12	0	2.1319	2.49499	12.2118	3.71935	2.02966	9.07916	11.8748	5.44271	0.0204835	0.036171	0.566297	0.571192	0.999997
NC_000012.12	31791185	31792298	-	1114	gene-H3-5	H3-5	protein_coding	440093	H3.5 histone	26	54	30	42	46	37	48	42	23.7129	57.5613	37.4248	42.7413	42.7725	37.5488	39.6182	41.5617	40.3677	-0.0226985	0.0784353	-0.289391	0.772282	0.999997
NC_000012.12	31958493	31959304	-	489	gene-LOC105369725	LOC105369725	lncRNA	105369725	uncharacterized LOC105369725	14	18	8	12	2	9	7	8	12.7685	19.1871	9.97994	12.2118	1.85968	9.13349	5.77765	7.91652	9.85433	-0.0596729	0.0428767	-1.39173	0.164003	0.999997
NC_000012.12	31959415	31993107	+	6698	gene-RESF1	RESF1	protein_coding	55196	retroelement silencing factor 1	401	352	249	308	408	349	455	312	365.725	375.214	310.626	313.436	379.374	354.176	375.547	308.744	347.855	0.0669377	0.0938682	0.713103	0.475782	0.999997
NC_000012.12	32106847	32383633	+	25940	gene-BICD1	BICD1	protein_coding	636	BICD cargo adaptor 1	3406	2255	1849	2086	2635	2424	3162	2588	3106.38	2403.72	2306.61	2122.82	2450.12	2459.95	2609.85	2560.99	2502.56	0.121605	0.0726281	1.67436	0.0940607	0.999997
NC_000012.12	32399558	32646050	+	10893	gene-FGD4	FGD4	protein_coding	121512	FYVE%2C RhoGEF and PH domain containing 4	166	508	530	620	517	647	937	789	151.397	541.503	661.171	630.943	480.726	656.596	773.379	780.767	584.56	0.0610107	0.0909048	0.67115	0.502125	0.999997
NC_000012.12	32650498	32652359	+	517	gene-LOC124902914	LOC124902914	lncRNA	124902914	uncharacterized LOC124902914	0	0	0	5	0	0	2	3	0	0	0	5.08825	0	0	1.65076	2.9687	1.21346	-0.000748136	0.0131871	-0.0567326	0.954758	0.999997
NC_000012.12	32679301	32745650	+	4553	gene-DNM1L	DNM1L	protein_coding	10059	dynamin 1 like	5540	4520	3827	3832	5082	4429	5251	4298	5052.66	4818.1	4774.16	3899.63	4725.43	4494.69	4334.06	4253.15	4543.99	0.0166193	0.067573	0.245946	0.805724	0.999997
NC_000012.12	32726405	32727506	-	1102	gene-LOC100420981	LOC100420981	pseudogene	100420981	nucleosome assembly protein 1 like 1 pseudogene	6	14	18	17	19	16	13	8	5.4722	14.9233	22.4549	17.3	17.6669	16.2373	10.7299	7.91652	14.0876	-0.0237356	0.0540856	-0.438853	0.660768	0.999997
NC_000012.12	32746544	32755897	-	2117	gene-YARS2	YARS2	protein_coding	51067	tyrosyl-tRNA synthetase 2	348	359	338	326	456	353	457	345	317.388	382.676	421.653	331.754	424.006	358.236	377.198	341.4	369.289	0.0146828	0.0937238	0.15666	0.875513	0.999997
NC_000012.12	32790755	32896777	-	6072	gene-PKP2	PKP2	protein_coding	5318	plakophilin 2	61	78	33	104	50	79	58	80	55.634	83.1441	41.1673	105.836	46.4919	80.1717	47.8719	79.1652	67.4352	-0.0459057	0.0725766	-0.632514	0.527051	0.999997
NC_000012.12	32985738	32987301	+	1503	gene-ASS1P14	ASS1P14	pseudogene	459	argininosuccinate synthetase 1 pseudogene 14	0	0	0	3	1	0	0	0	0	0	0	3.05295	0.929838	0	0	0	0.497848	-0.00454707	0.0105721	-0.4301	0.667123	0.999997
NC_000012.12	33374238	33439819	-	4541	gene-SYT10	SYT10	protein_coding	341359	synaptotagmin 10	0	0	0	0	0	3	1	0	0	0	0	0	0	3.0445	0.825378	0	0.483734	0.00780255	0.0105436	0.740024	0.459286	0.999997
NC_000012.12	34022377	34028302	+	3134	gene-ALG10	ALG10	protein_coding	84920	ALG10 alpha-1%2C2-glucosyltransferase	146	93	77	64	96	102	139	92	133.157	99.1334	96.057	65.1296	89.2644	103.513	114.728	91.04	99.0027	0.064506	0.0893762	0.721736	0.470457	0.999997
NC_000012.12	34054077	34057180	+	3003	gene-LOC124902915	LOC124902915	lncRNA	124902915	uncharacterized LOC124902915	1	0	2	0	1	0	0	2	0.912033	0	2.49499	0	0.929838	0	0	1.97913	0.789498	-0.000635149	0.0120963	-0.0525079	0.958124	0.999997
NC_000012.12	38138490	38142651	+	740	gene-LOC107984469	LOC107984469	lncRNA	107984469	uncharacterized LOC107984469	0	1	0	0	1	0	0	0	0	1.06595	0	0	0.929838	0	0	0	0.249473	-0.000482036	0.0105235	-0.0458055	0.963465	0.999997
NC_000012.12	38316687	38329721	+	10133	gene-ALG10B	ALG10B	protein_coding	144245	ALG10 alpha-1%2C2-glucosyltransferase B	234	241	172	217	272	173	350	232	213.416	256.894	214.569	220.83	252.916	175.566	288.882	229.579	231.581	0.0031187	0.0962022	0.0324182	0.974139	0.999997
NC_000012.12	38652203	38906835	-	8059	gene-CPNE8	CPNE8	protein_coding	144402	copine 8	112	441	151	363	444	182	341	264	102.148	470.084	188.371	369.407	412.848	184.699	281.454	261.245	283.782	-0.130686	0.0952356	-1.37224	0.169989	0.999997
NC_000012.12	38905712	38909592	+	1569	gene-CPNE8-AS1	CPNE8-AS1	lncRNA	107984504	CPNE8 antisense RNA 1	7	6	3	6	2	3	9	9	6.38423	6.3957	3.74248	6.1059	1.85968	3.0445	7.4284	8.90609	5.48337	-0.00953688	0.0370825	-0.25718	0.79704	0.999997
NC_000012.12	39293228	39443120	-	6374	gene-KIF21A	KIF21A	protein_coding	55605	kinesin family member 21A	7211	8662	6953	8391	9903	7952	10601	9059	6576.67	9233.26	8673.82	8539.1	9208.18	8069.94	8749.84	8964.47	8501.91	-0.0089116	0.0607337	-0.146733	0.883343	0.999997
NC_000012.12	39447156	39448769	+	1281	gene-LOC124902919	LOC124902919	lncRNA	124902919	uncharacterized LOC124902919	2	2	0	0	0	0	3	1	1.82407	2.1319	0	0	0	0	2.47613	0.989565	0.927708	-0.00089825	0.0129317	-0.0694613	0.944622	0.999997
NC_000012.12	39531025	39619803	-	17751	gene-ABCD2	ABCD2	protein_coding	225	ATP binding cassette subfamily D member 2	271	226	156	231	282	180	275	238	247.161	240.905	194.609	235.077	262.214	182.67	226.979	235.516	228.141	-6.30653e-05	0.0954618	-0.000660634	0.999473	0.999997
NC_000012.12	39755025	40106081	-	12190	gene-SLC2A13	SLC2A13	protein_coding	114134	solute carrier family 2 member 13	298	1000	679	583	930	867	852	751	271.786	1065.95	847.048	593.29	864.749	879.859	703.222	743.163	746.133	0.0342283	0.0916151	0.37361	0.708694	0.999997
NC_000012.12	40224997	40369285	+	19376	gene-LRRK2	LRRK2	protein_coding	120892	leucine rich repeat kinase 2	93	74	38	47	74	69	75	62	84.8191	78.8803	47.4047	47.8295	68.808	70.0234	61.9034	61.353	65.1277	0.0548971	0.0851349	0.644825	0.51904	0.999997
NC_000012.12	40393394	40570757	+	24726	gene-MUC19	MUC19	protein_coding	283463	mucin 19%2C oligomeric	13	56	11	137	36	40	84	76	11.8564	59.6932	13.7224	139.418	33.4742	40.5933	69.3318	75.2069	55.412	-0.0209073	0.0664898	-0.314443	0.753185	0.999997
NC_000012.12	40692439	41072415	+	10465	gene-CNTN1	CNTN1	protein_coding	1272	contactin 1	23967	23075	15693	16424	28270	18186	29145	21563	21858.7	24596.8	19576.9	16713.9	26286.5	18455.7	24055.7	21338	21610.3	0.131817	0.082875	1.59056	0.11171	0.999997
NC_000012.12	40728782	40729367	+	586	gene-LOC100420117	LOC100420117	pseudogene	100420117	methionyl aminopeptidase 1 pseudogene	1	0	0	0	1	0	0	0	0.912033	0	0	0	0.929838	0	0	0	0.230234	-0.000428805	0.0105235	-0.0407473	0.967497	0.999997
NC_000012.12	41183030	41188232	-	4733	gene-LOC124903069	LOC124903069	lncRNA	124903069	uncharacterized LOC124903069	0	0	6	0	6	2	0	1	0	0	7.48496	0	5.57903	2.02966	0	0.989565	2.0104	0.00296615	0.0171412	0.173042	0.862618	0.999997
NC_000012.12	41188320	41574745	+	4377	gene-PDZRN4	PDZRN4	protein_coding	29951	PDZ domain containing ring finger 4	79	126	158	22	241	187	153	49	72.0506	134.31	197.104	22.3883	224.091	189.774	126.283	48.4887	126.811	0.132963	0.0729333	1.82308	0.0682914	0.999997
NC_000012.12	41987435	42026602	-	752	gene-LOC105378247	LOC105378247	lncRNA	105378247	uncharacterized LOC105378247	5	6	5	3	6	8	4	6	4.56017	6.3957	6.23746	3.05295	5.57903	8.11865	3.30151	5.93739	5.39786	0.0094933	0.0381042	0.249141	0.803252	0.999997
NC_000012.12	42069933	42087763	-	902	gene-LOC101929308	LOC101929308	pseudogene	101929308	ATP synthase subunit C lysine N-methyltransferase-like	6	2	6	6	6	2	6	8	5.4722	2.1319	7.48496	6.1059	5.57903	2.02966	4.95227	7.91652	5.20905	-0.00288289	0.0353613	-0.0815267	0.935023	0.999997
NC_000012.12	42081845	42144874	-	7677	gene-GXYLT1	GXYLT1	protein_coding	283464	glucoside xylosyltransferase 1	270	209	138	266	218	228	232	194	246.249	222.784	172.154	270.695	202.705	231.382	191.488	191.976	216.179	-0.056817	0.0952662	-0.596403	0.550906	0.999997
NC_000012.12	42157104	42238248	-	9509	gene-YAF2	YAF2	protein_coding	10138	YY1 associated factor 2	730	597	701	721	746	662	864	690	665.784	636.372	874.493	733.726	693.659	671.819	713.127	682.8	708.972	-0.0713651	0.0895367	-0.797048	0.425423	0.999997
NC_000012.12	42238445	42239278	+	425	gene-LOC124902920	LOC124902920	lncRNA	124902920	uncharacterized LOC124902920	3	2	1	0	0	0	3	2	2.7361	2.1319	1.24749	0	0	0	2.47613	1.97913	1.32134	-0.00359061	0.0166909	-0.215124	0.829671	0.999997
NC_000012.12	42303155	42306552	-	322	gene-LOC124902921	LOC124902921	lncRNA	124902921	uncharacterized LOC124902921	1	2	0	1	0	2	0	0	0.912033	2.1319	0	1.01765	0	2.02966	0	0	0.761406	-0.00396445	0.0120306	-0.329529	0.741756	0.999997
NC_000012.12	42312086	42326094	-	1808	gene-ZCRB1	ZCRB1	protein_coding	85437	zinc finger CCHC-type and RNA binding motif containing 1	1021	651	724	788	746	786	928	730	931.186	693.934	903.185	801.908	693.659	797.658	765.951	722.383	788.733	-0.0760107	0.0816161	-0.93132	0.351688	0.999997
NC_000012.12	42323700	42323859	-	160	gene-MIR7851	MIR7851	miRNA	102467003	microRNA 7851	2	0	0	2	0	2	0	0	1.82407	0	0	2.0353	0	2.02966	0	0	0.736129	-0.00293468	0.0107986	-0.271766	0.785802	0.999997
NC_000012.12	42326167	42448621	+	7234	gene-PPHLN1	PPHLN1	protein_coding	51535	periphilin 1	1383	1269	964	1194	1410	1002	1316	1204	1261.34	1352.69	1202.58	1215.07	1311.07	1016.86	1086.2	1191.44	1204.66	-0.0974316	0.0782069	-1.24582	0.212831	0.999997
NC_000012.12	42456757	42589746	-	10138	gene-PRICKLE1	PRICKLE1	protein_coding	144165	prickle planar cell polarity protein 1	1157	486	444	552	453	566	809	650	1055.22	518.052	553.887	561.743	421.216	574.395	667.731	643.217	624.433	0.00382392	0.09145	0.0418143	0.966647	0.999997
NC_000012.12	42692216	42717119	+	1003	gene-LINC02450	LINC02450	lncRNA	105369739	long intergenic non-protein coding RNA 2450	0	0	0	1	0	0	0	0	0	0	0	1.01765	0	0	0	0	0.127206	-0.00270603	0.0105235	-0.257141	0.79707	0.999997
NC_000012.12	43352763	43552203	-	10525	gene-ADAMTS20	ADAMTS20	protein_coding	80070	ADAM metallopeptidase with thrombospondin type 1 motif 20	1	11	7	6	6	5	22	7	0.912033	11.7255	8.73245	6.1059	5.57903	5.07416	18.1583	6.92696	7.90179	0.0119329	0.0402191	0.296697	0.766698	0.999997
NC_000012.12	43569746	43572190	-	2445	gene-LOC400026	LOC400026	pseudogene	400026	THAP domain containing 12 pseudogene	6	8	4	6	3	4	3	2	5.4722	8.5276	4.98997	6.1059	2.78951	4.05933	2.47613	1.97913	4.54997	-0.0401468	0.0353686	-1.1351	0.256335	0.999997
NC_000012.12	43718992	43758790	-	14156	gene-PUS7L	PUS7L	protein_coding	83448	pseudouridine synthase 7 like	757	784	460	672	820	682	922	827	690.409	835.705	573.847	683.861	762.467	692.115	760.999	818.37	727.222	0.0852973	0.0882599	0.966433	0.333827	0.999997
NC_000012.12	43758951	43789541	+	5524	gene-IRAK4	IRAK4	protein_coding	51135	interleukin 1 receptor associated kinase 4	335	211	144	210	290	142	294	193	305.531	224.916	179.639	213.706	269.653	144.106	242.661	190.986	221.4	-0.00580625	0.0960948	-0.0604221	0.951819	0.999997
NC_000012.12	43793723	43806317	-	3463	gene-TWF1	TWF1	protein_coding	5756	twinfilin actin binding protein 1	630	925	584	970	911	713	1021	827	574.581	986.004	728.536	987.12	847.082	723.575	842.711	818.37	813.497	-0.12679	0.0822803	-1.54096	0.123328	0.999997
NC_000012.12	43795802	44399108	+	8348	gene-TMEM117	TMEM117	protein_coding	84216	transmembrane protein 117	462	429	213	281	522	306	335	294	421.359	457.293	265.716	285.96	485.375	310.539	276.502	290.932	349.209	0.0516795	0.0925175	0.558591	0.576441	0.999997
NC_000012.12	44312890	44323277	+	10220	gene-LOC124902922	LOC124902922	lncRNA	124902922	uncharacterized LOC124902922	0	0	1	3	1	0	0	3	0	0	1.24749	3.05295	0.929838	0	0	2.9687	1.02487	-0.000784848	0.0136172	-0.0576367	0.954038	0.999997
NC_000012.12	44508275	44921848	-	4395	gene-NELL2	NELL2	protein_coding	4753	neural EGFL like 2	1474	2130	1513	1955	2291	1939	2269	2095	1344.34	2270.47	1887.46	1989.51	2130.26	1967.76	1872.78	2073.14	1941.96	-0.010031	0.0728382	-0.137717	0.890464	0.999997
NC_000012.12	45014672	45051099	-	2806	gene-DBX2	DBX2	protein_coding	440097	developing brain homeobox 2	11	22	24	15	27	13	38	23	10.0324	23.4509	29.9398	15.2647	25.1056	13.1928	31.3644	22.76	21.3888	0.0141451	0.0578757	0.244406	0.806917	0.999997
NC_000012.12	45062618	45065411	-	2794	gene-RACGAP1P1	RACGAP1P1	transcribed_pseudogene	83956	Rac GTPase activating protein 1 pseudogene 1	0	0	2	2	1	0	0	1	0	0	2.49499	2.0353	0.929838	0	0	0.989565	0.806211	-0.00489266	0.0125998	-0.388312	0.697785	0.999997
NC_000012.12	45173034	45216006	-	1869	gene-PLEKHA8P1	PLEKHA8P1	transcribed_pseudogene	51054	pleckstrin homology domain containing A8 pseudogene 1	118	112	70	84	121	120	125	94	107.62	119.386	87.3245	85.4826	112.51	121.78	103.172	93.0191	103.787	0.0681701	0.0926728	0.735601	0.461974	0.999997
NC_000012.12	45216095	45440404	+	7057	gene-ANO6	ANO6	protein_coding	196527	anoctamin 6	2546	2479	1327	2183	3034	1695	2163	1908	2322.04	2642.49	1655.42	2221.53	2821.13	1720.14	1785.29	1888.09	2132.02	-0.0527371	0.0808564	-0.652231	0.514252	0.999997
NC_000012.12	45390692	45568844	-	1746	gene-LOC105369743	LOC105369743	lncRNA	105369743	uncharacterized LOC105369743	5	12	6	1	5	4	8	4	4.56017	12.7914	7.48496	1.01765	4.64919	4.05933	6.60303	3.95826	5.6405	-0.00923998	0.0346248	-0.26686	0.789577	0.999997
NC_000012.12	45725720	45727921	-	2202	gene-LINC00938	LINC00938	lncRNA	400027	long intergenic non-protein coding RNA 938	945	558	437	523	659	513	708	536	861.871	594.8	545.154	532.231	612.763	520.609	584.368	530.407	597.775	0.0107078	0.0860501	0.124437	0.900969	0.999997
NC_000012.12	45729706	45908037	+	8853	gene-ARID2	ARID2	protein_coding	196528	AT-rich interaction domain 2	764	548	353	574	600	498	815	733	696.793	584.141	440.365	584.131	557.903	505.386	672.683	725.351	595.844	0.0967133	0.0886569	1.09087	0.27533	0.999997
NC_000012.12	45919131	45992059	-	11805	gene-SCAF11	SCAF11	protein_coding	9169	SR-related CTD associated factor 11	902	1101	459	1030	1145	886	1098	1017	822.654	1173.61	572.599	1048.18	1064.66	899.141	906.265	1006.39	936.688	0.0539013	0.0950286	0.567212	0.57057	0.999997
NC_000012.12	46183063	46269043	-	15289	gene-SLC38A1	SLC38A1	protein_coding	81539	solute carrier family 38 member 1	7800	11402	8503	10692	13268	10602	11286	10497	7113.86	12154	10607.4	10880.7	12337.1	10759.2	9315.22	10387.5	10444.4	-0.0366221	0.0677503	-0.540546	0.588821	0.999997
NC_000012.12	46269071	46278613	+	9041	gene-LOC105378248	LOC105378248	lncRNA	105378248	uncharacterized LOC105378248	183	82	68	98	86	91	100	93	166.902	87.4079	84.8295	99.7297	79.966	92.3497	82.5378	92.0296	98.219	-0.0425429	0.0926574	-0.459142	0.646132	0.999997
NC_000012.12	46358188	46372773	-	4801	gene-SLC38A2	SLC38A2	protein_coding	54407	solute carrier family 38 member 2	7152	15617	10816	15280	18480	13473	14168	13875	6522.86	16646.9	13492.9	15549.7	17183.4	13672.8	11694	13730.2	13561.6	-0.0718206	0.0789895	-0.909242	0.363222	0.999997
NC_000012.12	46372783	46373778	+	660	gene-SLC38A2-AS1	SLC38A2-AS1	lncRNA	102723757	SLC38A2 antisense RNA 1	0	1	5	6	1	3	4	3	0	1.06595	6.23746	6.1059	0.929838	3.0445	3.30151	2.9687	2.95673	-0.0098036	0.0289584	-0.338541	0.734955	0.999997
NC_000012.12	46383676	46652579	+	906	gene-SLC38A4-AS1	SLC38A4-AS1	lncRNA	100288798	SLC38A4 antisense RNA 1	10	38	36	51	78	34	32	45	9.12033	40.5061	44.9097	51.9001	72.5273	34.5043	26.4121	44.5304	40.5513	0.016171	0.0692733	0.233437	0.815422	0.999997
NC_000012.12	46430232	46494470	-	2525	gene-LOC124902923	LOC124902923	lncRNA	124902923	uncharacterized LOC124902923	0	3	0	7	4	5	3	6	0	3.19785	0	7.12355	3.71935	5.07416	2.47613	5.93739	3.44105	0.0152618	0.0265521	0.574787	0.565436	0.999997
NC_000012.12	46764761	46832431	-	4088	gene-SLC38A4	SLC38A4	protein_coding	55089	solute carrier family 38 member 4	11	49	33	98	46	57	83	71	10.0324	52.2316	41.1673	99.7297	42.7725	57.8454	68.5064	70.2591	55.318	-0.00653532	0.0807976	-0.0808852	0.935533	0.999997
NC_000012.12	46941490	46949228	+	4549	gene-LOC124902924	LOC124902924	lncRNA	124902924	uncharacterized LOC124902924	3	18	4	10	14	4	13	10	2.7361	19.1871	4.98997	10.1765	13.0177	4.05933	10.7299	9.89565	9.34904	-0.00221868	0.0472348	-0.0469712	0.962536	0.999997
NC_000012.12	46956663	46961874	-	624	gene-LOC124902925	LOC124902925	lncRNA	124902925	uncharacterized LOC124902925	0	0	0	1	0	0	0	0	0	0	0	1.01765	0	0	0	0	0.127206	-0.00270603	0.0105235	-0.257141	0.79707	0.999997
NC_000012.12	46970092	46972290	+	769	gene-LOC107984466	LOC107984466	lncRNA	107984466	uncharacterized LOC107984466	1	7	0	2	12	7	1	4	0.912033	7.46165	0	2.0353	11.1581	7.10382	0.825378	3.95826	4.18181	0.0283844	0.0290842	0.975937	0.329096	0.999997
NC_000012.12	47075707	47079959	-	4177	gene-AMIGO2	AMIGO2	protein_coding	347902	adhesion molecule with Ig like domain 2	540	296	211	821	303	543	459	598	492.498	315.521	263.221	835.491	281.741	551.054	378.849	591.76	463.767	-0.0137722	0.0683191	-0.201587	0.84024	0.999997
NC_000012.12	47079621	47236660	+	3930	gene-PCED1B	PCED1B	protein_coding	91523	PC-esterase domain containing 1B	2	11	2	11	9	13	7	12	1.82407	11.7255	2.49499	11.1941	8.36854	13.1928	5.77765	11.8748	8.30655	0.024232	0.0404125	0.599616	0.548762	0.999997
NC_000012.12	47135324	47135948	-	625	gene-IFITM3P6	IFITM3P6	pseudogene	643058	IFITM3P pseudogene 6	0	1	0	1	0	0	1	0	0	1.06595	0	1.01765	0	0	0.825378	0	0.363622	-0.00273202	0.0105235	-0.259611	0.795164	0.999997
NC_000012.12	47305917	47307399	-	845	gene-LOC105369747	LOC105369747	lncRNA	105369747	uncharacterized LOC105369747	0	0	0	2	0	1	0	0	0	0	0	2.0353	0	1.01483	0	0	0.381266	-0.00273202	0.0105235	-0.259611	0.795164	0.999997
NC_000012.12	47353768	47371840	+	2352	gene-LINC02416	LINC02416	lncRNA	107984528	long intergenic non-protein coding RNA 2416	0	1	0	0	1	0	1	1	0	1.06595	0	0	0.929838	0	0.825378	0.989565	0.476341	0.00352219	0.0105534	0.333748	0.738569	0.999997
NC_000012.12	47415008	47420179	+	483	gene-LINC02156	LINC02156	lncRNA	111082992	long intergenic non-protein coding RNA 2156	0	0	0	0	0	0	0	2	0	0	0	0	0	0	0	1.97913	0.247391	0.00373822	0.0105235	0.355225	0.722421	0.999997
NC_000012.12	47661249	47706030	-	4339	gene-RPAP3	RPAP3	protein_coding	79657	RNA polymerase II associated protein 3	792	714	623	743	773	676	880	790	722.33	761.088	777.188	756.114	718.764	686.026	726.333	781.756	741.2	-0.0599702	0.0828213	-0.724092	0.469009	0.999997
NC_000012.12	47706088	47732351	+	3767	gene-RPAP3-DT	RPAP3-DT	lncRNA	105369748	RPAP3 divergent transcript	11	9	5	5	9	3	17	11	10.0324	9.59355	6.23746	5.08825	8.36854	3.0445	14.0314	10.8852	8.41016	0.00878416	0.0427696	0.205383	0.837273	0.999997
NC_000012.12	47709734	47725490	-	2378	gene-ENDOU	ENDOU	protein_coding	8909	endonuclease%2C poly%28U%29 specific	0	3	1	0	1	0	0	1	0	3.19785	1.24749	0	0.929838	0	0	0.989565	0.795593	-0.0047316	0.0126469	-0.374132	0.708306	0.999997
NC_000012.12	47734363	47758880	-	6824	gene-RAPGEF3	RAPGEF3	protein_coding	10411	Rap guanine nucleotide exchange factor 3	15	63	25	61	44	64	55	61	13.6805	67.1549	31.1873	62.0766	40.9129	64.9492	45.3958	60.3635	48.2151	0.0227902	0.072005	0.316509	0.751616	0.999997
NC_000012.12	47753934	47782751	+	3555	gene-SLC48A1	SLC48A1	protein_coding	55652	solute carrier family 48 member 1	694	777	763	685	851	882	903	749	632.951	828.243	951.837	697.09	791.292	895.082	745.317	741.184	785.374	-0.00626685	0.0814831	-0.0769098	0.938695	0.999997
NC_000012.12	47782722	47821344	-	7882	gene-HDAC7	HDAC7	protein_coding	51564	histone deacetylase 7	1054	871	527	984	987	879	1058	990	961.283	928.443	657.429	1001.37	917.75	892.037	873.25	979.669	901.404	0.0500413	0.0909824	0.55001	0.582312	0.999997
NC_000012.12	47801080	47805633	+	1939	gene-LOC124902926	LOC124902926	lncRNA	124902926	uncharacterized LOC124902926	0	0	0	0	0	1	4	1	0	0	0	0	0	1.01483	3.30151	0.989565	0.663239	0.00890174	0.0107144	0.830818	0.406076	0.999997
NC_000012.12	47841537	47904994	-	5206	gene-VDR	VDR	protein_coding	7421	vitamin D receptor	0	120	47	76	158	54	54	46	0	127.914	58.6322	77.3414	146.914	54.8009	44.5704	45.52	69.4617	-0.0160948	0.0836631	-0.192377	0.847447	0.999997
NC_000012.12	47963596	47968878	+	1711	gene-TMEM106C	TMEM106C	protein_coding	79022	transmembrane protein 106C	424	446	433	550	546	563	480	401	386.702	475.414	540.164	559.707	507.691	571.35	396.182	396.816	479.253	-0.0851258	0.0950016	-0.896047	0.370228	0.999997
NC_000012.12	47972967	48006212	-	5918	gene-COL2A1	COL2A1	protein_coding	1280	collagen type II alpha 1 chain	6	51	29	110	46	47	57	103	5.4722	54.3635	36.1773	111.941	42.7725	47.6971	47.0466	101.925	55.9245	-0.0053056	0.073421	-0.0722627	0.942393	0.999997
NC_000012.12	48014103	48031448	+	3527	gene-LOC105369750	LOC105369750	lncRNA	105369750	uncharacterized LOC105369750	0	1	0	0	0	0	0	0	0	1.06595	0	0	0	0	0	0	0.133244	-0.00265528	0.0105235	-0.252319	0.800795	0.999997
NC_000012.12	48042897	48106079	-	5284	gene-SENP1	SENP1	protein_coding	29843	SUMO specific peptidase 1	521	254	160	261	254	259	395	269	475.169	270.751	199.599	265.607	236.179	262.841	326.024	266.193	287.795	0.0522787	0.0961533	0.543702	0.586647	0.999997
NC_000012.12	48084454	48087173	+	2720	gene-LOC101927180	LOC101927180	protein_coding	101927180	V-type proton ATPase subunit F-like	2	2	1	4	1	2	0	3	1.82407	2.1319	1.24749	4.0706	0.929838	2.02966	0	2.9687	1.90028	-0.00965806	0.0226044	-0.427265	0.669186	0.999997
NC_000012.12	48105353	48146404	+	5302	gene-PFKM	PFKM	protein_coding	5213	phosphofructokinase%2C muscle	5235	4406	4844	4318	5404	5154	6126	4709	4774.49	4696.58	6042.86	4394.21	5024.84	5230.44	5056.27	4659.86	4984.94	0.0194167	0.0761876	0.254854	0.798836	0.999997
NC_000012.12	48132797	48132867	+	71	gene-MIR6505	MIR6505	miRNA	102466657	microRNA 6505	7	2	1	0	2	0	2	0	6.38423	2.1319	1.24749	0	1.85968	0	1.65076	0	1.65926	-0.011583	0.0188034	-0.616003	0.537892	0.999997
NC_000012.12	48147789	48157515	-	2825	gene-ASB8	ASB8	protein_coding	140461	ankyrin repeat and SOCS box containing 8	812	636	652	661	775	688	970	703	740.571	677.944	813.365	672.667	720.624	698.204	800.617	695.664	727.457	0.0147234	0.089164	0.165128	0.868844	0.999997
NC_000012.12	48183644	48185926	+	2283	gene-CCDC184	CCDC184	protein_coding	387856	coiled-coil domain containing 184	1180	3258	2522	2085	4202	3104	2833	2608	1076.2	3472.87	3146.18	2121.8	3907.18	3150.04	2338.3	2580.79	2724.17	0.118127	0.0726144	1.62677	0.103786	0.999997
NC_000012.12	48198361	48241823	+	8754	gene-LOC102725258	LOC102725258	lncRNA	102725258	uncharacterized LOC102725258	7	6	0	1	4	2	7	4	6.38423	6.3957	0	1.01765	3.71935	2.02966	5.77765	3.95826	3.66031	0.00754126	0.029332	0.2571	0.797102	0.999997
NC_000012.12	48279006	48307429	-	820	gene-LOC105369753	LOC105369753	lncRNA	105369753	uncharacterized LOC105369753	0	0	0	0	0	1	1	0	0	0	0	0	0	1.01483	0.825378	0	0.230026	0.00378897	0.0105235	0.360047	0.718812	0.999997
NC_000012.12	48334587	48351246	-	10617	gene-ZNF641	ZNF641	protein_coding	121274	zinc finger protein 641	1741	1114	875	1026	1205	1152	1481	1212	1587.85	1187.47	1091.56	1044.11	1120.45	1169.09	1222.39	1199.35	1202.78	0.0669025	0.0797248	0.839168	0.401375	0.999997
NC_000012.12	48413154	48496524	+	1938	gene-C12orf54	C12orf54	protein_coding	121273	chromosome 12 open reading frame 54	0	0	0	2	1	2	5	0	0	0	0	2.0353	0.929838	2.02966	4.12689	0	1.14021	0.00898342	0.0141932	0.632938	0.526774	0.999997
NC_000012.12	48472559	48473622	+	1064	gene-ANP32D	ANP32D	protein_coding	23519	acidic nuclear phosphoprotein 32 family member D	0	0	0	0	0	1	0	0	0	0	0	0	0	1.01483	0	0	0.126854	0.00166646	0.0105235	0.158356	0.874177	0.999997
NC_000012.12	48487913	48488487	+	575	gene-RPS10P20	RPS10P20	pseudogene	100271547	ribosomal protein S10 pseudogene 20	0	0	0	0	0	0	2	0	0	0	0	0	0	0	1.65076	0	0.206345	0.00373822	0.0105235	0.355225	0.722421	0.999997
NC_000012.12	48525632	48526570	+	939	gene-OR8S1	OR8S1	protein_coding	341568	olfactory receptor family 8 subfamily S member 1	0	1	3	0	1	0	46	4	0	1.06595	3.74248	0	0.929838	0	37.9674	3.95826	5.95799	0.0284636	0.0224169	1.26974	0.204178	0.999997
NC_000012.12	48559882	48562956	+	936	gene-OR5BS1P	OR5BS1P	protein_coding	390313	olfactory receptor family 5 subfamily BS member 1 pseudogene	0	2	1	1	0	1	37	2	0	2.1319	1.24749	1.01765	0	1.01483	30.539	1.97913	4.74125	0.0310429	0.0238844	1.29972	0.193698	0.999997
NC_000012.12	48638310	48643651	-	5342	gene-LOC124902928	LOC124902928	protein_coding	124902928	uncharacterized LOC124902928	6	4	2	3	5	6	1	3	5.4722	4.2638	2.49499	3.05295	4.64919	6.08899	0.825378	2.9687	3.72702	-0.00109715	0.031524	-0.0348038	0.972236	0.999997
NC_000012.12	48653211	48682238	-	2373	gene-KANSL2	KANSL2	protein_coding	54934	KAT8 regulatory NSL complex subunit 2	694	667	559	584	750	622	782	660	632.951	710.989	697.349	594.308	697.378	631.225	645.446	653.113	657.845	-0.000327721	0.0853843	-0.00383819	0.996938	0.999997
NC_000012.12	48654382	48654518	-	137	gene-SNORA2C	SNORA2C	snoRNA	677815	small nucleolar RNA%2C H/ACA box 2C	0	0	0	0	0	0	1	0	0	0	0	0	0	0	0.825378	0	0.103172	0.00161572	0.0105235	0.153534	0.877977	0.999997
NC_000012.12	48654444	48654530	-	87	gene-MIR1291	MIR1291	miRNA	100302221	microRNA 1291	0	0	0	2	0	0	1	0	0	0	0	2.0353	0	0	0.825378	0	0.357585	-0.00278769	0.0105241	-0.264886	0.791098	0.999997
NC_000012.12	48656648	48656782	-	135	gene-SNORA2A	SNORA2A	snoRNA	677793	small nucleolar RNA%2C H/ACA box 2A	3	4	0	5	6	1	3	3	2.7361	4.2638	0	5.08825	5.57903	1.01483	2.47613	2.9687	3.01585	-0.000787894	0.0288159	-0.0273423	0.978187	0.999997
NC_000012.12	48667457	48667593	-	137	gene-SNORA2B	SNORA2B	snoRNA	677794	small nucleolar RNA%2C H/ACA box 2B	1	0	0	0	1	0	3	2	0.912033	0	0	0	0.929838	0	2.47613	1.97913	0.787142	0.00880919	0.0127703	0.689816	0.49031	0.999997
NC_000012.12	48688458	48716707	-	7423	gene-CCNT1	CCNT1	protein_coding	904	cyclin T1	1094	956	638	956	1042	882	1122	997	997.764	1019.05	795.901	972.873	968.891	895.082	926.074	986.596	945.279	0.0126438	0.0811265	0.155853	0.876149	0.999997
NC_000012.12	48766194	48789974	-	11450	gene-ADCY6	ADCY6	protein_coding	112	adenylate cyclase 6	1522	988	1070	1446	1041	1634	1519	1592	1388.11	1053.16	1334.82	1471.52	967.961	1658.24	1253.75	1575.39	1337.87	0.0233838	0.0895688	0.261071	0.794038	0.999997
NC_000012.12	48771975	48772037	-	63	gene-MIR4701	MIR4701	miRNA	100616262	microRNA 4701	4	0	0	2	0	1	0	4	3.64813	0	0	2.0353	0	1.01483	0	3.95826	1.33207	-0.0011008	0.0150063	-0.0733557	0.941523	0.999997
NC_000012.12	48789147	48790535	+	554	gene-ADCY6-DT	ADCY6-DT	lncRNA	100506125	ADCY6 divergent transcript	8	5	4	3	2	8	9	6	7.29626	5.32975	4.98997	3.05295	1.85968	8.11865	7.4284	5.93739	5.50163	0.00688315	0.036636	0.187879	0.850971	0.999997
NC_000012.12	48800375	48801258	-	884	gene-LOC390314	LOC390314	pseudogene	390314	chromosome 20 open reading frame 27 pseudogene	8	3	3	5	4	6	5	9	7.29626	3.19785	3.74248	5.08825	3.71935	6.08899	4.12689	8.90609	5.27077	0.0106249	0.0373914	0.284153	0.776293	0.999997
NC_000012.12	48813762	48816932	-	921	gene-LOC101927241	LOC101927241	lncRNA	101927241	uncharacterized LOC101927241	14	7	13	9	7	12	11	4	12.7685	7.46165	16.2174	9.15885	6.50886	12.178	9.07916	3.95826	9.66633	-0.0290829	0.0464689	-0.625858	0.531408	0.999997
NC_000012.12	48814480	48828941	+	4932	gene-CACNB3	CACNB3	protein_coding	784	calcium voltage-gated channel auxiliary subunit beta 3	3643	2500	2556	2712	3173	2884	3686	3100	3322.54	2664.88	3188.59	2759.87	2950.37	2926.77	3042.34	3067.65	2990.38	0.0533398	0.0727718	0.732974	0.463575	0.999997
NC_000012.12	48829756	48852163	-	3256	gene-DDX23	DDX23	protein_coding	9416	DEAD-box helicase 23	1639	1418	1255	1680	1490	1534	1954	1650	1494.82	1511.52	1565.6	1709.65	1385.46	1556.75	1612.79	1632.78	1558.67	-0.0588021	0.0705107	-0.833945	0.404312	0.999997
NC_000012.12	48851721	48852549	+	594	gene-LOC105369755	LOC105369755	lncRNA	105369755	uncharacterized LOC105369755	0	0	2	4	0	0	0	1	0	0	2.49499	4.0706	0	0	0	0.989565	0.944394	-0.00800619	0.0116853	-0.685148	0.49325	0.999997
NC_000012.12	48857145	48865870	-	1653	gene-RND1	RND1	protein_coding	27289	Rho family GTPase 1	21	47	73	172	39	98	184	101	19.1527	50.0997	91.067	175.036	36.2637	99.4535	151.87	99.9461	90.361	-0.051539	0.0870374	-0.592148	0.553752	0.999997
NC_000012.12	48904133	48921576	+	1792	gene-CCDC65	CCDC65	protein_coding	85478	coiled-coil domain containing 65	15	23	26	53	20	31	51	35	13.6805	24.5169	32.4348	53.9354	18.5968	31.4598	42.0943	34.6348	31.4192	-0.0388934	0.072404	-0.537172	0.591149	0.999997
NC_000012.12	48921963	48939034	-	4838	gene-FKBP11	FKBP11	protein_coding	51303	FKBP prolyl isomerase 11	2466	2584	2495	2188	3398	2844	2949	2518	2249.07	2754.42	3112.49	2226.62	3159.59	2886.18	2434.04	2491.72	2664.27	0.0701731	0.0741802	0.945982	0.344158	0.999997
NC_000012.12	48935723	48957487	-	5319	gene-ARF3	ARF3	protein_coding	377	ADP ribosylation factor 3	3446	3827	3803	2960	4912	4066	4304	3562	3142.87	4079.39	4744.22	3012.24	4567.36	4126.31	3552.43	3524.83	3843.71	0.0637723	0.079352	0.803664	0.421591	0.999997
NC_000012.12	48965340	48971735	-	2246	gene-WNT10B	WNT10B	protein_coding	7480	Wnt family member 10B	35	120	155	103	148	218	162	127	31.9212	127.914	193.361	104.818	137.616	221.233	133.711	125.675	134.531	0.120279	0.0958165	1.25531	0.209368	0.999997
NC_000012.12	48978322	48982620	+	2422	gene-WNT1	WNT1	protein_coding	7471	Wnt family member 1	0	0	1	0	0	0	1	0	0	0	1.24749	0	0	0	0.825378	0	0.259109	-0.00053278	0.0105235	-0.0506275	0.959622	0.999997
NC_000012.12	48995149	48999375	-	3815	gene-DDN	DDN	protein_coding	23109	dendrin	11	596	918	554	659	1005	1043	686	10.0324	635.306	1145.2	563.778	612.763	1019.91	860.87	678.842	690.837	0.113699	0.095103	1.19553	0.231879	0.999997
NC_000012.12	48998347	49019240	+	1430	gene-DDN-AS1	DDN-AS1	lncRNA	105369758	DDN and PRKAG1 antisense RNA 1	10	93	112	141	125	112	167	143	9.12033	99.1334	139.719	143.489	116.23	113.661	137.838	141.508	112.587	0.0286514	0.094216	0.304103	0.76105	0.999997
NC_000012.12	49002274	49018776	-	4032	gene-PRKAG1	PRKAG1	protein_coding	5571	protein kinase AMP-activated non-catalytic subunit gamma 1	462	508	525	536	519	583	567	548	421.359	541.503	654.934	545.46	482.586	591.647	467.99	542.282	530.97	-0.0946915	0.0880981	-1.07484	0.282446	0.999997
NC_000012.12	49018978	49060794	-	20635	gene-KMT2D	KMT2D	protein_coding	8085	lysine methyltransferase 2D	6183	3710	2703	3273	4657	3379	4790	4497	5639.1	3954.68	3371.97	3330.77	4330.25	3429.12	3953.56	4450.07	4057.44	0.141508	0.0762624	1.85554	0.0635187	0.999997
NC_000012.12	49064676	49069979	-	1381	gene-RHEBL1	RHEBL1	protein_coding	121268	RHEB like 1	193	256	262	232	311	271	354	212	176.022	272.883	326.843	236.095	289.179	275.019	292.184	209.788	259.752	-0.000338482	0.0962272	-0.00351753	0.997193	0.999997
NC_000012.12	49086656	49094801	-	5908	gene-DHH	DHH	protein_coding	50846	desert hedgehog signaling molecule	10	243	231	434	252	260	411	380	9.12033	259.026	288.171	441.66	234.319	263.856	339.23	376.035	276.427	-0.0843839	0.0944686	-0.893248	0.371724	0.999997
NC_000012.12	49092080	49095744	+	942	gene-LOC105369759	LOC105369759	lncRNA	105369759	uncharacterized LOC105369759	0	1	0	0	0	1	3	0	0	1.06595	0	0	0	1.01483	2.47613	0	0.569615	0.00451177	0.0106487	0.423691	0.671791	0.999997
NC_000012.12	49097139	49110847	-	3666	gene-LMBR1L	LMBR1L	protein_coding	55716	limb development membrane protein 1 like	852	861	857	853	1014	1035	1056	935	777.052	917.783	1069.1	868.055	942.855	1050.35	871.6	925.243	927.755	0.0199478	0.077898	0.256076	0.797892	0.999997
NC_000012.12	49127782	49131395	-	1627	gene-TUBA1B	TUBA1B	protein_coding	10376	tubulin alpha 1b	36066	29006	32585	22780	39999	32969	32939	27190	32893.4	30919	40649.6	23182.1	37192.6	33458	27187.1	26906.3	31548.5	0.0622177	0.0824332	0.754766	0.45039	0.999997
NC_000012.12	49131606	49147863	+	421	gene-TUBA1B-AS1	TUBA1B-AS1	lncRNA	105369760	TUBA1B antisense RNA 1	7	3	4	6	1	4	2	2	6.38423	3.19785	4.98997	6.1059	0.929838	4.05933	1.65076	1.97913	3.66213	-0.0360981	0.0320812	-1.12521	0.2605	0.999997
NC_000012.12	49184795	49189080	-	2232	gene-TUBA1A	TUBA1A	protein_coding	7846	tubulin alpha 1a	116888	83955	85560	84068	111026	86944	100670	89838	106606	89491.9	106735	85551.8	103236	88233.5	83090.8	88900.6	93980.7	-0.0151781	0.0770755	-0.196925	0.843886	0.999997
NC_000012.12	49227926	49274600	+	3297	gene-TUBA1C	TUBA1C	protein_coding	84790	tubulin alpha 1c	14773	8670	9365	7272	12353	9310	12161	8671	13473.5	9241.79	11682.8	7400.35	11486.3	9448.08	10037.4	8580.52	10168.8	0.0868642	0.0891171	0.97472	0.329699	0.999997
NC_000012.12	49292631	49324576	-	4166	gene-TROAP-AS1	TROAP-AS1	lncRNA	101927267	TROAP and PRPH antisense RNA 1	172	117	125	103	166	120	168	114	156.87	124.716	155.937	104.818	154.353	121.78	138.664	112.81	133.743	0.0292854	0.0933732	0.313638	0.753796	0.999997
NC_000012.12	49295147	49298686	+	1800	gene-PRPH	PRPH	protein_coding	5630	peripherin	70296	62638	56409	47493	81555	59414	73415	56476	64112.3	66769	70369.8	48331.2	75832.9	60295.2	60595.1	55886.7	62774	0.0725307	0.0802074	0.904289	0.365842	0.999997
NC_000012.12	49323255	49331731	+	3091	gene-TROAP	TROAP	protein_coding	10024	trophinin associated protein	1	0	0	0	0	1	0	0	0.912033	0	0	0	0	1.01483	0	0	0.240858	-0.000428805	0.0105235	-0.0407473	0.967497	0.999997
NC_000012.12	49332409	49337188	-	2073	gene-C1QL4	C1QL4	protein_coding	338761	complement C1q like 4	822	667	718	748	793	1036	1256	941	749.691	710.989	895.7	761.202	737.361	1051.37	1036.68	931.181	859.271	0.171645	0.0853189	2.01181	0.04424	0.999997
NC_000012.12	49346888	49353690	+	4550	gene-DNAJC22	DNAJC22	protein_coding	79962	DnaJ heat shock protein family %28Hsp40%29 member C22	1276	874	615	844	961	772	1479	1137	1163.75	931.641	767.208	858.897	893.574	783.45	1220.73	1125.14	968.049	0.11165	0.0898918	1.24205	0.214219	0.999997
NC_000012.12	49366852	49527425	+	3848	gene-SPATS2	SPATS2	protein_coding	65244	spermatogenesis associated serine rich 2	1890	1481	1251	1380	1705	1396	1745	1545	1723.74	1578.67	1560.61	1404.36	1585.37	1416.71	1440.29	1528.88	1529.83	-0.00741869	0.0753179	-0.0984985	0.921537	0.999997
NC_000012.12	49389174	49392335	+	3162	gene-LOC100335030	LOC100335030	transcribed_pseudogene	100335030	FGFR1 oncogene partner 2 pseudogene	4	2	4	6	0	3	3	0	3.64813	2.1319	4.98997	6.1059	0	3.0445	2.47613	0	2.79957	-0.0271125	0.0250145	-1.08387	0.278422	0.999997
NC_000012.12	49539030	49558337	+	4056	gene-KCNH3	KCNH3	protein_coding	23416	potassium voltage-gated channel subfamily H member 3	35	26	47	27	14	63	55	25	31.9212	27.7147	58.6322	27.4765	13.0177	63.9344	45.3958	24.7391	36.604	-0.00946562	0.067059	-0.141154	0.887749	0.999997
NC_000012.12	49550281	49553199	-	1587	gene-LOC105369761	LOC105369761	lncRNA	105369761	uncharacterized LOC105369761	18	3	1	4	6	0	8	5	16.4166	3.19785	1.24749	4.0706	5.57903	0	6.60303	4.94783	5.2578	-0.00980979	0.0350079	-0.280216	0.779312	0.999997
NC_000012.12	49558299	49568142	-	2372	gene-MCRS1	MCRS1	protein_coding	10445	microspherule protein 1	1182	957	930	913	1102	1009	1174	933	1078.02	1020.11	1160.17	929.114	1024.68	1023.97	968.994	923.264	1016.04	-0.0332109	0.0793715	-0.418424	0.675637	0.999997
NC_000012.12	49582873	49622758	-	3801	gene-FAM186B	FAM186B	protein_coding	84070	family with sequence similarity 186 member B	0	1	1	2	1	2	8	2	0	1.06595	1.24749	2.0353	0.929838	2.02966	6.60303	1.97913	1.9863	0.0199722	0.0240487	0.830493	0.40626	0.999997
NC_000012.12	49594080	49594458	+	379	gene-POLR2KP1	POLR2KP1	pseudogene	100874515	RNA polymerase II subunit K pseudogene 1	0	1	0	2	2	1	4	6	0	1.06595	0	2.0353	1.85968	1.01483	3.30151	5.93739	1.90183	0.0241471	0.022738	1.06197	0.288249	0.999997
NC_000012.12	49622646	49644665	+	4384	gene-PRPF40B	PRPF40B	protein_coding	25766	pre-mRNA processing factor 40 homolog B	706	498	511	593	602	629	854	660	643.895	530.843	637.469	603.466	559.762	638.329	704.873	653.113	621.469	0.0670876	0.0852477	0.786973	0.431298	0.999997
NC_000012.12	49636499	49707405	-	17714	gene-FMNL3	FMNL3	protein_coding	91010	formin like 3	302	1121	609	975	1453	906	859	854	275.434	1194.93	759.723	992.209	1351.05	919.438	709	845.089	880.86	0.00939581	0.0938951	0.100067	0.920291	0.999997
NC_000012.12	49707726	49731449	+	1060	gene-LOC124902929	LOC124902929	lncRNA	124902929	uncharacterized LOC124902929	0	0	2	3	1	1	1	0	0	0	2.49499	3.05295	0.929838	1.01483	0.825378	0	1.03975	-0.00632616	0.0158075	-0.4002	0.689009	0.999997
NC_000012.12	49741557	49764934	+	3953	gene-TMBIM6	TMBIM6	protein_coding	7009	transmembrane BAX inhibitor motif containing 6	4244	5103	4352	5340	5972	5757	5411	5174	3870.67	5439.54	5429.09	5434.25	5552.99	5842.39	4466.12	5120.01	5144.38	-0.0245222	0.075998	-0.322669	0.746946	0.999997
NC_000012.12	49791152	49828413	-	5355	gene-NCKAP5L	NCKAP5L	protein_coding	57701	NCK associated protein 5 like	1852	1686	1481	1705	2233	1899	2195	1917	1689.09	1797.19	1847.54	1735.09	2076.33	1927.17	1811.71	1897	1847.64	0.100735	0.0704974	1.42892	0.153028	0.999997
NC_000012.12	49828543	49841154	+	3088	gene-BCDIN3D-AS1	BCDIN3D-AS1	lncRNA	100286844	BCDIN3D antisense RNA 1	101	47	46	77	39	53	103	86	92.1153	50.0997	57.3847	78.359	36.2637	53.7861	85.014	85.1026	67.2656	-0.0347623	0.0865532	-0.401629	0.687957	0.999997
NC_000012.12	49836043	49843106	-	3226	gene-BCDIN3D	BCDIN3D	protein_coding	144233	BCDIN3 domain containing RNA methyltransferase	207	152	155	134	144	152	206	166	188.791	162.024	193.361	136.365	133.897	154.254	170.028	164.268	162.874	-0.0315397	0.0952425	-0.331152	0.74053	0.999997
NC_000012.12	49863110	49863541	+	432	gene-RPL35AP28	RPL35AP28	pseudogene	100271637	ribosomal protein L35a pseudogene 28	0	0	0	0	0	0	0	1	0	0	0	0	0	0	0	0.989565	0.123696	0.00161572	0.0105235	0.153534	0.877977	0.999997
NC_000012.12	49866896	49903900	-	5641	gene-FAIM2	FAIM2	protein_coding	23017	Fas apoptotic inhibitory molecule 2	7808	4228	6153	4981	5843	7041	7407	5841	7121.15	4506.84	7675.82	5068.91	5433.04	7145.43	6113.58	5780.05	6105.6	0.112352	0.0758039	1.48214	0.138304	0.999997
NC_000012.12	49908882	49911863	-	2341	gene-LINC02396	LINC02396	lncRNA	283332	long intergenic non-protein coding RNA 2396	0	0	0	0	0	0	0	1	0	0	0	0	0	0	0	0.989565	0.123696	0.00161572	0.0105235	0.153534	0.877977	0.999997
NC_000012.12	49911953	49926339	+	3157	gene-LINC02395	LINC02395	lncRNA	101927292	long intergenic non-protein coding RNA 2395	1	0	1	1	1	1	2	1	0.912033	0	1.24749	1.01765	0.929838	1.01483	1.65076	0.989565	0.970271	0.00521375	0.0187411	0.278199	0.78086	0.999997
NC_000012.12	49930824	49945707	-	2333	gene-LOC124902930	LOC124902930	lncRNA	124902930	uncharacterized LOC124902930	4	0	0	0	2	1	4	3	3.64813	0	0	0	1.85968	1.01483	3.30151	2.9687	1.59911	0.0135758	0.019407	0.699532	0.48422	0.999997
NC_000012.12	49943245	49946923	+	3370	gene-LOC105369763	LOC105369763	lncRNA	105369763	uncharacterized LOC105369763	0	2	1	1	0	0	5	3	0	2.1319	1.24749	1.01765	0	0	4.12689	2.9687	1.43658	0.00426269	0.0175829	0.242434	0.808444	0.999997
NC_000012.12	49951512	49962924	-	994	gene-AQP5-AS1	AQP5-AS1	lncRNA	101927318	AQP5 and AQP2 antisense RNA 2	1	0	0	2	0	0	2	4	0.912033	0	0	2.0353	0	0	1.65076	3.95826	1.06954	0.00453465	0.0144059	0.314778	0.75293	0.999997
NC_000012.12	49961872	49965682	+	1529	gene-AQP5	AQP5	protein_coding	362	aquaporin 5	5	54	28	63	33	41	43	49	4.56017	57.5613	34.9298	64.1119	30.6846	41.6081	35.4913	48.4887	39.6795	-0.0461114	0.073417	-0.628075	0.529955	0.999997
NC_000012.12	49964502	49975505	-	1069	gene-LOC105369764	LOC105369764	lncRNA	105369764	uncharacterized LOC105369764	0	0	0	0	0	0	0	2	0	0	0	0	0	0	0	1.97913	0.247391	0.00373822	0.0105235	0.355225	0.722421	0.999997
NC_000012.12	49972947	49977139	+	2544	gene-AQP6	AQP6	protein_coding	363	aquaporin 6	4	2	4	6	4	6	4	5	3.64813	2.1319	4.98997	6.1059	3.71935	6.08899	3.30151	4.94783	4.3667	0.00286861	0.0350297	0.0818908	0.934734	0.999997
NC_000012.12	49989162	50033440	-	3911	gene-RACGAP1	RACGAP1	protein_coding	29127	Rac GTPase activating protein 1	908	478	485	586	540	557	734	568	828.126	509.524	605.034	596.343	502.112	565.261	605.828	562.073	596.788	-0.0382799	0.0849695	-0.450513	0.65234	0.999997
NC_000012.12	50057596	50083622	+	5472	gene-ASIC1	ASIC1	protein_coding	41	acid sensing ion channel subunit 1	3130	3173	2330	3032	3851	2665	3667	3283	2854.66	3382.26	2906.66	3085.51	3580.8	2704.53	3026.66	3248.74	3098.73	0.00366626	0.0686814	0.0533807	0.957429	0.999997
NC_000012.12	50085342	50100707	+	3327	gene-SMARCD1	SMARCD1	protein_coding	6602	SWI/SNF related%2C matrix associated%2C actin dependent regulator of chromatin%2C subfamily d%2C member 1	1913	1231	884	1142	1479	1160	1510	1331	1744.72	1312.18	1102.78	1162.16	1375.23	1177.2	1246.32	1317.11	1304.71	0.0839756	0.073487	1.14273	0.253152	0.999997
NC_000012.12	50104008	50111313	+	2887	gene-GPD1	GPD1	protein_coding	2819	glycerol-3-phosphate dehydrogenase 1	3	2	8	3	8	10	7	10	2.7361	2.1319	9.97994	3.05295	7.4387	10.1483	5.77765	9.89565	6.39515	0.0428493	0.0393376	1.08927	0.276035	0.999997
NC_000012.12	50112236	50120453	+	812	gene-COX14	COX14	protein_coding	84987	cytochrome c oxidase assembly factor COX14	449	524	643	554	567	618	568	556	409.503	558.558	802.138	563.778	527.218	627.166	468.815	550.198	563.422	-0.126761	0.0897434	-1.41248	0.157809	0.999997
NC_000012.12	50129289	50167369	-	4410	gene-CERS5	CERS5	protein_coding	91012	ceramide synthase 5	1618	1227	864	1305	1315	1216	1250	1075	1475.67	1307.92	1077.83	1328.03	1222.74	1234.04	1031.72	1063.78	1217.72	-0.081116	0.0876743	-0.925198	0.354863	0.999997
NC_000012.12	50143200	50165623	+	1524	gene-LOC124902931	LOC124902931	lncRNA	124902931	uncharacterized LOC124902931	2	0	0	1	2	0	0	0	1.82407	0	0	1.01765	1.85968	0	0	0	0.587674	-0.00200458	0.010656	-0.188117	0.850785	0.999997
NC_000012.12	50175788	50283520	-	5457	gene-LIMA1	LIMA1	protein_coding	51474	LIM domain and actin binding 1	1244	608	250	883	586	422	639	588	1134.57	648.098	311.873	898.585	544.885	428.259	527.417	581.864	634.444	-0.128144	0.0961206	-1.33316	0.182478	0.999997
NC_000012.12	50283621	50296467	+	1054	gene-LOC107984505	LOC107984505	lncRNA	107984505	uncharacterized LOC107984505	14	8	3	7	5	12	7	6	12.7685	8.5276	3.74248	7.12355	4.64919	12.178	5.77765	5.93739	7.58804	-0.00402245	0.0408988	-0.0983514	0.921653	0.999997
NC_000012.12	50400885	50480004	+	9187	gene-LARP4	LARP4	protein_coding	113251	La ribonucleoprotein 4	1036	1111	718	864	1258	946	1020	918	944.866	1184.27	895.7	879.25	1169.74	960.031	841.886	908.421	973.02	0.0164708	0.0785833	0.209596	0.833983	0.999997
NC_000012.12	50456571	50456786	+	216	gene-SNORD133	SNORD133	snoRNA	106633800	small nucleolar RNA%2C C/D box 133	2	1	0	5	3	1	4	2	1.82407	1.06595	0	5.08825	2.78951	1.01483	3.30151	1.97913	2.13291	0.00330933	0.0247412	0.133758	0.893594	0.999997
NC_000012.12	50504985	50748657	+	8705	gene-DIP2B	DIP2B	protein_coding	57609	disco interacting protein 2 homolog B	2676	2343	1724	2420	2733	2157	2998	2723	2440.6	2497.52	2150.68	2462.71	2541.25	2188.99	2474.48	2694.59	2431.35	0.0366799	0.0680766	0.538803	0.590023	0.999997
NC_000012.12	50743576	50757650	-	1749	gene-LOC124902932	LOC124902932	lncRNA	124902932	uncharacterized LOC124902932	12	1	0	2	1	5	4	2	10.9444	1.06595	0	2.0353	0.929838	5.07416	3.30151	1.97913	3.16629	0.000311886	0.0275204	0.0113329	0.990958	0.999997
NC_000012.12	50763459	50821162	+	8544	gene-ATF1	ATF1	protein_coding	466	activating transcription factor 1	205	164	101	176	140	120	183	101	186.967	174.816	125.997	179.106	130.177	121.78	151.044	99.9461	146.229	-0.139277	0.0932757	-1.49317	0.135392	0.999997
NC_000012.12	50925015	50932508	+	3117	gene-TMT1A	TMT1A	protein_coding	25840	thiol methyltransferase 1A	3	8	0	2	3	2	1	0	2.7361	8.5276	0	2.0353	2.78951	2.02966	0.825378	0	2.36794	-0.0160974	0.0228581	-0.704233	0.481288	0.999997
NC_000012.12	50931110	50972592	+	7419	gene-HIGD1C	HIGD1C	protein_coding	613227	HIG1 hypoxia inducible domain family member 1C	1	0	0	0	1	2	0	1	0.912033	0	0	0	0.929838	2.02966	0	0.989565	0.607637	0.00617317	0.0113209	0.545289	0.585555	0.999997
NC_000012.12	50952263	51028886	-	9944	gene-SLC11A2	SLC11A2	protein_coding	4891	solute carrier family 11 member 2	1535	1035	798	1012	1258	964	1408	1030	1399.97	1103.26	995.499	1029.86	1169.74	978.298	1162.13	1019.25	1107.25	0.0382141	0.0798636	0.478491	0.632301	0.999997
NC_000012.12	51048220	51068958	+	4794	gene-LETMD1	LETMD1	protein_coding	25875	LETM1 domain containing 1	1313	889	951	909	1004	1107	1240	887	1197.5	947.63	1186.37	925.044	933.557	1123.42	1023.47	877.744	1026.84	-0.0124795	0.0818237	-0.152517	0.87878	0.999997
NC_000012.12	51061205	51083596	-	8630	gene-CSRNP2	CSRNP2	protein_coding	81566	cysteine and serine rich nuclear protein 2	3872	2752	2508	2921	3154	3029	4204	3158	3531.39	2933.5	3128.71	2972.56	2932.71	3073.93	3469.89	3125.05	3145.97	0.0426446	0.0715176	0.596281	0.550988	0.999997
NC_000012.12	51093656	51173135	-	3807	gene-TFCP2	TFCP2	protein_coding	7024	transcription factor CP2	924	844	539	719	923	648	849	711	842.719	899.662	672.399	731.69	858.24	657.611	700.746	703.581	758.331	-0.0432792	0.0799003	-0.541665	0.588049	0.999997
NC_000012.12	51186936	51218062	-	12670	gene-POU6F1	POU6F1	protein_coding	5463	POU class 6 homeobox 1	1012	930	852	813	1241	1012	1182	977	922.977	991.334	1062.86	827.349	1153.93	1027.01	975.597	966.805	990.983	0.10968	0.0816617	1.3431	0.179238	0.999997
NC_000012.12	51238826	51246717	+	2721	gene-DAZAP2	DAZAP2	protein_coding	9802	DAZ associated protein 2	745	1076	938	927	1164	1079	1082	926	679.465	1146.96	1170.15	943.361	1082.33	1095	893.059	916.337	990.834	-0.0606829	0.0756331	-0.802332	0.422361	0.999997
NC_000012.12	51244558	51270415	-	2027	gene-SMAGP	SMAGP	protein_coding	57228	small cell adhesion glycoprotein	0	10	6	5	15	8	0	4	0	10.6595	7.48496	5.08825	13.9476	8.11865	0	3.95826	6.15715	0.00335981	0.0322621	0.104141	0.917057	0.999997
NC_000012.12	51351252	51391673	-	6007	gene-GALNT6	GALNT6	protein_coding	11226	polypeptide N-acetylgalactosaminyltransferase 6	0	2	1	13	1	7	2	7	0	2.1319	1.24749	13.2294	0.929838	7.10382	1.65076	6.92696	4.15253	0.000416061	0.0283319	0.0146852	0.988283	0.999997
NC_000012.12	51391446	51515763	+	14515	gene-SLC4A8	SLC4A8	protein_coding	9498	solute carrier family 4 member 8	3950	2175	1377	1653	2474	1722	2210	2026	3602.53	2318.44	1717.8	1682.18	2300.42	1747.54	1824.09	2004.86	2149.73	0.059338	0.0741423	0.800325	0.423522	0.999997
NC_000012.12	51591233	51812864	+	11651	gene-SCN8A	SCN8A	protein_coding	6334	sodium voltage-gated channel alpha subunit 8	5883	2671	2691	2340	3454	3558	4157	3152	5365.49	2847.15	3357	2381.3	3211.66	3610.77	3431.1	3119.11	3415.45	0.204207	0.078495	2.60153	0.00928088	0.999997
NC_000012.12	51813921	51814925	-	1005	gene-TMDD1	TMDD1	protein_coding	112163659	transmembrane and death domain 1	0	1	3	1	3	1	5	4	0	1.06595	3.74248	1.01765	2.78951	1.01483	4.12689	3.95826	2.21445	0.0163708	0.0245112	0.667892	0.504203	0.999997
NC_000012.12	51817899	51848718	-	5504	gene-FIGNL2	FIGNL2	protein_coding	401720	fidgetin like 2	260	188	174	174	249	179	298	239	237.129	200.399	217.064	177.071	231.53	181.655	245.963	236.506	215.914	0.0747384	0.096098	0.777732	0.436727	0.999997
NC_000012.12	51848223	51852729	+	427	gene-FIGNL2-DT	FIGNL2-DT	lncRNA	105369971	FIGNL2 divergent transcript	23	5	8	17	19	7	21	16	20.9768	5.32975	9.97994	17.3	17.6669	7.10382	17.3329	15.833	13.9404	0.0142027	0.0505912	0.280736	0.778913	0.999997
NC_000012.12	51888103	51891727	+	2993	gene-ANKRD33	ANKRD33	protein_coding	341405	ankyrin repeat domain 33	4	13	21	5	15	16	15	12	3.64813	13.8574	26.1974	5.08825	13.9476	16.2373	12.3807	11.8748	12.9039	0.0221314	0.0503035	0.439957	0.659968	0.999997
NC_000012.12	51906944	51923361	+	5359	gene-ACVRL1	ACVRL1	protein_coding	94	activin A receptor like type 1	28	177	237	441	270	229	479	320	25.5369	188.673	295.656	448.784	251.056	232.396	395.356	316.661	269.265	-0.0167408	0.0959231	-0.174523	0.861454	0.999997
NC_000012.12	51951699	51997078	+	7898	gene-ACVR1B	ACVR1B	protein_coding	91	activin A receptor type 1B	8416	4656	3594	4050	6044	4118	6754	4700	7675.67	4963.06	4483.49	4121.48	5619.94	4179.08	5574.61	4650.96	5158.54	0.106792	0.0825107	1.29428	0.195568	0.999997
NC_000012.12	52006946	52015889	+	3028	gene-TAMALIN	TAMALIN	protein_coding	160622	trafficking regulator and scaffold protein tamalin	8	175	108	137	239	136	199	145	7.29626	186.541	134.729	139.418	222.231	138.017	164.25	143.487	141.996	0.113114	0.0959955	1.17833	0.238666	0.999997
NC_000012.12	52016543	52033473	+	1039	gene-LOC124902934	LOC124902934	lncRNA	124902934	uncharacterized LOC124902934	0	1	4	3	0	2	0	1	0	1.06595	4.98997	3.05295	0	2.02966	0	0.989565	1.51601	-0.0144422	0.0186205	-0.775609	0.43798	0.999997
NC_000012.12	52022832	52059503	+	7890	gene-NR4A1	NR4A1	protein_coding	3164	nuclear receptor subfamily 4 group A member 1	11	422	310	254	639	409	261	331	10.0324	449.831	386.723	258.483	594.166	415.066	215.424	327.546	332.159	0.140703	0.0963118	1.46091	0.144041	0.999997
NC_000012.12	52065300	52077495	+	2373	gene-ATG101	ATG101	protein_coding	60673	autophagy related 101	636	718	796	796	845	838	817	787	580.053	765.352	993.004	810.049	785.713	850.429	674.334	778.788	779.715	-0.0834594	0.086052	-0.969872	0.33211	0.999997
NC_000012.12	52079704	52108255	+	1430	gene-SMIM41	SMIM41	protein_coding	113523638	small integral membrane protein 41	0	0	1	1	0	1	0	0	0	0	1.24749	1.01765	0	1.01483	0	0	0.409997	-0.00268128	0.0105235	-0.254789	0.798886	0.999997
NC_000012.12	52084746	52108319	+	1449	gene-OR7E47P	OR7E47P	transcribed_pseudogene	26628	olfactory receptor family 7 subfamily E member 47 pseudogene	0	0	1	1	0	1	0	0	0	0	1.24749	1.01765	0	1.01483	0	0	0.409997	-0.00268128	0.0105235	-0.254789	0.798886	0.999997
NC_000012.12	52168996	52192014	-	4364	gene-KRT80	KRT80	protein_coding	144501	keratin 80	1	89	47	151	76	146	50	86	0.912033	94.8696	58.6322	153.665	70.6677	148.165	41.2689	85.1026	81.6604	0.00736104	0.0659339	0.111643	0.911107	0.999997
NC_000012.12	52210930	52223880	+	1120	gene-LINC00592	LINC00592	lncRNA	283404	long intergenic non-protein coding RNA 592	0	0	0	2	0	0	0	2	0	0	0	2.0353	0	0	0	1.97913	0.501804	-0.000509327	0.0105669	-0.0482	0.961557	0.999997
NC_000012.12	52233243	52255853	+	6052	gene-KRT7	KRT7	protein_coding	3855	keratin 7	13	810	150	1554	537	1472	322	817	11.8564	863.42	187.124	1581.43	499.323	1493.83	265.772	808.475	713.904	0.00858797	0.036859	0.232996	0.815765	0.999997
NC_000012.12	52245043	52247448	-	1698	gene-KRT7-AS	KRT7-AS	lncRNA	109729127	KRT7 antisense RNA 1	0	0	0	1	0	0	0	1	0	0	0	1.01765	0	0	0	0.989565	0.250902	-0.000583525	0.0105235	-0.0554495	0.95578	0.999997
NC_000012.12	52274645	52309163	+	2345	gene-KRT86	KRT86	protein_coding	3892	keratin 86	0	2	1	7	4	7	6	2	0	2.1319	1.24749	7.12355	3.71935	7.10382	4.95227	1.97913	3.53219	0.0176062	0.0286504	0.614518	0.538873	0.999997
NC_000012.12	52285913	52308624	-	18729	gene-KRT81	KRT81	protein_coding	3887	keratin 81	33	44	40	43	63	58	77	54	30.0971	46.9018	49.8997	43.7589	58.5798	58.8602	63.5541	53.4365	50.636	0.0941759	0.0831577	1.1325	0.257425	0.999997
NC_000012.12	52424070	52434371	-	2170	gene-KRT75	KRT75	protein_coding	9119	keratin 75	0	0	0	0	2	0	1	0	0	0	0	0	1.85968	0	0.825378	0	0.335632	0.00596221	0.0105235	0.56656	0.571013	0.999997
NC_000012.12	52446651	52452146	-	2302	gene-KRT6B	KRT6B	protein_coding	3854	keratin 6B	0	17	3	5	10	0	5	3	0	18.1212	3.74248	5.08825	9.29838	0	4.12689	2.9687	5.41823	-0.0230225	0.0335215	-0.6868	0.492209	0.999997
NC_000012.12	52468516	52473805	-	2309	gene-KRT6C	KRT6C	protein_coding	286887	keratin 6C	0	1	0	0	0	0	1	0	0	1.06595	0	0	0	0	0.825378	0	0.236416	-0.00053278	0.0105235	-0.0506275	0.959622	0.999997
NC_000012.12	52487176	52493257	-	2308	gene-KRT6A	KRT6A	protein_coding	3853	keratin 6A	0	2	0	0	0	0	0	0	0	2.1319	0	0	0	0	0	0	0.266488	-0.00480378	0.0105235	-0.45648	0.648045	0.999997
NC_000012.12	52514575	52520394	-	2238	gene-KRT5	KRT5	protein_coding	3852	keratin 5	0	2	0	0	1	1	4	0	0	2.1319	0	0	0.929838	1.01483	3.30151	0	0.92226	0.00567879	0.0129027	0.440125	0.659847	0.999997
NC_000012.12	52644558	52652211	-	2450	gene-KRT2	KRT2	protein_coding	3849	keratin 2	0	0	1	0	0	0	0	0	0	0	1.24749	0	0	0	0	0	0.155937	-0.00265528	0.0105235	-0.252319	0.800795	0.999997
NC_000012.12	52674736	52680407	-	2451	gene-KRT1	KRT1	protein_coding	3848	keratin 1	0	0	0	0	0	0	1	0	0	0	0	0	0	0	0.825378	0	0.103172	0.00161572	0.0105235	0.153534	0.877977	0.999997
NC_000012.12	52689626	52703524	-	3821	gene-KRT77	KRT77	protein_coding	374454	keratin 77	0	1	0	1	0	0	0	1	0	1.06595	0	1.01765	0	0	0	0.989565	0.384146	-0.00273202	0.0105235	-0.259611	0.795164	0.999997
NC_000012.12	52730370	52733062	+	2693	gene-LOC400036	LOC400036	pseudogene	400036	DEAD-box helicase 23 pseudogene	0	0	0	0	0	1	0	0	0	0	0	0	0	1.01483	0	0	0.126854	0.00166646	0.0105235	0.158356	0.874177	0.999997
NC_000012.12	52789685	52796117	-	2319	gene-KRT3	KRT3	protein_coding	3850	keratin 3	0	0	0	0	5	1	1	0	0	0	0	0	4.64919	1.01483	0.825378	0	0.811175	0.00924127	0.010895	0.848214	0.396319	0.999997
NC_000012.12	52821408	52834311	-	2123	gene-KRT79	KRT79	protein_coding	338785	keratin 79	0	7	5	8	3	5	4	8	0	7.46165	6.23746	8.1412	2.78951	5.07416	3.30151	7.91652	5.11525	-0.0100404	0.0356467	-0.281663	0.778202	0.999997
NC_000012.12	52837804	52848994	-	3002	gene-KRT78	KRT78	protein_coding	196374	keratin 78	0	0	0	0	0	0	1	1	0	0	0	0	0	0	0.825378	0.989565	0.226868	0.00373822	0.0105235	0.355225	0.722421	0.999997
NC_000012.12	52897191	52949860	-	2247	gene-KRT8	KRT8	protein_coding	3856	keratin 8	449	2154	1657	1990	2048	2176	2119	1787	409.503	2296.06	2067.1	2025.12	1904.31	2208.27	1748.98	1768.35	1803.46	-0.0942412	0.0789662	-1.19344	0.232698	0.999997
NC_000012.12	52898889	52898984	-	96	gene-MIR9898	MIR9898	miRNA	113218482	microRNA 9898	19	79	62	78	73	82	72	69	17.3286	84.2101	77.3446	79.3767	67.8781	83.2162	59.4272	68.28	67.1327	-0.0289561	0.0876714	-0.33028	0.741188	0.999997
NC_000012.12	52948855	52952906	+	1497	gene-KRT18	KRT18	protein_coding	3875	keratin 18	39	1298	1157	1515	1142	1599	1065	1211	35.5693	1383.6	1443.35	1541.74	1061.87	1622.72	879.028	1198.36	1145.78	-0.122378	0.0954009	-1.28278	0.19957	0.999997
NC_000012.12	53006456	53042215	+	3871	gene-EIF4B	EIF4B	protein_coding	1975	eukaryotic translation initiation factor 4B	3779	3086	2715	2957	3815	3079	3848	3079	3446.57	3289.52	3386.94	3009.19	3547.33	3124.67	3176.06	3046.87	3253.39	0.0143656	0.0688686	0.208595	0.834765	0.999997
NC_000012.12	53043189	53054438	-	2863	gene-TNS2-AS1	TNS2-AS1	lncRNA	283335	TNS2 antisense RNA 1	20	26	22	63	23	15	33	56	18.2407	27.7147	27.4448	64.1119	21.3863	15.2225	27.2375	55.4156	32.0968	-0.0749302	0.0675477	-1.10929	0.267304	0.999997
NC_000012.12	53046991	53064379	+	5399	gene-TNS2	TNS2	protein_coding	23371	tensin 2	106	102	44	132	105	111	115	104	96.6755	108.727	54.8897	134.33	97.6329	112.646	94.9185	102.915	100.342	0.0128252	0.0839041	0.152856	0.878512	0.999997
NC_000012.12	53056944	53057012	+	69	gene-MIR6757	MIR6757	miRNA	102466193	microRNA 6757	0	2	0	2	0	0	0	0	0	2.1319	0	2.0353	0	0	0	0	0.5209	-0.00874969	0.0105825	-0.826806	0.408347	0.999997
NC_000012.12	53064316	53079390	-	2902	gene-SPRYD3	SPRYD3	protein_coding	84926	SPRY domain containing 3	1632	1904	2053	1334	2653	2429	1906	1702	1488.44	2029.57	2561.1	1357.55	2466.86	2465.03	1573.17	1684.24	1953.24	0.135364	0.0793286	1.70637	0.0879399	0.999997
NC_000012.12	53097667	53102340	+	1005	gene-IGFBP6	IGFBP6	protein_coding	3489	insulin like growth factor binding protein 6	4	103	144	133	66	206	118	105	3.64813	109.793	179.639	135.347	61.3693	209.055	97.3946	103.904	112.519	-0.0579395	0.090235	-0.642096	0.520811	0.999997
NC_000012.12	53103486	53124535	+	3129	gene-SOAT2	SOAT2	protein_coding	8435	sterol O-acyltransferase 2	1	1	0	0	0	0	1	0	0.912033	1.06595	0	0	0	0	0.825378	0	0.35042	-0.00262805	0.0105235	-0.24973	0.802796	0.999997
NC_000012.12	53153258	53154630	+	1373	gene-EIF4A1P4	EIF4A1P4	pseudogene	728698	eukaryotic translation initiation factor 4A1 pseudogene 4	1	2	2	3	2	2	1	1	0.912033	2.1319	2.49499	3.05295	1.85968	2.02966	0.825378	0.989565	1.78702	-0.0106206	0.0248	-0.42825	0.668469	0.999997
NC_000012.12	53157663	53181351	-	3790	gene-CSAD	CSAD	protein_coding	51380	cysteine sulfinic acid decarboxylase	270	222	133	214	202	270	236	211	246.249	236.641	165.917	217.777	187.827	274.005	194.789	208.798	216.5	0.0237552	0.094439	0.25154	0.801396	0.999997
NC_000012.12	53180722	53195142	+	8557	gene-ZNF740	ZNF740	protein_coding	283337	zinc finger protein 740	701	407	294	427	491	409	558	449	639.335	433.842	366.763	434.537	456.55	415.066	460.561	444.315	456.371	0.0638989	0.088454	0.722396	0.470051	0.999997
NC_000012.12	53191323	53207251	-	3039	gene-ITGB7	ITGB7	protein_coding	3695	integrin subunit beta 7	8	5	1	3	1	1	1	0	7.29626	5.32975	1.24749	3.05295	0.929838	1.01483	0.825378	0	2.46206	-0.0376995	0.0255853	-1.47348	0.140621	0.999997
NC_000012.12	53210569	53232209	-	3330	gene-RARG	RARG	protein_coding	5916	retinoic acid receptor gamma	58	71	16	49	68	46	68	40	52.8979	75.6825	19.9599	49.8648	63.229	46.6823	56.1257	39.5826	50.5031	0.0316611	0.0741517	0.426977	0.669396	0.999997
NC_000012.12	53251197	53254406	+	2698	gene-MFSD5	MFSD5	protein_coding	84975	major facilitator superfamily domain containing 5	325	498	410	536	638	523	485	428	296.411	530.843	511.472	545.46	593.236	530.757	400.308	423.534	479.003	-0.0541541	0.0943023	-0.57426	0.565792	0.999997
NC_000012.12	53268299	53293638	+	6951	gene-ESPL1	ESPL1	protein_coding	9700	extra spindle pole bodies like 1%2C separase	3	1	1	2	9	0	2	1	2.7361	1.06595	1.24749	2.0353	8.36854	0	1.65076	0.989565	2.26171	0.00749901	0.0239751	0.312783	0.754446	0.999997
NC_000012.12	53295542	53299450	+	596	gene-PFDN5	PFDN5	protein_coding	5204	prefoldin subunit 5	1879	1562	1813	1873	1851	1829	1973	1688	1713.71	1665.01	2261.7	1906.06	1721.13	1856.13	1628.47	1670.39	1802.83	-0.123469	0.0774778	-1.5936	0.111026	0.999997
NC_000012.12	53299695	53307177	+	1202	gene-MYG1	MYG1	protein_coding	60314	MYG1 exonuclease	1013	976	1082	1105	1287	1269	1172	1088	923.89	1040.37	1349.79	1124.5	1196.7	1287.82	967.343	1076.65	1120.88	-0.0101728	0.0839015	-0.121248	0.903495	0.999997
NC_000012.12	53307460	53321610	-	1815	gene-AAAS	AAAS	protein_coding	8086	aladin WD repeat nucleoporin	923	536	470	559	599	552	683	551	841.807	571.349	586.322	568.866	556.973	560.187	563.733	545.25	599.311	-0.0372568	0.0839214	-0.443949	0.65708	0.999997
NC_000012.12	53326575	53344793	-	3341	gene-SP7	SP7	protein_coding	121340	Sp7 transcription factor	3	0	0	2	0	1	4	0	2.7361	0	0	2.0353	0	1.01483	3.30151	0	1.13597	-0.000692785	0.0142505	-0.0486147	0.961226	0.999997
NC_000012.12	53380176	53416446	+	7721	gene-SP1	SP1	protein_coding	6667	Sp1 transcription factor	530	506	286	500	530	381	472	453	483.378	539.371	356.783	508.825	492.814	386.651	389.579	448.273	450.709	-0.078624	0.0927733	-0.847485	0.396725	0.999997
NC_000012.12	53423855	53431672	+	2160	gene-AMHR2	AMHR2	protein_coding	269	anti-Mullerian hormone receptor type 2	1	5	1	5	0	2	2	2	0.912033	5.32975	1.24749	5.08825	0	2.02966	1.65076	1.97913	2.27963	-0.019131	0.0244743	-0.78168	0.434403	0.999997
NC_000012.12	53441734	53446638	+	1105	gene-PRR13	PRR13	protein_coding	54458	proline rich 13	542	694	646	630	850	651	800	672	494.322	739.769	805.88	641.119	790.362	660.655	660.303	664.988	682.175	-0.0230722	0.0877425	-0.262953	0.792587	0.999997
NC_000012.12	53452102	53481162	+	3171	gene-PCBP2	PCBP2	protein_coding	5094	poly%28rC%29 binding protein 2	6365	5064	5123	4744	5472	5844	6546	4926	5805.09	5397.97	6390.91	4827.73	5088.07	5930.68	5402.93	4874.6	5464.75	-0.019455	0.0700702	-0.277651	0.78128	0.999997
NC_000012.12	53464468	53465057	+	590	gene-PCBP2-OT1	PCBP2-OT1	lncRNA	102157401	PCBP2 overlapping transcript 1	282	210	244	209	244	281	344	236	257.193	223.85	304.388	212.689	226.88	285.168	283.93	233.537	253.454	0.0461369	0.0960389	0.480398	0.630944	0.999997
NC_000012.12	53479669	53501539	-	7282	gene-MAP3K12	MAP3K12	protein_coding	7786	mitogen-activated protein kinase kinase kinase 12	2589	2050	1866	2131	2616	2303	2726	2164	2361.25	2185.2	2327.82	2168.61	2432.46	2337.16	2249.98	2141.42	2275.49	0.0467891	0.0691105	0.67702	0.498394	0.999997
NC_000012.12	53500923	53506431	+	1795	gene-TARBP2	TARBP2	protein_coding	6895	TARBP2 subunit of RISC loading complex	523	390	414	444	502	455	529	454	476.993	415.721	516.462	451.837	466.778	461.748	436.625	449.263	459.428	-0.00728835	0.0902	-0.0808022	0.935599	0.999997
NC_000012.12	53506688	53626382	-	2221	gene-ATF7-NPFF	ATF7-NPFF	protein_coding	114108587	ATF7-NPFF readthrough	231	164	112	136	224	151	216	187	210.68	174.816	139.719	138.4	208.284	153.24	178.282	185.049	173.559	0.130736	0.0962082	1.35888	0.174183	0.999997
NC_000012.12	53506688	53507484	-	670	gene-NPFF	NPFF	protein_coding	8620	neuropeptide FF-amide peptide precursor	26	8	8	21	10	18	14	19	23.7129	8.5276	9.97994	21.3706	9.29838	18.267	11.5553	18.8017	15.1892	-0.00453725	0.0534061	-0.0849575	0.932295	0.999997
NC_000012.12	53507856	53626382	-	8628	gene-ATF7	ATF7	protein_coding	11016	activating transcription factor 7	1653	1168	760	1040	1566	1010	1284	1147	1507.59	1245.03	948.095	1058.36	1456.13	1024.98	1059.79	1135.03	1179.37	0.095884	0.0773192	1.24011	0.214936	0.999997
NC_000012.12	53513984	53517608	+	2297	gene-LOC100652999	LOC100652999	lncRNA	100652999	uncharacterized LOC100652999	1	0	0	0	2	0	0	0	0.912033	0	0	0	1.85968	0	0	0	0.346464	0.00174444	0.0105235	0.165766	0.868341	0.999997
NC_000012.12	53641555	53642938	-	336	gene-LOC124902938	LOC124902938	lncRNA	124902938	uncharacterized LOC124902938	6	5	5	6	4	6	6	2	5.4722	5.32975	6.23746	6.1059	3.71935	6.08899	4.95227	1.97913	4.98563	-0.0181431	0.0364827	-0.497307	0.618973	0.999997
NC_000012.12	53665170	53681423	-	2721	gene-ATP5MC2	ATP5MC2	protein_coding	517	ATP synthase membrane subunit c locus 2	1694	1432	1334	1245	1876	1494	1526	1306	1544.98	1526.44	1664.16	1266.97	1744.38	1516.16	1259.53	1292.37	1476.87	0.0167691	0.0782417	0.214325	0.830294	0.999997
NC_000012.12	53708517	53727452	-	6922	gene-CALCOCO1	CALCOCO1	protein_coding	57658	calcium binding and coiled-coil domain 1	1455	835	696	1057	915	950	1096	978	1327.01	890.068	868.255	1075.66	850.801	964.09	904.615	967.795	981.036	-0.0454867	0.0841051	-0.540831	0.588624	0.999997
NC_000012.12	53726579	53731227	+	1023	gene-LOC105369774	LOC105369774	lncRNA	105369774	uncharacterized LOC105369774	0	0	1	2	2	0	0	0	0	0	1.24749	2.0353	1.85968	0	0	0	0.642809	-0.00253724	0.010712	-0.236861	0.812765	0.999997
NC_000012.12	53750447	53757034	-	918	gene-CISTR	CISTR	lncRNA	102216268	chondrogenesis-associated transcript	0	1	1	1	2	1	1	0	0	1.06595	1.24749	1.01765	1.85968	1.01483	0.825378	0	0.878872	0.00119817	0.0165883	0.0722296	0.942419	0.999997
NC_000012.12	53757300	53762272	+	633	gene-LOC105378250	LOC105378250	lncRNA	105378250	uncharacterized LOC105378250	0	0	0	0	0	0	1	0	0	0	0	0	0	0	0.825378	0	0.103172	0.00161572	0.0105235	0.153534	0.877977	0.999997
NC_000012.12	53769715	53898384	+	4054	gene-LOC107984525	LOC107984525	lncRNA	107984525	uncharacterized LOC107984525	0	0	1	9	3	2	4	5	0	0	1.24749	9.15885	2.78951	2.02966	3.30151	4.94783	2.93436	0.00781833	0.0252502	0.309634	0.756839	0.999997
NC_000012.12	53938831	53946544	+	2357	gene-HOXC13	HOXC13	protein_coding	3229	homeobox C13	0	0	0	2	1	0	0	0	0	0	0	2.0353	0.929838	0	0	0	0.370642	-0.00273202	0.0105235	-0.259611	0.795164	0.999997
NC_000012.12	53973126	53977643	+	3261	gene-HOXC11	HOXC11	protein_coding	3227	homeobox C11	0	1	0	0	0	0	0	0	0	1.06595	0	0	0	0	0	0	0.133244	-0.00265528	0.0105235	-0.252319	0.800795	0.999997
NC_000012.12	53985146	53990279	+	1976	gene-HOXC10	HOXC10	protein_coding	3226	homeobox C10	0	0	0	0	1	0	0	0	0	0	0	0	0.929838	0	0	0	0.11623	0.00166646	0.0105235	0.158356	0.874177	0.999997
NC_000012.12	54016013	54017747	-	1285	gene-LOC124902939	LOC124902939	lncRNA	124902939	uncharacterized LOC124902939	0	0	0	0	0	1	0	0	0	0	0	0	0	1.01483	0	0	0.126854	0.00166646	0.0105235	0.158356	0.874177	0.999997
NC_000012.12	54016888	54056030	+	2352	gene-HOXC4	HOXC4	protein_coding	3221	homeobox C4	0	4	0	0	1	0	0	0	0	4.2638	0	0	0.929838	0	0	0	0.649205	-0.00573611	0.0106449	-0.538862	0.589982	0.999997
NC_000012.12	54016888	54035361	+	2138	gene-HOXC5	HOXC5	protein_coding	3222	homeobox C5	0	1	0	0	0	0	0	0	0	1.06595	0	0	0	0	0	0	0.133244	-0.00265528	0.0105235	-0.252319	0.800795	0.999997
NC_000012.12	54016888	54030823	+	2178	gene-HOXC6	HOXC6	protein_coding	3223	homeobox C6	0	0	0	0	1	0	2	0	0	0	0	0	0.929838	0	1.65076	0	0.322574	0.00591147	0.0105235	0.561738	0.574295	0.999997
NC_000012.12	54058254	54122234	+	3942	gene-FLJ12825	FLJ12825	lncRNA	440101	uncharacterized LOC440101	1	1	0	1	1	1	0	4	0.912033	1.06595	0	1.01765	0.929838	1.01483	0	3.95826	1.11232	0.00728306	0.0172544	0.422099	0.672953	0.999997
NC_000012.12	54078839	54081823	-	905	gene-LOC100240735	LOC100240735	lncRNA	100240735	uncharacterized LOC100240735	0	0	2	0	0	0	0	0	0	0	2.49499	0	0	0	0	0	0.311873	-0.00480378	0.0105235	-0.45648	0.648045	0.999997
NC_000012.12	54121277	54126395	-	294	gene-FAM242C	FAM242C	lncRNA	112488744	family with sequence similarity 242 member C	2	1	0	1	0	0	2	0	1.82407	1.06595	0	1.01765	0	0	1.65076	0	0.694803	-0.00448625	0.0118839	-0.377508	0.705796	0.999997
NC_000012.12	54126071	54132843	+	1396	gene-LINC02381	LINC02381	lncRNA	400043	long intergenic non-protein coding RNA 2381	16	31	6	11	32	4	5	7	14.5925	33.0445	7.48496	11.1941	29.7548	4.05933	4.12689	6.92696	13.898	-0.0523955	0.0513526	-1.02031	0.307582	0.999997
NC_000012.12	54158235	54188985	-	10831	gene-SMUG1	SMUG1	protein_coding	23583	single-strand-selective monofunctional uracil-DNA glycosylase 1	630	498	460	577	609	573	715	664	574.581	530.843	573.847	587.184	566.271	581.499	590.145	657.071	582.68	0.0497172	0.0859564	0.5784	0.562994	0.999997
NC_000012.12	54230942	54280122	-	11863	gene-CBX5	CBX5	protein_coding	23468	chromobox 5	7983	4516	3906	4916	5128	4447	6866	5437	7280.76	4813.83	4872.71	5002.77	4768.21	4512.96	5667.05	5380.27	5287.32	0.014736	0.0690988	0.21326	0.831124	0.999997
NC_000012.12	54231397	54231476	-	80	gene-MIR3198-2	MIR3198-2	miRNA	100616400	microRNA 3198-2	45	38	29	46	42	42	48	48	41.0415	40.5061	36.1773	46.8119	39.0532	42.6229	39.6182	47.4991	41.6663	0.00251614	0.0786502	0.0319915	0.974479	0.999997
NC_000012.12	54262615	54279063	+	735	gene-SCAT2	SCAT2	lncRNA	112935960	S-phase cancer associated transcript 2	0	0	1	0	0	1	1	0	0	0	1.24749	0	0	1.01483	0.825378	0	0.385963	0.00164047	0.0105235	0.155886	0.876123	0.999997
NC_000012.12	54280726	54287087	+	3744	gene-HNRNPA1	HNRNPA1	protein_coding	3178	heterogeneous nuclear ribonucleoprotein A1	6468	6704	3941	5097	8108	5158	5956	5027	5899.03	7146.13	4916.37	5186.96	7539.12	5234.5	4915.95	4974.54	5726.58	0.0193792	0.063333	0.30599	0.759612	0.999997
NC_000012.12	54292111	54301015	-	2290	gene-NFE2	NFE2	protein_coding	4778	nuclear factor%2C erythroid 2	3	14	16	57	9	19	43	36	2.7361	14.9233	19.9599	58.006	8.36854	19.2818	35.4913	35.6243	24.2989	-0.0403794	0.0655066	-0.616418	0.537618	0.999997
NC_000012.12	54325131	54351846	+	1974	gene-COPZ1	COPZ1	protein_coding	22818	COPI coat complex subunit zeta 1	1627	1395	1326	1341	1578	1472	1679	1330	1483.88	1487	1654.18	1364.67	1467.28	1493.83	1385.81	1316.12	1456.6	-0.0460725	0.0731822	-0.629559	0.528983	0.999997
NC_000012.12	54350698	54364486	-	3407	gene-GPR84	GPR84	protein_coding	53831	G protein-coupled receptor 84	7	0	1	5	0	2	3	2	6.38423	0	1.24749	5.08825	0	2.02966	2.47613	1.97913	2.40061	-0.0148376	0.0243452	-0.609468	0.542214	0.999997
NC_000012.12	54353691	54467030	+	1206	gene-GPR84-AS1	GPR84-AS1	lncRNA	102724050	GPR84%2C ZNF385A%2C ITGA5 and GTSF1 antisense RNA 1	0	0	0	0	0	0	0	2	0	0	0	0	0	0	0	1.97913	0.247391	0.00373822	0.0105235	0.355225	0.722421	0.999997
NC_000012.12	54369136	54391298	-	2883	gene-ZNF385A	ZNF385A	protein_coding	25946	zinc finger protein 385A	363	266	216	353	283	349	373	327	331.068	283.543	269.458	359.23	263.144	354.176	307.866	323.588	311.509	0.00293464	0.095784	0.0306381	0.975558	0.999997
NC_000012.12	54395261	54419266	-	4326	gene-ITGA5	ITGA5	protein_coding	3678	integrin subunit alpha 5	1	296	34	530	190	381	182	354	0.912033	315.521	42.4148	539.354	176.669	386.651	150.219	350.306	245.256	0.0141626	0.0383458	0.369339	0.711875	0.999997
NC_000012.12	54455957	54473602	-	1504	gene-GTSF1	GTSF1	protein_coding	121355	gametocyte specific factor 1	1	0	0	0	0	0	0	0	0.912033	0	0	0	0	0	0	0	0.114004	-0.00260205	0.0105235	-0.24726	0.804707	0.999997
NC_000012.12	54497752	54548243	+	9038	gene-NCKAP1L	NCKAP1L	protein_coding	3071	NCK associated protein 1 like	1	0	0	1	1	0	2	3	0.912033	0	0	1.01765	0.929838	0	1.65076	2.9687	0.934872	0.00877963	0.0155125	0.56597	0.571414	0.999997
NC_000012.12	54549601	54579239	+	4445	gene-PDE1B	PDE1B	protein_coding	5153	phosphodiesterase 1B	109	72	57	90	80	101	81	94	99.4116	76.7484	71.1071	91.5885	74.387	102.498	66.8556	93.0191	84.4519	0.0131252	0.0872198	0.150484	0.880383	0.999997
NC_000012.12	54579246	54588659	-	1828	gene-PPP1R1A	PPP1R1A	protein_coding	5502	protein phosphatase 1 regulatory inhibitor subunit 1A	3289	1900	2182	1518	2361	2381	2320	1981	2999.68	2025.31	2722.03	1544.79	2195.35	2416.31	1914.88	1960.33	2222.33	0.0787198	0.0833722	0.944198	0.345069	0.999997
NC_000012.12	54644589	54648365	-	583	gene-DCD	DCD	protein_coding	117159	dermcidin	0	0	2	0	0	0	0	0	0	0	2.49499	0	0	0	0	0	0.311873	-0.00480378	0.0105235	-0.45648	0.648045	0.999997
NC_000012.12	54830681	54858387	+	734	gene-MUCL1	MUCL1	protein_coding	118430	mucin like 1	0	0	0	1	0	0	2	0	0	0	0	1.01765	0	0	1.65076	0	0.333551	0.00152383	0.0105241	0.144794	0.884874	0.999997
NC_000012.12	54948015	54985188	-	7296	gene-TESPA1	TESPA1	protein_coding	9840	thymocyte expressed%2C positive selection associated 1	2	1	0	0	0	0	0	0	1.82407	1.06595	0	0	0	0	0	0	0.361252	-0.00684582	0.0105235	-0.650524	0.515354	0.999997
NC_000012.12	54984851	55005880	+	1434	gene-LOC107984515	LOC107984515	lncRNA	107984515	uncharacterized LOC107984515	0	0	0	1	0	0	0	0	0	0	0	1.01765	0	0	0	0	0.127206	-0.00270603	0.0105235	-0.257141	0.79707	0.999997
NC_000012.12	55019974	55030017	+	3927	gene-NEUROD4	NEUROD4	protein_coding	58158	neuronal differentiation 4	12	0	2	3	1	3	3	4	10.9444	0	2.49499	3.05295	0.929838	3.0445	2.47613	3.95826	3.36263	-0.00956275	0.0297236	-0.321723	0.747663	0.999997
NC_000012.12	55023488	55035756	-	1365	gene-LOC101927484	LOC101927484	lncRNA	101927484	uncharacterized LOC101927484	0	3	0	0	0	0	0	0	0	3.19785	0	0	0	0	0	0	0.399731	-0.00695228	0.0105235	-0.660641	0.508843	0.999997
NC_000012.12	55123440	55124185	-	746	gene-LOC644383	LOC644383	pseudogene	644383	heat shock transcription factor 2 pseudogene	0	1	0	0	0	1	2	1	0	1.06595	0	0	0	1.01483	1.65076	0.989565	0.590138	0.00518772	0.011234	0.461787	0.644234	0.999997
NC_000012.12	55293988	55296569	-	1521	gene-OR6C6	OR6C6	protein_coding	283365	olfactory receptor family 6 subfamily C member 6	0	0	0	2	0	0	0	0	0	0	0	2.0353	0	0	0	0	0.254412	-0.00490527	0.0105235	-0.466124	0.641127	0.999997
NC_000012.12	55409713	55415143	-	5380	gene-PHC1P1	PHC1P1	pseudogene	653441	polyhomeotic homolog 1 pseudogene 1	1340	925	677	907	1038	941	1038	982	1222.12	986.004	844.553	923.008	965.171	954.957	856.743	971.753	965.539	0.025539	0.0827343	0.308687	0.757559	0.999997
NC_000012.12	55434734	55452573	-	486	gene-LOC124902940	LOC124902940	lncRNA	124902940	uncharacterized LOC124902940	0	0	0	0	1	0	0	0	0	0	0	0	0.929838	0	0	0	0.11623	0.00166646	0.0105235	0.158356	0.874177	0.999997
NC_000012.12	55654534	55655234	-	701	gene-PSMB3P1	PSMB3P1	pseudogene	121131	proteasome subunit beta 3 pseudogene 1	0	0	0	0	0	1	1	1	0	0	0	0	0	1.01483	0.825378	0.989565	0.353722	0.00591147	0.0105235	0.561738	0.574295	0.999997
NC_000012.12	55681736	55684611	+	1316	gene-TMT1B	TMT1B	protein_coding	196410	thiol methyltransferase 1B	0	0	4	1	7	3	0	0	0	0	4.98997	1.01765	6.50886	3.0445	0	0	1.94512	0.00529197	0.0172084	0.307523	0.758445	0.999997
NC_000012.12	55684568	55716400	-	5604	gene-ITGA7	ITGA7	protein_coding	3679	integrin subunit alpha 7	2918	2258	1635	2320	3100	2202	3109	2387	2661.31	2406.92	2039.65	2360.95	2882.5	2234.66	2566.1	2362.09	2439.27	0.11793	0.071905	1.64008	0.100988	0.999997
NC_000012.12	55716034	55724742	+	1213	gene-BLOC1S1-RDH5	BLOC1S1-RDH5	lncRNA	100528022	BLOC1S1-RDH5 readthrough	126	112	128	140	150	150	154	134	114.916	119.386	159.679	142.471	139.476	152.225	127.108	132.602	135.983	-0.000775806	0.0955435	-0.00811993	0.993521	0.999997
NC_000012.12	55716046	55719703	+	809	gene-BLOC1S1	BLOC1S1	protein_coding	2647	biogenesis of lysosomal organelles complex 1 subunit 1	150	158	184	193	227	225	241	187	136.805	168.42	229.539	196.406	211.073	228.337	198.916	185.049	194.318	0.0475052	0.0962059	0.493787	0.621457	0.999997
NC_000012.12	55720393	55724705	+	1279	gene-RDH5	RDH5	protein_coding	5959	retinol dehydrogenase 5	30	9	15	17	10	18	16	12	27.361	9.59355	18.7124	17.3	9.29838	18.267	13.2061	11.8748	15.7016	-0.0333207	0.0570338	-0.584227	0.559067	0.999997
NC_000012.12	55723535	55730041	-	3716	gene-CD63	CD63	protein_coding	967	CD63 molecule	2839	4695	3659	5164	5399	4424	4044	4185	2589.26	5004.64	4564.58	5255.14	5020.19	4489.62	3337.83	4141.33	4300.32	-0.138352	0.0886225	-1.56114	0.118491	0.999997
NC_000012.12	55729094	55730852	+	1453	gene-CD63-AS1	CD63-AS1	lncRNA	105369779	CD63 antisense RNA 1	150	77	87	139	103	128	140	117	136.805	82.0782	108.532	141.453	95.7733	129.898	115.553	115.779	115.734	0.00289272	0.0932567	0.0310189	0.975254	0.999997
NC_000012.12	55743122	55757264	+	8801	gene-GDF11	GDF11	protein_coding	10220	growth differentiation factor 11	1781	1492	1238	1297	1967	1421	1701	1350	1624.33	1590.4	1544.4	1319.89	1828.99	1442.08	1403.97	1335.91	1511.25	0.0417336	0.0774605	0.538773	0.590044	0.999997
NC_000012.12	55752463	55817724	-	1276	gene-SARNP	SARNP	protein_coding	84324	SAP domain containing ribonucleoprotein	1114	978	862	1121	1124	930	1074	958	1016	1042.5	1075.34	1140.79	1045.14	943.794	886.456	948.003	1012.25	-0.137971	0.0827885	-1.66655	0.0956033	0.999997
NC_000012.12	55818041	55821879	+	2019	gene-ORMDL2	ORMDL2	protein_coding	29095	ORMDL sphingolipid biosynthesis regulator 2	154	194	163	247	234	189	227	252	140.453	206.794	203.341	251.36	217.582	191.803	187.361	249.37	206.008	-0.0348051	0.096181	-0.361871	0.717448	0.999997
NC_000012.12	55820985	55830775	-	4036	gene-DNAJC14	DNAJC14	protein_coding	85406	DnaJ heat shock protein family %28Hsp40%29 member C14	1298	1058	795	1094	1280	1091	1388	1067	1183.82	1127.78	991.757	1113.31	1190.19	1107.18	1145.63	1055.87	1114.44	0.0499005	0.0782183	0.637965	0.523497	0.999997
NC_000012.12	55829608	55836246	+	3502	gene-TMEM198B	TMEM198B	transcribed_pseudogene	440104	transmembrane protein 198B %28pseudogene%29	312	241	170	390	261	298	387	321	284.554	256.894	212.074	396.883	242.688	302.42	319.421	317.65	291.573	-0.0046385	0.0961961	-0.0482192	0.961542	0.999997
NC_000012.12	55835433	55842936	-	3342	gene-MMP19	MMP19	protein_coding	4327	matrix metallopeptidase 19	0	1	0	4	6	3	1	8	0	1.06595	0	4.0706	5.57903	3.0445	0.825378	7.91652	2.81275	0.0254893	0.0237349	1.07392	0.28286	0.999997
NC_000012.12	55901413	55927894	-	1257	gene-PYM1	PYM1	protein_coding	84305	PYM homolog 1%2C exon junction complex associated factor	207	229	173	224	260	231	220	182	188.791	244.103	215.816	227.954	241.758	234.426	181.583	180.101	214.316	-0.0521569	0.0961733	-0.542322	0.587596	0.999997
NC_000012.12	55913826	55923771	-	1734	gene-LOC124902941	LOC124902941	lncRNA	124902941	uncharacterized LOC124902941	18	8	8	12	10	14	14	5	16.4166	8.5276	9.97994	12.2118	9.29838	14.2076	11.5553	4.94783	10.8931	-0.0102939	0.0475642	-0.216422	0.828659	0.999997
NC_000012.12	55927316	55954023	+	4773	gene-DGKA	DGKA	protein_coding	1606	diacylglycerol kinase alpha	551	585	407	662	604	677	661	614	502.53	623.581	507.73	673.684	561.622	687.041	545.575	607.593	588.67	-0.00302075	0.0946084	-0.031929	0.974529	0.999997
NC_000012.12	55954105	55966709	-	2199	gene-PMEL	PMEL	protein_coding	6490	premelanosome protein	3	48	47	42	33	57	140	35	2.7361	51.1656	58.6322	42.7413	30.6846	57.8454	115.553	34.6348	49.2491	0.0534178	0.0631102	0.846421	0.397318	0.999997
NC_000012.12	55966830	55972789	+	2384	gene-CDK2	CDK2	protein_coding	1017	cyclin dependent kinase 2	18	62	2	48	36	32	30	26	16.4166	66.0889	2.49499	48.8472	33.4742	32.4746	24.7613	25.7287	31.2858	-0.00527144	0.0489275	-0.10774	0.914202	0.999997
NC_000012.12	55973949	55996683	+	5628	gene-RAB5B	RAB5B	protein_coding	5869	RAB5B%2C member RAS oncogene family	5927	4334	4032	4342	5000	4644	6102	4740	5405.62	4619.83	5029.89	4418.64	4649.19	4712.88	5036.46	4690.54	4820.38	0.0243346	0.0690675	0.35233	0.724591	0.999997
NC_000012.12	55997276	56005525	+	2445	gene-SUOX	SUOX	protein_coding	6821	sulfite oxidase	532	570	416	424	703	567	588	466	485.202	607.592	518.957	431.484	653.676	575.41	485.322	461.137	527.347	0.0942299	0.0858764	1.09727	0.272522	0.999997
NC_000012.12	56007504	56038435	+	11716	gene-IKZF4	IKZF4	protein_coding	64375	IKAROS family zinc finger 4	622	600	395	472	528	501	690	546	567.285	639.57	492.76	480.331	490.954	508.431	569.511	540.303	536.143	-0.0134786	0.0935591	-0.144066	0.885449	0.999997
NC_000012.12	56010092	56025091	-	383	gene-LOC105369781	LOC105369781	lncRNA	105369781	uncharacterized LOC105369781	4	3	3	4	3	2	3	1	3.64813	3.19785	3.74248	4.0706	2.78951	2.02966	2.47613	0.989565	2.86799	-0.0199665	0.0295871	-0.674838	0.499779	0.999997
NC_000012.12	56041918	56044697	+	1140	gene-RPS26	RPS26	protein_coding	6231	ribosomal protein S26	1253	1235	1306	1438	1401	1438	1339	1290	1142.78	1316.45	1629.23	1463.38	1302.7	1459.33	1105.18	1276.54	1336.95	-0.129937	0.082202	-1.58071	0.113944	0.999997
NC_000012.12	56080108	56103505	+	6412	gene-ERBB3	ERBB3	protein_coding	2065	erb-b2 receptor tyrosine kinase 3	6	8	8	10	8	2	2	8	5.4722	8.5276	9.97994	10.1765	7.4387	2.02966	1.65076	7.91652	6.64899	-0.0369167	0.0374318	-0.986239	0.324016	0.999997
NC_000012.12	56104559	56113910	+	2386	gene-PA2G4	PA2G4	protein_coding	5036	proliferation-associated 2G4	2791	3014	2418	2675	3415	2620	3080	2564	2545.48	3212.77	3016.44	2722.21	3175.4	2658.86	2542.17	2537.24	2801.32	-0.0852748	0.0661231	-1.28964	0.197177	0.999997
NC_000012.12	56116633	56117967	+	676	gene-RPL41	RPL41	protein_coding	6171	ribosomal protein L41	2513	2960	3241	3486	3463	3493	3589	3061	2291.94	3155.21	4043.12	3547.53	3220.03	3544.81	2962.28	3029.06	3224.25	-0.120131	0.0716018	-1.67777	0.0933929	0.999997
NC_000012.12	56118266	56127514	+	7612	gene-ZC3H10	ZC3H10	protein_coding	84872	zinc finger CCCH-type containing 10	236	164	82	144	148	129	178	169	215.24	174.816	102.294	146.542	137.616	130.913	146.917	167.237	152.697	0.00636986	0.0948274	0.0671732	0.946444	0.999997
NC_000012.12	56128267	56144674	+	4210	gene-ESYT1	ESYT1	protein_coding	23344	extended synaptotagmin 1	3169	3531	2978	3141	4733	3709	3615	3212	2890.23	3763.87	3715.03	3196.44	4400.92	3764.01	2983.74	3178.48	3486.59	0.044267	0.0725551	0.610116	0.541785	0.999997
NC_000012.12	56143108	56153873	-	1205	gene-LOC124902943	LOC124902943	lncRNA	124902943	uncharacterized LOC124902943	1	0	0	1	0	0	0	0	0.912033	0	0	1.01765	0	0	0	0	0.24121	-0.0048013	0.0105235	-0.456243	0.648215	0.999997
NC_000012.12	56151827	56153897	+	536	gene-LOC124902942	LOC124902942	protein_coding	124902942	uncharacterized LOC124902942	44	38	52	58	39	58	62	44	40.1295	40.5061	64.8696	59.0237	36.2637	58.8602	51.1735	43.5409	49.2959	-0.0482079	0.0825018	-0.584326	0.559001	0.999997
NC_000012.12	56152587	56157982	+	892	gene-MYL6B	MYL6B	protein_coding	140465	myosin light chain 6B	1700	1468	2143	1879	1631	2319	2226	1928	1550.46	1564.81	2673.38	1912.16	1516.57	2353.39	1837.29	1907.88	1914.49	-0.0673951	0.0704748	-0.9563	0.33892	0.999997
NC_000012.12	56158359	56161579	+	708	gene-MYL6	MYL6	protein_coding	4637	myosin light chain 6	9831	9538	9507	12516	11080	10326	10862	10443	8966.2	10167	11859.9	12736.9	10302.6	10479.2	8965.26	10334	10476.4	-0.162857	0.0797875	-2.04113	0.0412376	0.999997
NC_000012.12	56162359	56189483	-	5090	gene-SMARCC2	SMARCC2	protein_coding	6601	SWI/SNF related%2C matrix associated%2C actin dependent regulator of chromatin subfamily c member 2	3940	2407	2096	2622	2753	2745	3532	2790	3593.41	2565.74	2614.75	2668.28	2559.84	2785.71	2915.24	2760.89	2807.98	0.0522884	0.0659323	0.793062	0.427741	0.999997
NC_000012.12	56190686	56195017	+	2466	gene-LOC107984468	LOC107984468	lncRNA	107984468	uncharacterized LOC107984468	0	1	1	2	1	2	1	3	0	1.06595	1.24749	2.0353	0.929838	2.02966	0.825378	2.9687	1.38779	0.0074755	0.0212034	0.352562	0.724417	0.999997
NC_000012.12	56202179	56221969	-	6037	gene-RNF41	RNF41	protein_coding	10193	ring finger protein 41	2690	2157	2234	2101	2671	2409	3066	2531	2453.37	2299.25	2786.9	2138.08	2483.6	2444.73	2530.61	2504.59	2455.14	0.0540304	0.0799925	0.675444	0.499394	0.999997
NC_000012.12	56222015	56229854	+	2096	gene-NABP2	NABP2	protein_coding	79035	nucleic acid binding protein 2	1248	1215	1314	1151	1414	1371	1492	1234	1138.22	1295.13	1639.21	1171.32	1314.79	1391.33	1231.46	1221.12	1300.32	-0.0293916	0.0794854	-0.369773	0.711551	0.999997
NC_000012.12	56230051	56237846	+	2143	gene-SLC39A5	SLC39A5	protein_coding	283375	solute carrier family 39 member 5	0	1	0	1	1	1	2	2	0	1.06595	0	1.01765	0.929838	1.01483	1.65076	1.97913	0.95727	0.010789	0.0174086	0.619753	0.53542	0.999997
NC_000012.12	56237807	56258384	-	9147	gene-ANKRD52	ANKRD52	protein_coding	283373	ankyrin repeat domain 52	2868	3539	3710	3352	4718	4821	4162	3920	2615.71	3772.4	4628.2	3411.16	4386.97	4892.5	3435.22	3879.1	3877.66	0.111272	0.0699902	1.58982	0.111875	0.999997
NC_000012.12	56266942	56270966	+	1678	gene-COQ10A	COQ10A	protein_coding	93058	coenzyme Q10A	80	63	52	64	74	56	51	60	72.9626	67.1549	64.8696	65.1296	68.808	56.8306	42.0943	59.3739	62.1529	-0.0545348	0.0844709	-0.645605	0.518535	0.999997
NC_000012.12	56271699	56300330	-	2915	gene-CS	CS	protein_coding	1431	citrate synthase	6557	5876	5130	5106	7253	5907	6634	5332	5980.2	6263.52	6399.64	5196.12	6744.11	5994.61	5475.56	5276.36	5916.27	0.0202368	0.0645691	0.313413	0.753967	0.999997
NC_000012.12	56309844	56316346	-	2164	gene-CNPY2	CNPY2	protein_coding	10330	canopy FGF signaling regulator 2	818	1041	878	1106	1078	1144	1117	1032	746.043	1109.65	1095.3	1125.52	1002.36	1160.97	921.948	1021.23	1022.88	-0.0760321	0.0831367	-0.914543	0.360431	0.999997
NC_000012.12	56311414	56314808	+	1366	gene-CNPY2-AS1	CNPY2-AS1	lncRNA	112268098	CNPY2 antisense RNA 1	12	2	1	8	0	1	0	1	10.9444	2.1319	1.24749	8.1412	0	1.01483	0	0.989565	3.05867	-0.0445082	0.0254211	-1.75084	0.079974	0.999997
NC_000012.12	56316936	56334000	-	4767	gene-PAN2	PAN2	protein_coding	9924	poly%28A%29 specific ribonuclease subunit PAN2	1272	532	450	557	590	542	721	554	1160.11	567.086	561.372	566.831	548.604	550.039	595.098	548.219	637.169	-0.0197166	0.0844422	-0.233493	0.815379	0.999997
NC_000012.12	56338884	56340410	+	1037	gene-IL23A	IL23A	protein_coding	51561	interleukin 23 subunit alpha	7	0	3	10	8	9	20	5	6.38423	0	3.74248	10.1765	7.4387	9.13349	16.5076	4.94783	7.29135	0.0332931	0.0350985	0.948563	0.342843	0.999997
NC_000012.12	56341597	56360107	-	4775	gene-STAT2	STAT2	protein_coding	6773	signal transducer and activator of transcription 2	1586	1334	783	1259	1290	1404	1339	1235	1446.48	1421.98	976.787	1281.22	1199.49	1424.82	1105.18	1222.11	1259.76	0.0159685	0.0938279	0.170189	0.864861	0.999997
NC_000012.12	56378831	56382831	-	2515	gene-LOC100128676	LOC100128676	pseudogene	100128676	TBCC domain containing 1 pseudogene	0	0	0	0	0	1	0	0	0	0	0	0	0	1.01483	0	0	0.126854	0.00166646	0.0105235	0.158356	0.874177	0.999997
NC_000012.12	56416363	56449426	-	5158	gene-TIMELESS	TIMELESS	protein_coding	8914	timeless circadian regulator	581	279	190	297	315	254	371	293	529.891	297.4	237.024	302.242	292.899	257.767	306.215	289.943	314.173	0.0043053	0.0932161	0.0461862	0.963162	0.999997
NC_000012.12	56449502	56456553	-	2968	gene-MIP	MIP	protein_coding	4284	major intrinsic protein of lens fiber	10	7	7	12	6	11	6	4	9.12033	7.46165	8.73245	12.2118	5.57903	11.1631	4.95227	3.95826	7.89737	-0.0317438	0.0426593	-0.744124	0.456802	0.999997
NC_000012.12	56468578	56479708	+	10769	gene-SPRYD4	SPRYD4	protein_coding	283377	SPRY domain containing 4	461	369	303	416	507	335	418	418	420.447	393.336	377.99	423.342	471.428	339.969	345.008	413.638	398.145	-0.0187788	0.0946913	-0.198316	0.842798	0.999997
NC_000012.12	56470952	56488161	-	2565	gene-GLS2	GLS2	protein_coding	27165	glutaminase 2	228	247	341	248	299	447	362	293	207.944	263.29	425.395	252.377	278.021	453.63	298.787	289.943	308.673	0.0920197	0.09296	0.989885	0.32223	0.999997
NC_000012.12	56486840	56487332	+	459	gene-LOC124902944	LOC124902944	lncRNA	124902944	uncharacterized LOC124902944	1	0	0	0	0	0	0	0	0.912033	0	0	0	0	0	0	0	0.114004	-0.00260205	0.0105235	-0.24726	0.804707	0.999997
NC_000012.12	56512865	56512980	+	116	gene-SNORA105C	SNORA105C	snoRNA	106635541	small nucleolar RNA%2C H/ACA box 105C	6	9	7	12	10	10	8	8	5.4722	9.59355	8.73245	12.2118	9.29838	10.1483	6.60303	7.91652	8.74703	-0.00928512	0.0461634	-0.201136	0.840592	0.999997
NC_000012.12	56520405	56596193	+	11145	gene-RBMS2	RBMS2	protein_coding	5939	RNA binding motif single stranded interacting protein 2	413	465	200	477	524	441	364	464	376.67	495.667	249.499	485.419	487.235	447.541	300.438	459.158	412.703	0.0335218	0.0935218	0.358438	0.720015	0.999997
NC_000012.12	56595596	56638318	-	11886	gene-BAZ2A	BAZ2A	protein_coding	11176	bromodomain adjacent to zinc finger domain 2A	2624	1979	1468	1648	2502	1781	2465	1972	2393.17	2109.52	1831.32	1677.09	2326.45	1807.42	2034.56	1951.42	2016.37	0.109823	0.0743115	1.47787	0.139442	0.999997
NC_000012.12	56638175	56645984	-	1759	gene-ATP5F1B	ATP5F1B	protein_coding	506	ATP synthase F1 subunit beta	16792	14713	15464	12462	17402	15732	16468	13766	15314.9	15683.3	19291.2	12682	16181	15965.3	13592.3	13622.4	15291.6	-0.0237452	0.0735906	-0.322666	0.746948	0.999997
NC_000012.12	56643680	56643754	-	75	gene-SNORD59B	SNORD59B	snoRNA	692090	small nucleolar RNA%2C C/D box 59B	6	4	2	6	1	6	3	4	5.4722	4.2638	2.49499	6.1059	0.929838	6.08899	2.47613	3.95826	3.97376	-0.0143428	0.0318672	-0.45008	0.652653	0.999997
NC_000012.12	56645027	56645101	-	75	gene-SNORD59A	SNORD59A	snoRNA	26789	small nucleolar RNA%2C C/D box 59A	6	4	0	2	8	4	2	2	5.4722	4.2638	0	2.0353	7.4387	4.05933	1.65076	1.97913	3.3624	0.0107972	0.0289836	0.372528	0.7095	0.999997
NC_000012.12	56663349	56688284	-	4092	gene-PTGES3	PTGES3	protein_coding	10728	prostaglandin E synthase 3	6312	6124	5408	5526	6842	5877	6676	5296	5756.75	6527.88	6746.44	5623.53	6361.95	5964.17	5510.23	5240.74	5966.46	-0.0795138	0.0624286	-1.27368	0.202779	0.999997
NC_000012.12	56712427	56725299	-	6947	gene-NACA	NACA	protein_coding	4666	nascent polypeptide associated complex subunit alpha	4452	4176	3717	4043	4626	4017	4775	3836	4060.37	4451.41	4636.93	4114.36	4301.43	4076.58	3941.18	3795.97	4172.28	-0.0928187	0.0631817	-1.46908	0.141812	0.999997
NC_000012.12	56731580	56752323	-	1423	gene-PRIM1	PRIM1	protein_coding	5557	DNA primase subunit 1	136	50	53	51	54	46	112	78	124.036	53.2975	66.1171	51.9001	50.2112	46.6823	92.4424	77.1861	70.2342	0.0099553	0.081632	0.121953	0.902936	0.999997
NC_000012.12	56763324	56787790	+	1633	gene-HSD17B6	HSD17B6	protein_coding	8630	hydroxysteroid 17-beta dehydrogenase 6	34	6	9	21	11	21	30	19	31.0091	6.3957	11.2274	21.3706	10.2282	21.3115	24.7613	18.8017	18.1382	0.0293165	0.0581932	0.503779	0.614417	0.999997
NC_000012.12	56871606	56872601	+	996	gene-YWHAQP3	YWHAQP3	pseudogene	100128944	YWHAQ pseudogene 3	4	0	0	0	0	0	0	0	3.64813	0	0	0	0	0	0	0	0.456017	-0.00793797	0.010542	-0.752988	0.451457	0.999997
NC_000012.12	56923133	56934408	-	1789	gene-SDR9C7	SDR9C7	protein_coding	121214	short chain dehydrogenase/reductase family 9C member 7	0	1	1	1	0	0	3	0	0	1.06595	1.24749	1.01765	0	0	2.47613	0	0.725904	-0.00176097	0.0119847	-0.146935	0.883183	0.999997
NC_000012.12	56951431	56957608	-	1698	gene-RDH16	RDH16	protein_coding	8608	retinol dehydrogenase 16	1	4	4	3	0	4	5	2	0.912033	4.2638	4.98997	3.05295	0	4.05933	4.12689	1.97913	2.92301	-0.00902897	0.0269818	-0.334632	0.737903	0.999997
NC_000012.12	56977085	56995394	-	5970	gene-LOC124902945	LOC124902945	lncRNA	124902945	uncharacterized LOC124902945	4	4	4	2	3	2	6	4	3.64813	4.2638	4.98997	2.0353	2.78951	2.02966	4.95227	3.95826	3.58336	-0.0035255	0.0318292	-0.110763	0.911804	0.999997
NC_000012.12	56998836	57006546	-	6268	gene-ZBTB39	ZBTB39	protein_coding	9880	zinc finger and BTB domain containing 39	651	350	240	319	425	279	401	380	593.734	373.083	299.398	324.63	395.181	283.138	330.977	376.035	372.022	0.0255998	0.0926163	0.276407	0.782236	0.999997
NC_000012.12	57010000	57016529	-	1079	gene-TAC3	TAC3	protein_coding	6866	tachykinin precursor 3	0	0	0	1	0	0	0	0	0	0	0	1.01765	0	0	0	0	0.127206	-0.00270603	0.0105235	-0.257141	0.79707	0.999997
NC_000012.12	57028517	57051198	-	4240	gene-MYO1A	MYO1A	protein_coding	4640	myosin IA	6	2	1	1	2	0	1	1	5.4722	2.1319	1.24749	1.01765	1.85968	0	0.825378	0.989565	1.69298	-0.01743	0.0227312	-0.766787	0.443208	0.999997
NC_000012.12	57055643	57088627	-	7195	gene-NEMP1	NEMP1	protein_coding	23306	nuclear envelope integral membrane protein 1	185	86	41	89	100	83	98	113	168.726	91.6717	51.1472	90.5708	92.9838	84.231	80.8871	111.821	96.5048	0.0575278	0.0888331	0.647594	0.517248	0.999997
NC_000012.12	57089114	57095476	+	2491	gene-NAB2	NAB2	protein_coding	4665	NGFI-A binding protein 2	860	1350	1190	894	1772	1363	1288	923	784.348	1439.03	1484.52	909.779	1647.67	1383.22	1063.09	913.369	1203.13	0.0600958	0.083565	0.719151	0.472048	0.999997
NC_000012.12	57095408	57111362	-	5282	gene-STAT6	STAT6	protein_coding	6778	signal transducer and activator of transcription 6	1822	1490	958	1223	1896	1188	1932	1468	1661.72	1588.27	1195.1	1244.59	1762.97	1205.62	1594.63	1452.68	1463.2	0.128901	0.0791132	1.62932	0.103245	0.999997
NC_000012.12	57110722	57112879	+	2043	gene-LOC124902946	LOC124902946	lncRNA	124902946	uncharacterized LOC124902946	2	0	1	3	1	0	0	0	1.82407	0	1.24749	3.05295	0.929838	0	0	0	0.881793	-0.00982214	0.0130496	-0.752679	0.451643	0.999997
NC_000012.12	57128483	57213361	+	14923	gene-LRP1	LRP1	protein_coding	4035	LDL receptor related protein 1	3250	3452	2772	4216	3267	5274	4064	4897	2964.11	3679.66	3458.05	4290.41	3037.78	5352.22	3354.34	4845.9	3872.81	0.0356639	0.093009	0.383446	0.701389	0.999997
NC_000012.12	57194504	57194576	+	73	gene-MIR1228	MIR1228	miRNA	100302201	microRNA 1228	0	0	0	0	0	0	0	1	0	0	0	0	0	0	0	0.989565	0.123696	0.00161572	0.0105235	0.153534	0.877977	0.999997
NC_000012.12	57216794	57226449	+	1805	gene-NXPH4	NXPH4	protein_coding	11247	neurexophilin 4	131	520	790	375	572	988	643	546	119.476	554.294	985.519	381.619	531.867	1002.65	530.718	540.303	580.806	0.129055	0.0929019	1.38915	0.164787	0.999997
NC_000012.12	57229711	57234935	+	2633	gene-SHMT2	SHMT2	protein_coding	6472	serine hydroxymethyltransferase 2	1051	1141	1358	1482	1481	1359	1734	1586	958.547	1216.25	1694.1	1508.16	1377.09	1379.16	1431.21	1569.45	1391.74	-0.0244615	0.0849911	-0.287812	0.773491	0.999997
NC_000012.12	57234903	57240762	-	1254	gene-NDUFA4L2	NDUFA4L2	protein_coding	56901	NDUFA4 mitochondrial complex associated like 2	16	10	34	26	14	25	38	18	14.5925	10.6595	42.4148	26.4589	13.0177	25.3708	31.3644	17.8122	22.7113	-0.0175423	0.061625	-0.284662	0.775903	0.999997
NC_000012.12	57243458	57251187	-	1738	gene-STAC3	STAC3	protein_coding	246329	SH3 and cysteine rich domain 3	8	7	11	13	16	14	11	4	7.29626	7.46165	13.7224	13.2294	14.8774	14.2076	9.07916	3.95826	10.479	-0.00142056	0.0453858	-0.0312995	0.975031	0.999997
NC_000012.12	57253764	57431141	-	6466	gene-R3HDM2	R3HDM2	protein_coding	22864	R3H domain containing 2	2673	1906	1931	1365	2322	2204	2525	1690	2437.86	2031.7	2408.91	1389.09	2159.08	2236.69	2084.08	1672.37	2052.47	0.106884	0.0899066	1.18883	0.234506	0.999997
NC_000012.12	57434784	57452062	+	3202	gene-INHBC	INHBC	protein_coding	3626	inhibin subunit beta C	2	0	0	0	0	0	2	2	1.82407	0	0	0	0	0	1.65076	1.97913	0.681744	0.00285304	0.0107335	0.265809	0.790387	0.999997
NC_000012.12	57455307	57458025	+	2460	gene-INHBE	INHBE	protein_coding	83729	inhibin subunit beta E	5	31	137	168	15	117	183	162	4.56017	33.0445	170.907	170.965	13.9476	118.735	151.044	160.31	102.939	-0.0969792	0.0892788	-1.08625	0.277368	0.999997
NC_000012.12	57457442	57462972	-	2350	gene-LOC124902947	LOC124902947	lncRNA	124902947	uncharacterized LOC124902947	4	1	1	6	6	4	3	6	3.64813	1.06595	1.24749	6.1059	5.57903	4.05933	2.47613	5.93739	3.76492	0.0160013	0.0307696	0.520035	0.603039	0.999997
NC_000012.12	57459785	57472268	+	4251	gene-GLI1	GLI1	protein_coding	2735	GLI family zinc finger 1	0	10	1	13	10	6	9	9	0	10.6595	1.24749	13.2294	9.29838	6.08899	7.4284	8.90609	7.10729	0.0162996	0.0386335	0.421904	0.673095	0.999997
NC_000012.12	57472269	57488824	-	3569	gene-ARHGAP9	ARHGAP9	protein_coding	64333	Rho GTPase activating protein 9	3	8	31	27	9	34	39	25	2.7361	8.5276	38.6723	27.4765	8.36854	34.5043	32.1898	24.7391	22.1518	0.0271009	0.0641536	0.422437	0.672706	0.999997
NC_000012.12	57488068	57516652	+	2797	gene-MARS1	MARS1	protein_coding	4141	methionyl-tRNA synthetase 1	3814	3208	3304	4013	3775	3848	4490	3882	3478.49	3419.57	4121.72	4083.83	3510.14	3905.07	3705.95	3841.49	3758.28	-0.050104	0.0647395	-0.773932	0.438971	0.999997
NC_000012.12	57511037	57511135	+	99	gene-LOC124903093	LOC124903093	pseudogene	124903093	uncharacterized LOC124903093	0	0	0	3	0	0	1	0	0	0	0	3.05295	0	0	0.825378	0	0.484791	-0.00494263	0.0105585	-0.468119	0.639699	0.999997
NC_000012.12	57512688	57512750	+	63	gene-MIR6758	MIR6758	miRNA	102465454	microRNA 6758	30	28	17	32	23	32	28	20	27.361	29.8466	21.2074	32.5648	21.3863	32.4746	23.1106	19.7913	25.9678	-0.0291665	0.0651243	-0.447858	0.654255	0.999997
NC_000012.12	57516588	57520517	-	1178	gene-DDIT3	DDIT3	protein_coding	1649	DNA damage inducible transcript 3	332	312	467	476	370	504	574	464	302.795	332.576	582.579	484.401	344.04	511.475	473.767	459.158	436.349	-0.0404292	0.0895444	-0.451498	0.65163	0.999997
NC_000012.12	57517712	57520480	-	105	gene-LOC128125814	LOC128125814	protein_coding	128125814	uncharacterized LOC128125814	14	12	22	14	18	18	24	27	12.7685	12.7914	27.4448	14.2471	16.7371	18.267	19.8091	26.7183	18.5979	0.0261086	0.0585095	0.446228	0.655433	0.999997
NC_000012.12	57519163	57519259	-	97	gene-MIR616	MIR616	miRNA	693201	microRNA 616	1	0	0	1	2	0	0	0	0.912033	0	0	1.01765	1.85968	0	0	0	0.47367	-0.00049337	0.0105566	-0.0467359	0.962724	0.999997
NC_000012.12	57520715	57531545	+	6011	gene-MBD6	MBD6	protein_coding	114785	methyl-CpG binding domain protein 6	633	319	174	434	298	322	354	329	577.317	340.038	217.064	441.66	277.092	326.776	292.184	325.567	349.712	-0.0702836	0.0953469	-0.737136	0.46104	0.999997
NC_000012.12	57530051	57547192	-	2492	gene-DCTN2	DCTN2	protein_coding	10540	dynactin subunit 2	3276	3112	3756	3348	3622	3964	4261	3526	2987.82	3317.24	4685.58	3407.09	3367.87	4022.79	3516.94	3489.21	3599.32	-0.0358105	0.07082	-0.505656	0.613098	0.999997
NC_000012.12	57550044	57586633	+	5779	gene-KIF5A	KIF5A	protein_coding	3798	kinesin family member 5A	35122	32194	25296	31072	38974	28717	39879	33673	32032.4	34317.2	31556.6	31620.4	36239.5	29142.9	32915.3	33321.6	32643.2	0.0141153	0.0613052	0.230247	0.8179	0.999997
NC_000012.12	57591192	57603418	+	3445	gene-PIP4K2C	PIP4K2C	protein_coding	79837	phosphatidylinositol-5-phosphate 4-kinase type 2 gamma	368	461	415	535	549	552	522	467	335.628	491.403	517.71	544.443	510.481	560.187	430.847	462.127	481.603	-0.0384291	0.092038	-0.417536	0.676287	0.999997
NC_000012.12	57604824	57609802	+	3198	gene-DTX3	DTX3	protein_coding	196403	deltex E3 ubiquitin ligase 3	2301	1647	1465	1519	2016	1806	2022	1809	2098.59	1755.62	1827.58	1545.81	1874.55	1832.79	1668.91	1790.12	1799.25	0.0768347	0.0722122	1.06401	0.287323	0.999997
NC_000012.12	57610116	57617245	+	3010	gene-ARHGEF25	ARHGEF25	protein_coding	115557	Rho guanine nucleotide exchange factor 25	1399	1091	1258	1206	1438	1382	1732	1177	1275.93	1162.95	1569.35	1227.29	1337.11	1402.5	1429.56	1164.72	1321.17	0.0314135	0.0867395	0.362159	0.717234	0.999997
NC_000012.12	57619527	57626151	+	2899	gene-SLC26A10P	SLC26A10P	transcribed_pseudogene	65012	solute carrier family 26 member 10%2C pseudogene	191	46	62	67	73	62	113	80	174.198	49.0337	77.3446	68.1825	67.8781	62.9196	93.2678	79.1652	83.9987	0.0343666	0.0879176	0.390896	0.695874	0.999997
NC_000012.12	57623409	57633201	-	7377	gene-B4GALNT1	B4GALNT1	protein_coding	2583	beta-1%2C4-N-acetyl-galactosaminyltransferase 1	2030	1403	1704	1405	1889	2040	2011	1640	1851.43	1495.53	2125.73	1429.8	1756.46	2070.26	1659.84	1622.89	1751.49	0.109745	0.0757087	1.44957	0.147178	0.999997
NC_000012.12	57694132	57721557	+	2685	gene-OS9	OS9	protein_coding	10956	OS9 endoplasmic reticulum lectin	4026	3274	2606	3394	4030	3678	3611	3314	3671.85	3489.92	3250.97	3453.9	3747.25	3732.55	2980.44	3279.42	3450.79	0.0251073	0.077426	0.324275	0.74573	0.999997
NC_000012.12	57723761	57742161	-	7116	gene-AGAP2	AGAP2	protein_coding	116986	ArfGAP with GTPase domain%2C ankyrin repeat and PH domain 2	2362	1717	1741	1491	2262	2045	2606	1902	2154.22	1830.24	2171.89	1517.32	2103.29	2075.33	2150.94	1882.15	1985.67	0.145875	0.0853035	1.71007	0.0872529	0.999997
NC_000012.12	57726240	57728356	+	1531	gene-AGAP2-AS1	AGAP2-AS1	lncRNA	100130776	AGAP2 antisense RNA 1	6	4	17	15	10	14	42	18	5.4722	4.2638	21.2074	15.2647	9.29838	14.2076	34.6659	17.8122	15.274	0.0460674	0.0516164	0.892496	0.372127	0.999997
NC_000012.12	57745039	57750219	+	3709	gene-TSPAN31	TSPAN31	protein_coding	6302	tetraspanin 31	469	395	316	370	438	430	493	408	427.744	421.05	394.208	376.53	407.269	436.378	406.912	403.743	409.229	0.0474953	0.0900718	0.527304	0.597982	0.999997
NC_000012.12	57747727	57752310	-	1865	gene-CDK4	CDK4	protein_coding	1019	cyclin dependent kinase 4	799	1128	976	1142	1244	1048	1120	1023	728.714	1202.39	1217.55	1162.16	1156.72	1063.54	924.424	1012.33	1058.48	-0.138056	0.0798287	-1.72941	0.083736	0.999997
NC_000012.12	57748618	57748682	-	65	gene-MIR6759	MIR6759	miRNA	102466729	microRNA 6759	2	2	2	0	2	0	1	0	1.82407	2.1319	2.49499	0	1.85968	0	0.825378	0	1.142	-0.00847615	0.0164188	-0.516246	0.605683	0.999997
NC_000012.12	57755103	57760411	+	3390	gene-MARCHF9	MARCHF9	protein_coding	92979	membrane associated ring-CH-type finger 9	1359	1157	1063	1377	1449	1362	1641	1341	1239.45	1233.3	1326.09	1401.3	1347.33	1382.2	1354.45	1327.01	1326.39	0.0249216	0.0750734	0.331964	0.739917	0.999997
NC_000012.12	57762334	57767078	-	2372	gene-CYP27B1	CYP27B1	protein_coding	1594	cytochrome P450 family 27 subfamily B member 1	30	27	7	27	16	20	27	16	27.361	28.7807	8.73245	27.4765	14.8774	20.2966	22.2852	15.833	20.7054	-0.0263786	0.0565598	-0.466384	0.640941	0.999997
NC_000012.12	57768471	57772105	-	1535	gene-METTL1	METTL1	protein_coding	4234	methyltransferase 1%2C tRNA methylguanosine	143	249	216	210	277	196	158	204	130.421	265.422	269.458	213.706	257.565	198.907	130.41	201.871	208.47	-0.116178	0.0952324	-1.21994	0.222487	0.999997
NC_000012.12	57772614	57782541	+	2826	gene-EEF1AKMT3	EEF1AKMT3	protein_coding	25895	EEF1A lysine methyltransferase 3	58	42	40	70	66	47	76	62	52.8979	44.7699	49.8997	71.2355	61.3693	47.6971	62.7288	61.353	56.4939	0.00999578	0.0835251	0.119674	0.904741	0.999997
NC_000012.12	57782787	57802856	+	2362	gene-TSFM	TSFM	protein_coding	10102	Ts translation elongation factor%2C mitochondrial	766	816	728	786	920	815	946	811	698.617	869.815	908.175	799.873	855.451	827.088	780.808	802.537	817.796	-0.0404688	0.0796587	-0.508027	0.611435	0.999997
NC_000012.12	57797380	57818734	-	6884	gene-AVIL	AVIL	protein_coding	10677	advillin	1983	1104	907	940	1587	866	1131	840	1808.56	1176.81	1131.48	956.591	1475.65	878.844	933.503	831.235	1149.08	-0.0427899	0.0917689	-0.466279	0.641016	0.999997
NC_000012.12	57819927	57846729	-	4803	gene-CTDSP2	CTDSP2	protein_coding	10106	CTD small phosphatase 2	800	608	349	454	665	480	483	438	729.626	648.098	435.375	462.013	618.342	487.119	398.658	433.43	526.583	-0.028473	0.0896293	-0.317675	0.750731	0.999997
NC_000012.12	57837091	57843761	+	1627	gene-LOC105369783	LOC105369783	lncRNA	105369783	uncharacterized LOC105369783	0	0	0	0	2	1	0	1	0	0	0	0	1.85968	1.01483	0	0.989565	0.483009	0.00796678	0.0105544	0.754833	0.450349	0.999997
NC_000012.12	57869835	57896482	-	3507	gene-LOC283387	LOC283387	lncRNA	283387	uncharacterized LOC283387	3	3	2	0	2	3	0	2	2.7361	3.19785	2.49499	0	1.85968	3.0445	0	1.97913	1.91403	-0.00277277	0.0217204	-0.127657	0.89842	0.999997
NC_000012.12	57873841	57890522	+	310	gene-LOC124902948	LOC124902948	lncRNA	124902948	uncharacterized LOC124902948	0	2	0	1	0	2	1	0	0	2.1319	0	1.01765	0	2.02966	0.825378	0	0.750574	-0.000580406	0.0120231	-0.0482744	0.961498	0.999997
NC_000012.12	57893857	57896832	+	1676	gene-LOC101927608	LOC101927608	lncRNA	101927608	uncharacterized LOC101927608	0	2	0	0	0	0	0	0	0	2.1319	0	0	0	0	0	0	0.266488	-0.00480378	0.0105235	-0.45648	0.648045	0.999997
NC_000012.12	57931449	57936164	-	699	gene-GIHCG	GIHCG	lncRNA	100506844	GIHCG inhibitor of miR-200b/200a/429 expression	72	86	80	90	75	108	109	119	65.6664	91.6717	99.7994	91.5885	69.7378	109.602	89.9662	117.758	91.9738	0.00749197	0.0899574	0.0832835	0.933626	0.999997
NC_000012.12	57941567	57959148	+	3451	gene-ATP23	ATP23	protein_coding	91419	ATP23 metallopeptidase and ATP synthase assembly factor homolog	73	69	61	32	63	73	81	51	66.5784	73.5506	76.0971	32.5648	58.5798	74.0827	66.8556	50.4678	62.3471	0.0351243	0.0797328	0.440524	0.659557	0.999997
NC_000012.12	57967065	57968731	+	1667	gene-LOC100533641	LOC100533641	pseudogene	100533641	zinc finger protein 100 pseudogene	0	1	1	4	2	8	4	1	0	1.06595	1.24749	4.0706	1.85968	8.11865	3.30151	0.989565	2.58168	0.0187243	0.0252473	0.741638	0.458307	0.999997
NC_000012.12	58328381	58337040	-	2304	gene-LOC105369787	LOC105369787	protein_coding	105369787	endogenous retrovirus group K member 21 Env polyprotein	1	1	0	1	1	1	3	1	0.912033	1.06595	0	1.01765	0.929838	1.01483	2.47613	0.989565	1.05075	0.00813148	0.0192008	0.423498	0.671932	0.999997
NC_000012.12	58444557	58463926	+	1308	gene-LOC105369788	LOC105369788	lncRNA	105369788	uncharacterized LOC105369788	0	0	0	0	0	1	0	0	0	0	0	0	0	1.01483	0	0	0.126854	0.00166646	0.0105235	0.158356	0.874177	0.999997
NC_000012.12	58565959	58781716	-	1976	gene-LINC02388	LINC02388	lncRNA	101927653	long intergenic non-protein coding RNA 2388	2	0	0	2	0	0	0	2	1.82407	0	0	2.0353	0	0	0	1.97913	0.729812	-0.00304397	0.0107735	-0.282542	0.777528	0.999997
NC_000012.12	58591702	58812669	+	423	gene-LOC100506869	LOC100506869	lncRNA	100506869	uncharacterized LOC100506869	0	0	0	0	0	1	1	1	0	0	0	0	0	1.01483	0.825378	0.989565	0.353722	0.00591147	0.0105235	0.561738	0.574295	0.999997
NC_000012.12	58872155	58920504	-	4331	gene-LRIG3	LRIG3	protein_coding	121227	leucine rich repeats and immunoglobulin like domains 3	31	130	16	173	69	138	37	122	28.273	138.574	19.9599	176.053	64.1588	140.047	30.539	120.727	89.7914	-0.000618522	0.0371755	-0.0166379	0.986726	0.999997
NC_000012.12	58920704	59130875	+	712	gene-LRIG3-DT	LRIG3-DT	lncRNA	105369791	LRIG3 divergent transcript	21	29	23	105	21	23	88	84	19.1527	30.9126	28.6923	106.853	19.5266	23.3411	72.6333	83.1235	48.0294	-0.0846634	0.0804463	-1.05242	0.292607	0.999997
NC_000012.12	59020144	59020925	+	782	gene-RPS6P22	RPS6P22	pseudogene	100129227	ribosomal protein S6 pseudogene 22	0	0	0	0	0	0	0	1	0	0	0	0	0	0	0	0.989565	0.123696	0.00161572	0.0105235	0.153534	0.877977	0.999997
NC_000012.12	59596029	59789841	+	16044	gene-SLC16A7	SLC16A7	protein_coding	9194	solute carrier family 16 member 7	545	580	512	494	586	662	780	635	497.058	618.251	638.716	502.719	544.885	671.819	643.795	628.374	593.202	0.0672915	0.0915953	0.73466	0.462546	0.999997
NC_000012.12	59812094	59812618	+	525	gene-LOC100996696	LOC100996696	protein_coding	100996696	polyadenylate-binding protein 4-like	0	0	2	1	1	0	1	2	0	0	2.49499	1.01765	0.929838	0	0.825378	1.97913	0.905873	0.000758544	0.0148917	0.0509373	0.959375	0.999997
NC_000012.12	60119462	60127312	+	2216	gene-LOC124903070	LOC124903070	lncRNA	124903070	uncharacterized LOC124903070	0	0	0	0	0	0	1	0	0	0	0	0	0	0	0.825378	0	0.103172	0.00161572	0.0105235	0.153534	0.877977	0.999997
NC_000012.12	61230943	61232952	-	2010	gene-PGBD3P1	PGBD3P1	pseudogene	267005	piggyBac transposable element derived 3 pseudogene 1	0	3	0	5	11	1	2	1	0	3.19785	0	5.08825	10.2282	1.01483	1.65076	0.989565	2.77118	0.0103814	0.0243867	0.425697	0.670328	0.999997
NC_000012.12	61663447	61702767	-	9276	gene-LOC105369793	LOC105369793	lncRNA	105369793	uncharacterized LOC105369793	6	24	9	13	21	9	26	19	5.4722	25.5828	11.2274	13.2294	19.5266	9.13349	21.4598	18.8017	15.5542	0.0200933	0.0561474	0.357867	0.720443	0.999997
NC_000012.12	61708273	62260034	-	5150	gene-TAFA2	TAFA2	protein_coding	338811	TAFA chemokine like family member 2	1958	1596	909	818	2236	1072	1598	1014	1785.76	1701.26	1133.97	832.438	2079.12	1087.9	1318.95	1003.42	1367.85	0.159639	0.0922516	1.73047	0.0835455	0.999997
NC_000012.12	62128948	62137474	-	7096	gene-LOC124902950	LOC124902950	lncRNA	124902950	uncharacterized LOC124902950	9	4	2	4	9	2	6	6	8.2083	4.2638	2.49499	4.0706	8.36854	2.02966	4.95227	5.93739	5.04069	0.00869598	0.0369119	0.235588	0.813753	0.999997
NC_000012.12	62234093	62235600	-	1508	gene-KLF17P1	KLF17P1	pseudogene	100133321	Kruppel like factor 17 pseudogene 1	0	0	0	0	1	0	0	2	0	0	0	0	0.929838	0	0	1.97913	0.363621	0.00591147	0.0105235	0.561738	0.574295	0.999997
NC_000012.12	62260359	62260454	+	96	gene-MIR6125	MIR6125	miRNA	102465133	microRNA 6125	2	6	1	2	4	4	4	2	1.82407	6.3957	1.24749	2.0353	3.71935	4.05933	3.30151	1.97913	3.07024	0.00644802	0.0298497	0.216016	0.828975	0.999997
NC_000012.12	62260404	62416389	+	18541	gene-USP15	USP15	protein_coding	9958	ubiquitin specific peptidase 15	1619	1671	1494	1602	2010	1563	1970	1592	1476.58	1781.2	1863.75	1630.28	1868.97	1586.18	1626	1575.39	1676.04	-0.0463544	0.0764474	-0.606358	0.544277	0.999997
NC_000012.12	62466826	62600476	+	15541	gene-MON2	MON2	protein_coding	23041	MON2 homolog%2C regulator of endosome-to-Golgi trafficking	1156	907	715	930	939	884	1129	1027	1054.31	966.817	891.957	946.414	873.118	897.111	931.852	1016.28	947.233	-0.0204886	0.0807667	-0.253676	0.799746	0.999997
NC_000012.12	62601751	62603434	-	1684	gene-LINC01465	LINC01465	lncRNA	283416	long intergenic non-protein coding RNA 1465	4	9	7	6	5	5	6	2	3.64813	9.59355	8.73245	6.1059	4.64919	5.07416	4.95227	1.97913	5.59185	-0.0318349	0.0382273	-0.83278	0.404969	0.999997
NC_000012.12	62603686	62603769	+	84	gene-MIRLET7I	MIRLET7I	miRNA	406891	microRNA let-7i	0	1	1	3	2	0	0	1	0	1.06595	1.24749	3.05295	1.85968	0	0	0.989565	1.02695	-0.0061104	0.0155948	-0.391824	0.695188	0.999997
NC_000012.12	62611750	62622214	+	9415	gene-MIRLET7IHG	MIRLET7IHG	lncRNA	120766144	MIRLET7I host gene	144	304	117	326	377	237	234	250	131.333	324.049	145.957	331.754	350.549	240.515	193.139	247.391	245.586	0.00780688	0.0919396	0.0849131	0.93233	0.999997
NC_000012.12	62643994	62935150	-	7383	gene-PPM1H	PPM1H	protein_coding	57460	protein phosphatase%2C Mg2%2B/Mn2%2B dependent 1H	2221	725	1152	772	920	1540	1428	1081	2025.63	772.814	1437.11	785.626	855.451	1562.84	1178.64	1069.72	1210.98	0.196362	0.0862492	2.27668	0.0228053	0.999997
NC_000012.12	62965303	62966024	+	722	gene-RPL14P1	RPL14P1	pseudogene	144581	ribosomal protein L14 pseudogene 1	122	140	131	141	162	114	161	126	111.268	149.233	163.422	143.489	150.634	115.691	132.886	124.685	136.413	-0.0832167	0.0952244	-0.873901	0.382172	0.999997
NC_000012.12	63002450	63002806	+	357	gene-LOC100506911	LOC100506911	pseudogene	100506911	chromosome 6 open reading frame 35 pseudogene	0	1	0	0	0	0	0	1	0	1.06595	0	0	0	0	0	0.989565	0.256939	-0.00053278	0.0105235	-0.0506275	0.959622	0.999997
NC_000012.12	63142759	63151201	-	6222	gene-AVPR1A	AVPR1A	protein_coding	552	arginine vasopressin receptor 1A	0	4	15	21	4	16	19	17	0	4.2638	18.7124	21.3706	3.71935	16.2373	15.6822	16.8226	12.101	0.0080218	0.05115	0.156829	0.87538	0.999997
NC_000012.12	63283236	63373753	-	4719	gene-LINC03056	LINC03056	lncRNA	124902951	long intergenic non-protein coding RNA 3056	0	0	0	0	1	0	0	0	0	0	0	0	0.929838	0	0	0	0.11623	0.00166646	0.0105235	0.158356	0.874177	0.999997
NC_000012.12	63558913	63668805	-	10678	gene-DPY19L2	DPY19L2	protein_coding	283417	dpy-19 like 2	416	332	294	440	295	465	451	454	379.406	353.895	366.763	447.766	274.302	471.897	372.246	449.263	389.442	-0.0258274	0.0960133	-0.268998	0.787931	0.999997
NC_000012.12	63779909	63809562	+	2395	gene-RXYLT1	RXYLT1	protein_coding	10329	ribitol xylosyltransferase 1	313	347	329	429	355	382	412	373	285.466	369.885	410.425	436.572	330.092	387.666	340.056	369.108	366.159	-0.123821	0.0919502	-1.34661	0.178107	0.999997
NC_000012.12	63808845	63822156	-	563	gene-RXYLT1-AS1	RXYLT1-AS1	lncRNA	104169670	RXYLT1 antisense RNA 1	0	0	0	2	1	0	2	1	0	0	0	2.0353	0.929838	0	1.65076	0.989565	0.700682	0.00324763	0.0121345	0.267637	0.788979	0.999997
NC_000012.12	63821536	63824346	+	2811	gene-PABPC1P4	PABPC1P4	pseudogene	341315	poly%28A%29 binding protein cytoplasmic 1 pseudogene 4	52	41	45	49	47	56	65	52	47.4257	43.704	56.1372	49.8648	43.7024	56.8306	53.6496	51.4574	50.3465	0.0105732	0.0834416	0.126714	0.899166	0.999997
NC_000012.12	63823663	63823727	+	65	gene-MIR10527	MIR10527	miRNA	113218505	microRNA 10527	1	0	0	2	0	1	1	2	0.912033	0	0	2.0353	0	1.01483	0.825378	1.97913	0.845834	0.00204164	0.014815	0.13781	0.890391	0.999997
NC_000012.12	63844700	64162217	+	25953	gene-SRGAP1	SRGAP1	protein_coding	57522	SLIT-ROBO Rho GTPase activating protein 1	514	905	529	842	1003	680	1051	856	468.785	964.685	659.924	856.861	932.627	690.086	867.473	847.068	785.939	0.00732223	0.0797964	0.0917614	0.926888	0.999997
NC_000012.12	64186316	64222296	-	5496	gene-KICS2	KICS2	protein_coding	144577	KICSTOR subunit 2	174	162	200	142	194	233	256	172	158.694	172.684	249.499	144.506	180.388	236.456	211.297	170.205	190.466	0.0714479	0.0959735	0.744454	0.456602	0.999997
NC_000012.12	64222349	64229238	+	1560	gene-LOC124902952	LOC124902952	lncRNA	124902952	uncharacterized LOC124902952	3	2	2	4	2	5	5	8	2.7361	2.1319	2.49499	4.0706	1.85968	5.07416	4.12689	7.91652	3.80135	0.0194047	0.0330292	0.587503	0.556866	0.999997
NC_000012.12	64264762	64390758	-	6774	gene-C12orf56	C12orf56	protein_coding	115749	chromosome 12 open reading frame 56	1	13	17	71	17	14	26	46	0.912033	13.8574	21.2074	72.2531	15.8072	14.2076	21.4598	45.52	25.6531	-0.0378038	0.0601645	-0.62834	0.529781	0.999997
NC_000012.12	64337949	64338905	-	957	gene-ATP6V1E1P3	ATP6V1E1P3	pseudogene	729435	ATPase H%2B transporting V1 subunit E1 pseudogene 3	2	1	2	2	0	0	0	2	1.82407	1.06595	2.49499	2.0353	0	0	0	1.97913	1.17493	-0.012816	0.0165029	-0.77659	0.437401	0.999997
NC_000012.12	64404392	64451125	+	7326	gene-XPOT	XPOT	protein_coding	11260	exportin for tRNA	4370	3572	3133	4518	3728	3509	5422	4522	3985.58	3807.57	3908.4	4597.74	3466.43	3561.04	4475.2	4474.81	4034.6	-0.0847085	0.0618497	-1.36959	0.170816	0.999997
NC_000012.12	64452120	64502114	+	3581	gene-TBK1	TBK1	protein_coding	29110	TANK binding kinase 1	523	754	583	770	871	684	708	634	476.993	803.726	727.288	783.59	809.889	694.145	584.368	627.384	688.423	-0.112305	0.0887058	-1.26604	0.205498	0.999997
NC_000012.12	64506964	64697564	+	14702	gene-RASSF3	RASSF3	protein_coding	283349	Ras association domain family member 3	35	132	84	430	125	302	127	136	31.9212	140.705	104.789	437.589	116.23	306.479	104.823	134.581	172.14	-0.0109113	0.0476862	-0.228816	0.819012	0.999997
NC_000012.12	64515381	64537416	-	1226	gene-LOC105369803	LOC105369803	lncRNA	105369803	uncharacterized LOC105369803	0	0	0	1	0	0	0	0	0	0	0	1.01765	0	0	0	0	0.127206	-0.00270603	0.0105235	-0.257141	0.79707	0.999997
NC_000012.12	64713449	64759406	-	5081	gene-GNS	GNS	protein_coding	2799	glucosamine %28N-acetyl%29-6-sulfatase	2578	3670	2288	3541	3996	3227	3448	3242	2351.22	3912.04	2854.26	3603.5	3715.63	3274.86	2845.9	3208.17	3220.7	-0.0474192	0.0822355	-0.576626	0.564192	0.999997
NC_000012.12	64759484	64881033	+	10393	gene-TBC1D30	TBC1D30	protein_coding	23329	TBC1 domain family member 30	1246	719	651	950	813	902	1183	1074	1136.39	766.418	812.118	966.767	755.958	915.378	976.423	1062.79	924.031	0.0571558	0.0807559	0.707761	0.479094	0.999997
NC_000012.12	64883774	64977522	+	3166	gene-LINC02389	LINC02389	lncRNA	400046	long intergenic non-protein coding RNA 2389	32	29	19	33	38	41	28	41	29.1851	30.9126	23.7024	33.5824	35.3338	41.6081	23.1106	40.5722	32.2509	0.0397698	0.0685145	0.580459	0.561605	0.999997
NC_000012.12	64987701	64990646	+	1571	gene-LOC107984522	LOC107984522	lncRNA	107984522	uncharacterized LOC107984522	5	6	2	4	5	7	4	3	4.56017	6.3957	2.49499	4.0706	4.64919	7.10382	3.30151	2.9687	4.44308	0.00214236	0.0346812	0.0617729	0.950744	0.999997
NC_000012.12	65050626	65121305	-	1977	gene-WIF1	WIF1	protein_coding	11197	WNT inhibitory factor 1	3	7	4	6	1	6	10	4	2.7361	7.46165	4.98997	6.1059	0.929838	6.08899	8.25378	3.95826	5.06556	-0.00877238	0.0342943	-0.255797	0.798107	0.999997
NC_000012.12	65164769	65169416	-	978	gene-LOC124902953	LOC124902953	lncRNA	124902953	uncharacterized LOC124902953	2	9	2	6	6	4	0	3	1.82407	9.59355	2.49499	6.1059	5.57903	4.05933	0	2.9687	4.07819	-0.0168041	0.0292658	-0.57419	0.565839	0.999997
NC_000012.12	65169583	65248355	+	4780	gene-LEMD3	LEMD3	protein_coding	23592	LEM domain containing 3	1045	781	468	772	803	633	861	760	953.075	832.507	583.827	785.626	746.66	642.389	710.651	752.069	750.85	-0.0396183	0.0849379	-0.466439	0.640902	0.999997
NC_000012.12	65278683	65466907	+	5227	gene-MSRB3	MSRB3	protein_coding	253827	methionine sulfoxide reductase B3	92	237	118	256	269	196	164	189	83.907	252.63	147.204	260.518	250.126	198.907	135.362	187.028	189.46	-0.0427831	0.0914694	-0.467732	0.639976	0.999997
NC_000012.12	65358337	65364590	+	1858	gene-LOC124902954	LOC124902954	lncRNA	124902954	uncharacterized LOC124902954	0	0	0	0	0	0	1	4	0	0	0	0	0	0	0.825378	3.95826	0.597955	0.00836555	0.0106349	0.78661	0.43151	0.999997
NC_000012.12	65466817	65642372	-	2513	gene-MSRB3-AS1	MSRB3-AS1	lncRNA	100507065	MSRB3 antisense RNA 1	0	0	0	0	0	1	0	0	0	0	0	0	0	1.01483	0	0	0.126854	0.00166646	0.0105235	0.158356	0.874177	0.999997
NC_000012.12	65474460	65488247	+	1294	gene-LOC105369809	LOC105369809	lncRNA	105369809	uncharacterized LOC105369809	0	0	0	0	0	0	1	0	0	0	0	0	0	0	0.825378	0	0.103172	0.00161572	0.0105235	0.153534	0.877977	0.999997
NC_000012.12	65556912	65560998	+	1597	gene-LOC105369808	LOC105369808	lncRNA	105369808	uncharacterized LOC105369808	0	1	0	0	0	0	0	0	0	1.06595	0	0	0	0	0	0	0.133244	-0.00265528	0.0105235	-0.252319	0.800795	0.999997
NC_000012.12	65602869	65612987	+	611	gene-LINC02454	LINC02454	lncRNA	105369807	long intergenic non-protein coding RNA 2454	0	0	1	2	3	0	1	5	0	0	1.24749	2.0353	2.78951	0	0.825378	4.94783	1.48069	0.0106759	0.0176089	0.606279	0.54433	0.999997
NC_000012.12	65644311	65646488	-	2178	gene-PCNPP3	PCNPP3	pseudogene	729298	PEST containing nuclear protein pseudogene 3	18	16	15	12	24	14	24	19	16.4166	17.0552	18.7124	12.2118	22.3161	14.2076	19.8091	18.8017	17.4413	0.0261623	0.058767	0.445186	0.656185	0.999997
NC_000012.12	65758020	65826974	-	1144	gene-RPSAP52	RPSAP52	transcribed_pseudogene	204010	ribosomal protein SA pseudogene 52	0	0	0	0	1	0	0	0	0	0	0	0	0.929838	0	0	0	0.11623	0.00166646	0.0105235	0.158356	0.874177	0.999997
NC_000012.12	65824460	65966291	+	6062	gene-HMGA2	HMGA2	protein_coding	8091	high mobility group AT-hook 2	2	260	5	68	115	83	16	62	1.82407	277.147	6.23746	69.2002	106.931	84.231	13.2061	61.353	77.5163	-0.00264342	0.0333591	-0.0792415	0.936841	0.999997
NC_000012.12	65851227	65882325	-	6304	gene-HMGA2-AS1	HMGA2-AS1	lncRNA	100129940	HMGA2 antisense RNA 1	0	1	0	0	1	0	0	0	0	1.06595	0	0	0.929838	0	0	0	0.249473	-0.000482036	0.0105235	-0.0458055	0.963465	0.999997
NC_000012.12	65939926	65948707	-	8472	gene-LOC124902955	LOC124902955	lncRNA	124902955	uncharacterized LOC124902955	0	7	0	0	1	0	0	0	0	7.46165	0	0	0.929838	0	0	0	1.04894	-0.00729944	0.0109237	-0.66822	0.503993	0.999997
NC_000012.12	66116555	66130750	-	7728	gene-LLPH	LLPH	protein_coding	84298	LLP homolog%2C long-term synaptic facilitation factor	577	568	439	582	664	516	694	578	526.243	605.46	547.649	592.272	617.412	523.653	572.813	571.969	569.684	-0.0214428	0.0845218	-0.253696	0.79973	0.999997
NC_000012.12	66130751	66134449	+	623	gene-LLPH-DT	LLPH-DT	lncRNA	103625681	LLPH divergent transcript	19	9	8	14	5	5	18	10	17.3286	9.59355	9.97994	14.2471	4.64919	5.07416	14.8568	9.89565	10.7031	-0.044234	0.0484011	-0.913905	0.360767	0.999997
NC_000012.12	66135846	66169996	-	3017	gene-TMBIM4	TMBIM4	protein_coding	51643	transmembrane BAX inhibitor motif containing 4	211	226	167	186	254	218	161	202	192.439	240.905	208.331	189.283	236.179	221.233	132.886	199.892	202.644	-0.0257298	0.0955683	-0.26923	0.787753	0.999997
NC_000012.12	66189214	66254622	+	8328	gene-IRAK3	IRAK3	protein_coding	11213	interleukin 1 receptor associated kinase 3	4	24	12	10	25	20	24	18	3.64813	25.5828	14.9699	10.1765	23.2459	20.2966	19.8091	17.8122	16.9426	0.0610409	0.0582775	1.04742	0.294906	0.999997
NC_000012.12	66233016	66235226	-	1912	gene-RBMS1P1	RBMS1P1	pseudogene	5938	RNA binding motif single stranded interacting protein 1 pseudogene 1	66	68	56	84	95	63	100	62	60.1942	72.4846	69.8596	85.4826	88.3346	63.9344	82.5378	61.353	73.0226	-0.0098324	0.0869275	-0.11311	0.909943	0.999997
NC_000012.12	66251082	66251157	+	76	gene-MIR6502	MIR6502	miRNA	102465249	microRNA 6502	0	0	0	0	0	0	0	2	0	0	0	0	0	0	0	1.97913	0.247391	0.00373822	0.0105235	0.355225	0.722421	0.999997
NC_000012.12	66302493	66343643	+	4135	gene-HELB	HELB	protein_coding	92797	DNA helicase B	105	82	66	50	87	70	86	118	95.7635	87.4079	82.3345	50.8825	80.8959	71.0382	70.9825	116.769	82.0092	0.0457158	0.0810547	0.564012	0.572746	0.999997
NC_000012.12	66345719	66345822	+	104	gene-LOC124903104	LOC124903104	snoRNA	124903104	small nucleolar RNA U13	17	8	2	3	4	1	7	4	15.5046	8.5276	2.49499	3.05295	3.71935	1.01483	5.77765	3.95826	5.50627	-0.0286153	0.0360962	-0.79275	0.427923	0.999997
NC_000012.12	66347431	67069338	-	6218	gene-GRIP1	GRIP1	protein_coding	23426	glutamate receptor interacting protein 1	475	898	773	705	945	785	1017	749	433.216	957.223	964.312	717.443	878.697	796.643	839.41	741.184	791.016	-0.0386678	0.0887947	-0.435474	0.663218	0.999997
NC_000012.12	66357138	66371833	+	5635	gene-LOC105369811	LOC105369811	lncRNA	105369811	uncharacterized LOC105369811	2	2	0	0	0	2	1	0	1.82407	2.1319	0	0	0	2.02966	0.825378	0	0.851376	-0.0018608	0.0125826	-0.147886	0.882433	0.999997
NC_000012.12	66563246	66569567	-	2254	gene-OSBPL9P4	OSBPL9P4	pseudogene	100498661	oxysterol binding protein like 9 pseudogene 4	0	1	1	1	2	1	0	0	0	1.06595	1.24749	1.01765	1.85968	1.01483	0	0	0.7757	-0.00142664	0.0142495	-0.100119	0.92025	0.999997
NC_000012.12	66901120	66923243	-	21825	gene-LOC124902956	LOC124902956	lncRNA	124902956	uncharacterized LOC124902956	14	8	12	11	3	3	1	9	12.7685	8.5276	14.9699	11.1941	2.78951	3.0445	0.825378	8.90609	7.8782	-0.062119	0.0378158	-1.64268	0.10045	0.999997
NC_000012.12	67269358	67319953	+	11413	gene-CAND1	CAND1	protein_coding	55832	cullin associated and neddylation dissociated 1	6763	5121	4011	5014	5462	4691	6749	5507	6168.08	5458.73	5003.69	5102.5	5078.77	4760.58	5570.48	5449.54	5324.05	-0.00838514	0.0669228	-0.125296	0.90029	0.999997
NC_000012.12	67328521	67352680	+	3992	gene-LOC124902957	LOC124902957	lncRNA	124902957	uncharacterized LOC124902957	2	4	2	5	2	6	1	2	1.82407	4.2638	2.49499	5.08825	1.85968	6.08899	0.825378	1.97913	3.05303	-0.0103337	0.0287484	-0.359453	0.719256	0.999997
NC_000012.12	67394384	67480694	+	6530	gene-LOC105369812	LOC105369812	lncRNA	105369812	uncharacterized LOC105369812	1	1	5	8	2	2	5	1	0.912033	1.06595	6.23746	8.1412	1.85968	2.02966	4.12689	0.989565	3.17031	-0.0204386	0.0290833	-0.702761	0.482205	0.999997
NC_000012.12	67520082	67567131	+	1771	gene-LINC02408	LINC02408	lncRNA	100507175	long intergenic non-protein coding RNA 2408	1	1	1	1	2	0	0	0	0.912033	1.06595	1.24749	1.01765	1.85968	0	0	0	0.76285	-0.00650608	0.0140818	-0.46202	0.644067	0.999997
NC_000012.12	67648745	67665406	+	9737	gene-DYRK2	DYRK2	protein_coding	8445	dual specificity tyrosine phosphorylation regulated kinase 2	980	953	623	836	1043	831	1130	882	893.792	1015.85	777.188	850.755	969.821	843.325	932.678	872.796	894.526	0.0373472	0.0806246	0.463223	0.643205	0.999997
NC_000012.12	67670920	67685150	+	11972	gene-LOC105369816	LOC105369816	lncRNA	105369816	uncharacterized LOC105369816	13	20	7	20	18	19	14	16	11.8564	21.319	8.73245	20.353	16.7371	19.2818	11.5553	15.833	15.7085	-1.70457e-05	0.0538814	-0.000316357	0.999748	0.999997
NC_000012.12	67709047	67729475	-	3135	gene-LINC02421	LINC02421	lncRNA	101927901	long intergenic non-protein coding RNA 2421	0	0	0	0	0	0	1	0	0	0	0	0	0	0	0.825378	0	0.103172	0.00161572	0.0105235	0.153534	0.877977	0.999997
NC_000012.12	67989445	68021327	+	1909	gene-IFNG-AS1	IFNG-AS1	lncRNA	100885789	IFNG antisense RNA 1	0	0	0	0	3	0	1	0	0	0	0	0	2.78951	0	0.825378	0	0.451861	0.00762113	0.0105445	0.722758	0.469829	0.999997
NC_000012.12	68201349	68225810	-	1066	gene-IL26	IL26	protein_coding	55801	interleukin 26	2	3	1	0	0	0	0	1	1.82407	3.19785	1.24749	0	0	0	0	0.989565	0.907372	-0.00968597	0.0131524	-0.736439	0.461464	0.999997
NC_000012.12	68248242	68253604	-	1165	gene-IL22	IL22	protein_coding	50616	interleukin 22	0	4	6	3	1	13	8	7	0	4.2638	7.48496	3.05295	0.929838	13.1928	6.60303	6.92696	5.30679	0.0270805	0.0341213	0.793653	0.427397	0.999997
NC_000012.12	68294566	68332362	-	6931	gene-MDM1	MDM1	protein_coding	56890	Mdm1 nuclear protein	276	133	104	142	142	100	176	130	251.721	141.771	129.739	144.506	132.037	101.483	145.267	128.643	146.896	-0.0840324	0.0957185	-0.877911	0.379992	0.999997
NC_000012.12	68332631	68337188	+	3584	gene-LOC105369819	LOC105369819	lncRNA	105369819	uncharacterized LOC105369819	7	3	4	8	6	7	4	6	6.38423	3.19785	4.98997	8.1412	5.57903	7.10382	3.30151	5.93739	5.57938	-0.00177647	0.0376288	-0.0472105	0.962345	0.999997
NC_000012.12	68431842	68451484	-	574	gene-LINC02384	LINC02384	lncRNA	100507195	long intergenic non-protein coding RNA 2384	1	5	9	10	11	3	20	4	0.912033	5.32975	11.2274	10.1765	10.2282	3.0445	16.5076	3.95826	7.67303	0.00859198	0.0380147	0.226018	0.821188	0.999997
NC_000012.12	68473731	68474921	+	1191	gene-PSMC6P2	PSMC6P2	pseudogene	160410	proteasome 26S subunit%2C ATPase%2C 6 pseudogene 2	0	0	0	0	2	0	1	1	0	0	0	0	1.85968	0	0.825378	0.989565	0.459327	0.00774767	0.0105493	0.734427	0.462688	0.999997
NC_000012.12	68552925	68553958	-	1034	gene-RPSAP12	RPSAP12	pseudogene	387867	ribosomal protein SA pseudogene 12	553	405	489	393	452	564	449	436	504.354	431.71	610.024	399.936	420.287	572.365	370.595	431.45	467.59	-0.0279584	0.089949	-0.310825	0.755933	0.999997
NC_000012.12	68610899	68671901	+	13387	gene-RAP1B	RAP1B	protein_coding	5908	RAP1B%2C member of RAS oncogene family	2031	2155	1656	1838	2446	1682	2454	1845	1852.34	2297.12	2065.85	1870.44	2274.38	1706.95	2025.48	1825.75	1989.79	-0.0539774	0.0790877	-0.6825	0.494923	0.999997
NC_000012.12	68642445	68643038	-	530	gene-ATP5PDP4	ATP5PDP4	pseudogene	246723	ATP synthase peripheral stalk subunit d pseudogene 4	1	2	2	4	1	2	4	2	0.912033	2.1319	2.49499	4.0706	0.929838	2.02966	3.30151	1.97913	2.23121	-0.00621097	0.027209	-0.228269	0.819437	0.999997
NC_000012.12	68674371	68686859	-	1729	gene-LOC100507250	LOC100507250	lncRNA	100507250	uncharacterized LOC100507250	5	4	10	12	5	8	19	4	4.56017	4.2638	12.4749	12.2118	4.64919	8.11865	15.6822	3.95826	8.23987	-0.006385	0.0415406	-0.153705	0.877842	0.999997
NC_000012.12	68686978	68745809	+	7377	gene-NUP107	NUP107	protein_coding	57122	nucleoporin 107	543	431	309	558	423	352	607	496	495.234	459.425	385.475	567.849	393.321	357.221	501.005	490.824	456.294	-0.12671	0.0880564	-1.43896	0.150161	0.999997
NC_000012.12	68705556	68707265	+	1710	gene-KRT8P39	KRT8P39	pseudogene	100418781	keratin 8 pseudogene 39	4	1	5	2	3	3	7	5	3.64813	1.06595	6.23746	2.0353	2.78951	3.0445	5.77765	4.94783	3.69329	0.0108509	0.0317268	0.342011	0.732343	0.999997
NC_000012.12	68746176	68781468	+	18244	gene-SLC35E3	SLC35E3	protein_coding	55508	solute carrier family 35 member E3	976	413	371	380	490	448	571	507	890.144	440.237	462.82	386.707	455.62	454.645	471.291	501.71	507.897	0.08318	0.0908336	0.91574	0.359803	0.999997
NC_000012.12	68804437	68805494	-	1058	gene-SZRD1P1	SZRD1P1	transcribed_pseudogene	100130075	SZRD1 pseudogene 1	0	2	0	0	0	0	0	0	0	2.1319	0	0	0	0	0	0	0.266488	-0.00480378	0.0105235	-0.45648	0.648045	0.999997
NC_000012.12	68808172	68850686	+	12707	gene-MDM2	MDM2	protein_coding	4193	MDM2 proto-oncogene	2428	2824	1441	3696	2706	3049	2913	3416	2214.42	3010.24	1797.64	3761.23	2516.14	3094.22	2404.33	3380.35	2772.32	0.00327179	0.084454	0.0387405	0.969097	0.999997
NC_000012.12	68842197	68963469	-	8380	gene-CPM	CPM	protein_coding	1368	carboxypeptidase M	3	5	3	6	5	7	4	2	2.7361	5.32975	3.74248	6.1059	4.64919	7.10382	3.30151	1.97913	4.36849	-0.00415679	0.0342613	-0.121326	0.903433	0.999997
NC_000012.12	69239569	69274358	+	6699	gene-CPSF6	CPSF6	protein_coding	11052	cleavage and polyadenylation specific factor 6	2425	2025	1369	1902	2170	1759	2615	2259	2211.68	2158.55	1707.82	1935.57	2017.75	1785.09	2158.36	2235.43	2026.28	0.0500753	0.0747628	0.66979	0.502992	0.999997
NC_000012.12	69284217	69285684	+	1468	gene-C1GALT1P1	C1GALT1P1	pseudogene	729409	C1GALT1 pseudogene 1	5	5	2	12	2	1	5	4	4.56017	5.32975	2.49499	12.2118	1.85968	1.01483	4.12689	3.95826	4.44455	-0.0450447	0.0350426	-1.28543	0.198643	0.999997
NC_000012.12	69348381	69354234	+	1490	gene-LYZ	LYZ	protein_coding	4069	lysozyme	2	2	4	13	10	2	15	11	1.82407	2.1319	4.98997	13.2294	9.29838	2.02966	12.3807	10.8852	7.09616	0.0224485	0.0387982	0.578596	0.562862	0.999997
NC_000012.12	69359743	69462793	+	10568	gene-YEATS4	YEATS4	protein_coding	8089	YEATS domain containing 4	420	253	197	300	266	204	306	249	383.054	269.685	245.756	305.295	247.337	207.026	252.566	246.402	269.64	-0.142136	0.0943638	-1.50626	0.132001	0.999997
NC_000012.12	69470388	69579793	+	16503	gene-FRS2	FRS2	protein_coding	10818	fibroblast growth factor receptor substrate 2	429	517	338	495	513	453	595	526	391.262	551.096	421.653	503.737	477.007	459.719	491.1	520.511	477.011	-0.014283	0.0900794	-0.15856	0.874015	0.999997
NC_000012.12	69584722	69584823	-	102	gene-MIR3913-1	MIR3913-1	miRNA	100500903	microRNA 3913-1	0	0	0	1	0	0	0	0	0	0	0	1.01765	0	0	0	0	0.127206	-0.00270603	0.0105235	-0.257141	0.79707	0.999997
NC_000012.12	69585459	69601570	+	2037	gene-CCT2	CCT2	protein_coding	10576	chaperonin containing TCP1 subunit 2	4581	4629	3923	4214	5252	4168	4922	4207	4178.02	4934.28	4893.91	4288.38	4883.51	4229.82	4062.51	4163.1	4454.19	-0.0790855	0.0652835	-1.21142	0.225736	0.999997
NC_000012.12	69624583	69689076	+	847	gene-LOC105369823	LOC105369823	lncRNA	105369823	uncharacterized LOC105369823	3	0	0	0	0	1	2	0	2.7361	0	0	0	0	1.01483	1.65076	0	0.675211	0.000176828	0.0107351	0.0164719	0.986858	0.999997
NC_000012.12	69643508	69699303	-	6460	gene-BEST3	BEST3	protein_coding	144453	bestrophin 3	0	19	19	11	29	15	8	10	0	20.2531	23.7024	11.1941	26.9653	15.2225	6.60303	9.89565	14.2295	0.00779195	0.0529334	0.147203	0.882972	0.999997
NC_000012.12	69713635	69738550	-	2768	gene-LOC101928002	LOC101928002	lncRNA	101928002	uncharacterized LOC101928002	2	5	2	4	1	3	3	0	1.82407	5.32975	2.49499	4.0706	0.929838	3.0445	2.47613	0	2.52123	-0.018949	0.0252078	-0.75171	0.452225	0.999997
NC_000012.12	69738242	69823204	+	12946	gene-RAB3IP	RAB3IP	protein_coding	117177	RAB3A interacting protein	1656	1695	1414	1337	1966	1705	1853	1495	1510.33	1806.79	1763.96	1360.6	1828.06	1730.29	1529.43	1479.4	1626.11	0.0448689	0.0726308	0.617767	0.536729	0.999997
NC_000012.12	69825227	69959097	+	3590	gene-MYRFL	MYRFL	protein_coding	196446	myelin regulatory factor like	0	1	1	7	4	7	1	5	0	1.06595	1.24749	7.12355	3.71935	7.10382	0.825378	4.94783	3.25417	0.0156539	0.0260887	0.600028	0.548488	0.999997
NC_000012.12	70063195	70085135	+	420	gene-LOC124902959	LOC124902959	lncRNA	124902959	uncharacterized LOC124902959	0	0	0	1	1	0	0	0	0	0	0	1.01765	0.929838	0	0	0	0.243436	-0.00053278	0.0105235	-0.0506275	0.959622	0.999997
NC_000012.12	70222190	70243360	-	1340	gene-PRANCR	PRANCR	lncRNA	101928062	progenitor renewal associated non-coding RNA	84	43	46	51	45	49	48	54	76.6108	45.8359	57.3847	51.9001	41.8427	49.7268	39.6182	53.4365	52.0444	-0.0495674	0.0822569	-0.602593	0.54678	0.999997
NC_000012.12	70243018	70354993	+	8317	gene-CNOT2	CNOT2	protein_coding	4848	CCR4-NOT transcription complex subunit 2	725	643	482	708	724	623	757	726	661.224	685.406	601.292	720.496	673.202	632.24	624.811	718.424	664.637	-0.0203358	0.0863922	-0.235389	0.813906	0.999997
NC_000012.12	70366290	70434292	+	18040	gene-KCNMB4	KCNMB4	protein_coding	27345	potassium calcium-activated channel subfamily M regulatory beta subunit 4	965	702	636	710	828	659	1018	713	880.112	748.297	793.406	722.531	769.906	668.774	840.235	705.56	766.103	-0.0165258	0.0892298	-0.185205	0.853068	0.999997
NC_000012.12	70468079	70571450	+	17568	gene-LOC105369828	LOC105369828	lncRNA	105369828	uncharacterized LOC105369828	4	10	6	8	2	1	5	7	3.64813	10.6595	7.48496	8.1412	1.85968	1.01483	4.12689	6.92696	5.48277	-0.0449459	0.0360372	-1.24721	0.212322	0.999997
NC_000012.12	70515870	70637429	-	12983	gene-PTPRB	PTPRB	protein_coding	5787	protein tyrosine phosphatase receptor type B	606	194	132	194	169	192	228	178	552.692	206.794	164.669	197.424	157.143	194.848	188.186	176.143	229.737	-0.0652796	0.0962146	-0.678479	0.497468	0.999997
NC_000012.12	70638073	70920738	-	5982	gene-PTPRR	PTPRR	protein_coding	5801	protein tyrosine phosphatase receptor type R	3012	695	908	799	894	1033	1658	976	2747.04	740.835	1132.72	813.102	831.275	1048.32	1368.48	965.816	1205.95	0.1108	0.0950217	1.16605	0.243595	0.999997
NC_000012.12	70671789	70673032	+	1244	gene-FAHD2P1	FAHD2P1	pseudogene	729610	fumarylacetoacetate hydrolase domain containing 2 pseudogene 1	0	0	0	0	0	0	0	1	0	0	0	0	0	0	0	0.989565	0.123696	0.00161572	0.0105235	0.153534	0.877977	0.999997
NC_000012.12	71110216	71118585	-	6259	gene-LOC124902961	LOC124902961	lncRNA	124902961	uncharacterized LOC124902961	14	1	0	1	2	0	1	3	12.7685	1.06595	0	1.01765	1.85968	0	0.825378	2.9687	2.56323	-0.0143361	0.0239999	-0.597339	0.550281	0.999997
NC_000012.12	71125096	71157999	-	1153	gene-TSPAN8	TSPAN8	protein_coding	7103	tetraspanin 8	4	0	0	3	0	0	0	0	3.64813	0	0	3.05295	0	0	0	0	0.837635	-0.00928754	0.0108531	-0.855751	0.392136	0.999997
NC_000012.12	71439129	71586310	+	5058	gene-LGR5	LGR5	protein_coding	8549	leucine rich repeat containing G protein-coupled receptor 5	37	3	13	32	8	25	7	16	33.7452	3.19785	16.2174	32.5648	7.4387	25.3708	5.77765	15.833	17.5182	-0.0338502	0.0471042	-0.718625	0.472372	0.999997
NC_000012.12	71576943	71583530	-	214	gene-LOC124902963	LOC124902963	lncRNA	124902963	uncharacterized LOC124902963	0	0	0	0	0	1	0	0	0	0	0	0	0	1.01483	0	0	0.126854	0.00166646	0.0105235	0.158356	0.874177	0.999997
NC_000012.12	71587630	71593552	-	2346	gene-LOC124902964	LOC124902964	lncRNA	124902964	uncharacterized LOC124902964	0	2	0	2	0	0	4	4	0	2.1319	0	2.0353	0	0	3.30151	3.95826	1.42837	0.00450537	0.0160029	0.281534	0.778301	0.999997
NC_000012.12	71609599	71663848	-	9489	gene-ZFC3H1	ZFC3H1	protein_coding	196441	zinc finger C3H1-type containing	1244	988	681	960	1117	958	1241	1066	1134.57	1053.16	849.543	976.944	1038.63	972.209	1024.29	1054.88	1013.03	0.0675068	0.0785849	0.85903	0.390324	0.999997
NC_000012.12	71664301	71680644	+	4432	gene-THAP2	THAP2	protein_coding	83591	THAP domain containing 2	260	314	289	334	373	299	389	345	237.129	334.708	360.525	339.895	346.829	303.435	321.072	341.4	323.124	-0.0407603	0.0933945	-0.436431	0.662524	0.999997
NC_000012.12	71671590	71686064	-	336	gene-LOC124902965	LOC124902965	lncRNA	124902965	uncharacterized LOC124902965	6	3	1	4	5	3	3	0	5.4722	3.19785	1.24749	4.0706	4.64919	3.0445	2.47613	0	3.01975	-0.00839342	0.0265735	-0.315856	0.752111	0.999997
NC_000012.12	71686082	71705047	+	5662	gene-TMEM19	TMEM19	protein_coding	55266	transmembrane protein 19	939	610	507	691	655	637	765	655	856.399	650.23	632.479	703.196	609.044	646.448	631.414	648.165	672.172	-0.0583393	0.0833844	-0.699643	0.48415	0.999997
NC_000012.12	71708465	71731049	+	273	gene-LOC107984530	LOC107984530	lncRNA	107984530	uncharacterized LOC107984530	0	1	0	0	0	1	0	0	0	1.06595	0	0	0	1.01483	0	0	0.260098	-0.000482036	0.0105235	-0.0458055	0.963465	0.999997
NC_000012.12	71754863	71800286	+	15561	gene-RAB21	RAB21	protein_coding	23011	RAB21%2C member RAS oncogene family	1749	1462	1109	1416	1753	1435	1808	1400	1595.15	1558.42	1383.47	1440.99	1630.01	1456.28	1492.28	1385.39	1492.75	0.0332522	0.0726504	0.457701	0.647167	0.999997
NC_000012.12	71839759	71924313	+	7771	gene-TBC1D15	TBC1D15	protein_coding	64786	TBC1 domain family member 15	589	569	475	563	599	524	759	626	537.187	606.526	592.559	572.937	556.973	531.772	626.462	619.468	580.485	-0.0237014	0.0875722	-0.27065	0.786661	0.999997
NC_000012.12	71938845	72032440	+	4734	gene-TPH2	TPH2	protein_coding	121278	tryptophan hydroxylase 2	5	7	29	22	5	26	41	34	4.56017	7.46165	36.1773	22.3883	4.64919	26.3856	33.8405	33.6452	21.1385	0.0246946	0.0602099	0.410142	0.681702	0.999997
NC_000012.12	72087266	72670758	+	18148	gene-TRHDE	TRHDE	protein_coding	29953	thyrotropin releasing hormone degrading enzyme	9	56	52	90	81	59	62	48	8.2083	59.6932	64.8696	91.5885	75.3168	59.8751	51.1735	47.4991	57.278	-0.0320807	0.0791359	-0.405387	0.685193	0.999997
NC_000012.12	72253507	72273509	-	6030	gene-TRHDE-AS1	TRHDE-AS1	lncRNA	283392	TRHDE antisense RNA 1	10	18	14	22	11	18	9	9	9.12033	19.1871	17.4649	22.3883	10.2282	18.267	7.4284	8.90609	14.1238	-0.061901	0.05291	-1.16993	0.242029	0.999997
NC_000012.12	73159190	73208317	+	1256	gene-LINC02444	LINC02444	lncRNA	101928137	long intergenic non-protein coding RNA 2444	0	0	0	0	0	0	1	0	0	0	0	0	0	0	0.825378	0	0.103172	0.00161572	0.0105235	0.153534	0.877977	0.999997
NC_000012.12	73363071	73365201	+	1720	gene-LOC124902966	LOC124902966	lncRNA	124902966	uncharacterized LOC124902966	0	0	0	0	0	1	0	0	0	0	0	0	0	1.01483	0	0	0.126854	0.00166646	0.0105235	0.158356	0.874177	0.999997
NC_000012.12	74133173	74292631	-	741	gene-LINC02882	LINC02882	lncRNA	100507377	long intergenic non-protein coding RNA 2882	1	4	0	0	2	0	0	0	0.912033	4.2638	0	0	1.85968	0	0	0	0.879439	-0.00480338	0.0112869	-0.42557	0.670421	0.999997
NC_000012.12	74170436	74171885	+	1450	gene-LOC100128674	LOC100128674	pseudogene	100128674	SURP and G-patch domain containing 1 pseudogene	0	0	0	0	1	0	0	0	0	0	0	0	0.929838	0	0	0	0.11623	0.00166646	0.0105235	0.158356	0.874177	0.999997
NC_000012.12	74306366	74341335	-	2135	gene-LOC107987178	LOC107987178	lncRNA	107987178	uncharacterized LOC107987178	3	4	0	0	2	0	0	0	2.7361	4.2638	0	0	1.85968	0	0	0	1.10745	-0.00726244	0.0125091	-0.580571	0.561529	0.999997
NC_000012.12	74537835	74545430	+	7596	gene-ATXN7L3B	ATXN7L3B	protein_coding	552889	ataxin 7 like 3B	8497	5552	4785	5115	6422	5835	7348	5834	7749.55	5918.16	5969.25	5205.28	5971.42	5921.54	6064.88	5773.12	6071.65	0.0622869	0.0663488	0.93878	0.347844	0.999997
NC_000012.12	75040078	75209839	-	6734	gene-KCNC2	KCNC2	protein_coding	3747	potassium voltage-gated channel subfamily C member 2	53	229	326	238	203	382	322	293	48.3378	244.103	406.683	242.201	188.757	387.666	265.772	289.943	259.183	-0.00112617	0.096079	-0.0117213	0.990648	0.999997
NC_000012.12	75275979	75390901	-	11168	gene-CAPS2	CAPS2	protein_coding	84698	calcyphosine 2	72	46	62	44	45	76	100	50	65.6664	49.0337	77.3446	44.7766	41.8427	77.1272	82.5378	49.4783	60.9759	0.0297076	0.0797429	0.372542	0.709489	0.999997
NC_000012.12	75334670	75370560	+	1368	gene-GLIPR1L1	GLIPR1L1	protein_coding	256710	GLIPR1 like 1	0	0	0	0	0	0	0	1	0	0	0	0	0	0	0	0.989565	0.123696	0.00161572	0.0105235	0.153534	0.877977	0.999997
NC_000012.12	75359883	75361469	-	1482	gene-LOC124902968	LOC124902968	lncRNA	124902968	uncharacterized LOC124902968	46	13	10	22	16	15	48	17	41.9535	13.8574	12.4749	22.3883	14.8774	15.2225	39.6182	16.8226	22.1518	0.0110413	0.0592164	0.186457	0.852086	0.999997
NC_000012.12	75391089	75432688	+	4957	gene-GLIPR1L2	GLIPR1L2	protein_coding	144321	GLIPR1 like 2	18	11	25	17	18	22	26	25	16.4166	11.7255	31.1873	17.3	16.7371	22.3263	21.4598	24.7391	20.2365	0.0194279	0.0614168	0.316328	0.751753	0.999997
NC_000012.12	75480755	75503863	+	7854	gene-GLIPR1	GLIPR1	protein_coding	11010	GLI pathogenesis related 1	207	296	157	744	234	274	295	360	188.791	315.521	195.856	757.132	217.582	278.064	243.487	356.243	319.085	-0.0827553	0.0694684	-1.19126	0.23355	0.999997
NC_000012.12	75483454	75489821	-	2751	gene-GLIPR1-AS1	GLIPR1-AS1	lncRNA	123706544	GLIPR1 antisense RNA 1	34	29	21	22	35	31	65	31	31.0091	30.9126	26.1974	22.3883	32.5443	31.4598	53.6496	30.6765	32.3547	0.0647994	0.06834	0.94819	0.343033	0.999997
NC_000012.12	75490863	75511609	-	10139	gene-KRR1	KRR1	protein_coding	11103	KRR1 small subunit processome component homolog	976	851	616	884	909	775	1022	842	890.144	907.124	768.456	899.603	845.222	786.495	843.537	833.214	846.724	-0.0491718	0.0795113	-0.618426	0.536295	0.999997
NC_000012.12	75524261	75834768	-	7194	gene-LOC105369844	LOC105369844	lncRNA	105369844	uncharacterized LOC105369844	0	3	4	9	2	2	5	3	0	3.19785	4.98997	9.15885	1.85968	2.02966	4.12689	2.9687	3.54145	-0.0207315	0.0314206	-0.659806	0.509378	0.999997
NC_000012.12	75688725	75689096	-	372	gene-RPL10P13	RPL10P13	pseudogene	390345	ribosomal protein L10 pseudogene 13	0	0	0	1	0	3	2	0	0	0	0	1.01765	0	3.0445	1.65076	0	0.714113	0.00573915	0.0107741	0.532678	0.594257	0.999997
NC_000012.12	75689143	75689305	-	163	gene-LOC124900321	LOC124900321	pseudogene	124900321	uncharacterized LOC124900321	0	0	0	3	0	0	1	1	0	0	0	3.05295	0	0	0.825378	0.989565	0.608487	-0.0023954	0.0106416	-0.225098	0.821903	0.999997
NC_000012.12	76002372	76009682	-	737	gene-LOC105369847	LOC105369847	lncRNA	105369847	uncharacterized LOC105369847	0	0	1	1	0	0	0	1	0	0	1.24749	1.01765	0	0	0	0.989565	0.406839	-0.00273202	0.0105235	-0.259611	0.795164	0.999997
NC_000012.12	76025447	76031776	-	5913	gene-PHLDA1	PHLDA1	protein_coding	22822	pleckstrin homology like domain family A member 1	160	1341	695	1331	1544	931	733	875	145.925	1429.44	867.008	1354.49	1435.67	944.808	605.002	865.869	956.027	-0.0556843	0.0863122	-0.645149	0.51883	0.999997
NC_000012.12	76036585	76084685	-	14155	gene-NAP1L1	NAP1L1	protein_coding	4673	nucleosome assembly protein 1 like 1	3940	5567	3520	5020	6010	4274	5316	4396	3593.41	5934.14	4391.18	5108.6	5588.32	4337.39	4387.71	4350.13	4711.36	-0.104477	0.0659532	-1.58411	0.113169	0.999997
NC_000012.12	76057430	76058318	+	889	gene-LOC100652897	LOC100652897	pseudogene	100652897	density regulated re-initiation and release factor pseudogene	0	1	0	0	0	0	1	1	0	1.06595	0	0	0	0	0.825378	0.989565	0.360112	0.00158972	0.0105235	0.151064	0.879926	0.999997
NC_000012.12	76085085	76086733	+	606	gene-LOC124902970	LOC124902970	lncRNA	124902970	uncharacterized LOC124902970	0	0	0	1	0	1	0	0	0	0	0	1.01765	0	1.01483	0	0	0.25406	-0.00053278	0.0105235	-0.0506275	0.959622	0.999997
NC_000012.12	76137225	76138637	+	1413	gene-LOC641695	LOC641695	pseudogene	641695	reticulon 4 interacting protein 1 pseudogene	0	0	0	0	0	0	1	1	0	0	0	0	0	0	0.825378	0.989565	0.226868	0.00373822	0.0105235	0.355225	0.722421	0.999997
NC_000012.12	76259883	76305969	+	1943	gene-LNCOG	LNCOG	lncRNA	105369848	lncRNA osteogenesis associated	0	1	1	13	4	5	3	4	0	1.06595	1.24749	13.2294	3.71935	5.07416	2.47613	3.95826	3.84635	0.00234649	0.0280611	0.0836208	0.933358	0.999997
NC_000012.12	76344474	76348415	-	3568	gene-BBS10	BBS10	protein_coding	79738	Bardet-Biedl syndrome 10	720	414	314	414	362	390	533	404	656.664	441.303	391.713	421.307	336.601	395.784	439.927	399.784	435.385	-0.0774932	0.0930536	-0.83278	0.404969	0.999997
NC_000012.12	76351797	76559771	-	8625	gene-OSBPL8	OSBPL8	protein_coding	114882	oxysterol binding protein like 8	2867	4022	3246	4094	4560	3740	5138	4322	2614.8	4287.25	4049.36	4166.26	4240.06	3795.47	4240.79	4276.9	3958.86	-0.0155934	0.0623491	-0.250098	0.802512	0.999997
NC_000012.12	76559902	76615431	+	2033	gene-LOC105369850	LOC105369850	lncRNA	105369850	uncharacterized LOC105369850	24	19	11	23	15	14	30	15	21.8888	20.2531	13.7224	23.4059	13.9476	14.2076	24.7613	14.8435	18.3788	-0.0279362	0.0591925	-0.471956	0.636959	0.999997
NC_000012.12	76599652	76600530	+	879	gene-RPL7AP9	RPL7AP9	pseudogene	441642	ribosomal protein L7a pseudogene 9	2	0	1	4	4	0	0	2	1.82407	0	1.24749	4.0706	3.71935	0	0	1.97913	1.60508	-0.00290847	0.017209	-0.169008	0.86579	0.999997
NC_000012.12	76757114	76758093	+	980	gene-RWDD1P3	RWDD1P3	pseudogene	727789	RWD domain containing 1 pseudogene 3	1	2	0	1	0	0	2	0	0.912033	2.1319	0	1.01765	0	0	1.65076	0	0.714043	-0.00468114	0.0119255	-0.392533	0.694665	0.999997
NC_000012.12	76764115	76853701	+	4737	gene-ZDHHC17	ZDHHC17	protein_coding	23390	zinc finger DHHC-type palmitoyltransferase 17	2428	2278	1698	2277	2511	2249	2697	2377	2214.42	2428.23	2118.24	2317.19	2334.82	2282.36	2226.05	2352.2	2284.19	0.00662657	0.0694307	0.0954415	0.923964	0.999997
NC_000012.12	76858709	76879019	-	1632	gene-CSRP2	CSRP2	protein_coding	1466	cysteine and glycine rich protein 2	126	920	668	772	1363	644	920	755	114.916	980.674	833.325	785.626	1267.37	653.552	759.348	747.122	767.741	0.0157141	0.0930248	0.168924	0.865857	0.999997
NC_000012.12	76878359	76881465	+	1870	gene-LOC124902971	LOC124902971	lncRNA	124902971	uncharacterized LOC124902971	1	4	2	3	2	2	5	8	0.912033	4.2638	2.49499	3.05295	1.85968	2.02966	4.12689	7.91652	3.33207	0.0110456	0.0307909	0.358728	0.719798	0.999997
NC_000012.12	76983938	76984780	-	843	gene-LOC727803	LOC727803	pseudogene	727803	RAN binding protein 1 pseudogene	2	1	2	1	0	0	2	1	1.82407	1.06595	2.49499	1.01765	0	0	1.65076	0.989565	1.13037	-0.0108191	0.0180283	-0.600118	0.548427	0.999997
NC_000012.12	77021251	77065569	-	5768	gene-E2F7	E2F7	protein_coding	144455	E2F transcription factor 7	2	93	76	597	73	138	249	289	1.82407	99.1334	94.8095	607.537	67.8781	140.047	205.519	285.984	187.842	-0.0891674	0.0831533	-1.07233	0.283573	0.999997
NC_000012.12	77122407	77152104	+	727	gene-LOC105369853	LOC105369853	lncRNA	105369853	uncharacterized LOC105369853	0	1	0	0	0	0	0	0	0	1.06595	0	0	0	0	0	0	0.133244	-0.00265528	0.0105235	-0.252319	0.800795	0.999997
NC_000012.12	77219603	77229674	-	1766	gene-LINC02464	LINC02464	lncRNA	105369854	long intergenic non-protein coding RNA 2464	0	0	0	0	1	0	2	1	0	0	0	0	0.929838	0	1.65076	0.989565	0.44627	0.00757654	0.0105424	0.718673	0.472342	0.999997
NC_000012.12	77310093	77317209	-	757	gene-LOC105369855	LOC105369855	lncRNA	105369855	uncharacterized LOC105369855	5	0	0	0	0	2	0	1	4.56017	0	0	0	0	2.02966	0	0.989565	0.947424	-0.00168725	0.0116357	-0.145006	0.884706	0.999997
NC_000012.12	77378254	77390864	+	6957	gene-LOC124902972	LOC124902972	lncRNA	124902972	uncharacterized LOC124902972	1	0	5	1	1	0	0	0	0.912033	0	6.23746	1.01765	0.929838	0	0	0	1.13712	-0.0121832	0.0141127	-0.863277	0.387985	0.999997
NC_000012.12	77571862	78213010	+	12049	gene-NAV3	NAV3	protein_coding	89795	neuron navigator 3	1921	1028	860	1388	1149	1174	1614	1292	1752.02	1095.8	1072.84	1412.5	1068.38	1191.41	1332.16	1278.52	1275.45	-0.0129003	0.0783679	-0.164612	0.86925	0.999997
NC_000012.12	78326680	78359746	-	1264	gene-LINC02424	LINC02424	lncRNA	105369860	long intergenic non-protein coding RNA 2424	0	0	0	1	0	0	0	0	0	0	0	1.01765	0	0	0	0	0.127206	-0.00270603	0.0105235	-0.257141	0.79707	0.999997
NC_000012.12	78863982	79452008	+	50513	gene-SYT1	SYT1	protein_coding	6857	synaptotagmin 1	11130	10517	7923	9044	12276	10110	12539	9673	10150.9	11210.6	9883.89	9203.63	11414.7	10259.9	10349.4	9572.06	10255.6	0.0615664	0.0609368	1.01033	0.312336	0.999997
NC_000012.12	78905024	79102879	-	34276	gene-LOC105369863	LOC105369863	lncRNA	105369863	uncharacterized LOC105369863	0	0	0	2	0	1	0	1	0	0	0	2.0353	0	1.01483	0	0.989565	0.504962	-0.00035294	0.0105687	-0.0333949	0.97336	0.999997
NC_000012.12	79146134	79172968	-	20540	gene-LOC124902973	LOC124902973	lncRNA	124902973	uncharacterized LOC124902973	0	0	0	2	0	0	0	0	0	0	0	2.0353	0	0	0	0	0.254412	-0.00490527	0.0105235	-0.466124	0.641127	0.999997
NC_000012.12	79307563	79309067	+	1091	gene-LOC100420794	LOC100420794	pseudogene	100420794	RE1 silencing transcription factor pseudogene	1	5	0	10	0	8	5	2	0.912033	5.32975	0	10.1765	0	8.11865	4.12689	1.97913	3.83037	-0.0040025	0.0237071	-0.168831	0.865929	0.999997
NC_000012.12	79419257	79419321	+	65	gene-MIR1252	MIR1252	miRNA	100302136	microRNA 1252	0	0	0	0	0	0	1	1	0	0	0	0	0	0	0.825378	0.989565	0.226868	0.00373822	0.0105235	0.355225	0.722421	0.999997
NC_000012.12	79558780	79559265	+	486	gene-NOP56P3	NOP56P3	pseudogene	106481967	NOP56 ribonucleoprotein pseudogene 3	0	0	0	0	0	1	1	0	0	0	0	0	0	1.01483	0.825378	0	0.230026	0.00378897	0.0105235	0.360047	0.718812	0.999997
NC_000012.12	79584879	79690964	-	21220	gene-PAWR	PAWR	protein_coding	5074	pro-apoptotic WT1 regulator	84	534	283	727	482	536	437	492	76.6108	569.217	353.041	739.831	448.182	543.95	360.69	486.866	447.299	-0.0636805	0.0928978	-0.685489	0.493035	0.999997
NC_000012.12	79715232	79778423	+	639	gene-PPP1R12A-AS2	PPP1R12A-AS2	lncRNA	105369864	PPP1R12A antisense RNA 2	0	0	0	2	0	0	0	0	0	0	0	2.0353	0	0	0	0	0.254412	-0.00490527	0.0105235	-0.466124	0.641127	0.999997
NC_000012.12	79773563	79935460	-	5848	gene-PPP1R12A	PPP1R12A	protein_coding	4659	protein phosphatase 1 regulatory subunit 12A	1179	1205	799	1010	1412	1008	1309	1110	1075.29	1284.47	996.747	1027.83	1312.93	1022.95	1080.42	1098.42	1112.38	0.0443956	0.074253	0.597897	0.549909	0.999997
NC_000012.12	79935281	79941395	+	1537	gene-PPP1R12A-AS1	PPP1R12A-AS1	lncRNA	105369865	PPP1R12A antisense RNA 1	17	21	5	19	15	12	10	14	15.5046	22.385	6.23746	19.3353	13.9476	12.178	8.25378	13.8539	13.9619	-0.0287514	0.0510271	-0.563454	0.573126	0.999997
NC_000012.12	80099537	80380880	+	11539	gene-OTOGL	OTOGL	protein_coding	283310	otogelin like	23	31	21	34	36	17	31	29	20.9768	33.0445	26.1974	34.6001	33.4742	17.2521	25.5867	28.6974	27.4786	-0.0395398	0.0695227	-0.568732	0.569538	0.999997
NC_000012.12	80102859	80103357	-	499	gene-RPL26P32	RPL26P32	pseudogene	400055	ribosomal protein L26 pseudogene 32	2	2	2	0	2	1	0	0	1.82407	2.1319	2.49499	0	1.85968	1.01483	0	0	1.16568	-0.00861559	0.0167486	-0.514406	0.606968	0.999997
NC_000012.12	80444235	80680273	+	8261	gene-PTPRQ	PTPRQ	protein_coding	374462	protein tyrosine phosphatase receptor type Q	18	11	2	12	5	11	18	13	16.4166	11.7255	2.49499	12.2118	4.64919	11.1631	14.8568	12.8643	10.7978	0.00331207	0.044191	0.074949	0.940255	0.999997
NC_000012.12	80530574	80707238	-	2420	gene-LOC105369867	LOC105369867	lncRNA	105369867	uncharacterized LOC105369867	0	1	0	0	0	0	0	0	0	1.06595	0	0	0	0	0	0	0.133244	-0.00265528	0.0105235	-0.252319	0.800795	0.999997
NC_000012.12	80707634	80709474	+	1329	gene-MYF6	MYF6	protein_coding	4618	myogenic factor 6	0	4	8	3	2	5	5	8	0	4.2638	9.97994	3.05295	1.85968	5.07416	4.12689	7.91652	4.53424	0.00450818	0.0330551	0.136384	0.891518	0.999997
NC_000012.12	80792520	80937934	-	6198	gene-LIN7A	LIN7A	protein_coding	8825	lin-7 homolog A%2C crumbs cell polarity complex component	1706	3934	2959	3055	4719	3350	4129	3309	1555.93	4193.45	3691.33	3108.92	4387.9	3399.69	3407.99	3274.47	3377.46	0.0260742	0.0690738	0.377484	0.705814	0.999997
NC_000012.12	80935736	80935833	-	98	gene-MIR618	MIR618	miRNA	693203	microRNA 618	0	0	0	1	0	0	0	0	0	0	0	1.01765	0	0	0	0	0.127206	-0.00270603	0.0105235	-0.257141	0.79707	0.999997
NC_000012.12	81077871	81261210	+	26503	gene-ACSS3	ACSS3	protein_coding	79611	acyl-CoA synthetase short chain family member 3	1	126	33	58	82	34	60	41	0.912033	134.31	41.1673	59.0237	76.2467	34.5043	49.5227	40.5722	54.5323	-0.0771606	0.0826607	-0.933463	0.350581	0.999997
NC_000012.12	81093798	81125858	-	1681	gene-LOC107984535	LOC107984535	lncRNA	107984535	uncharacterized LOC107984535	0	0	0	0	0	1	0	0	0	0	0	0	0	1.01483	0	0	0.126854	0.00166646	0.0105235	0.158356	0.874177	0.999997
NC_000012.12	81257975	81759350	-	19316	gene-PPFIA2	PPFIA2	protein_coding	8499	PTPRF interacting protein alpha 2	1973	1699	1388	1159	2002	1582	1836	1467	1799.44	1811.05	1731.52	1179.46	1861.53	1605.46	1515.39	1451.69	1619.44	0.0791864	0.083339	0.950172	0.342025	0.999997
NC_000012.12	81279189	81312422	+	969	gene-PPFIA2-AS1	PPFIA2-AS1	lncRNA	102724663	PPFIA2 antisense RNA 1	0	0	0	1	0	0	0	0	0	0	0	1.01765	0	0	0	0	0.127206	-0.00270603	0.0105235	-0.257141	0.79707	0.999997
NC_000012.12	82134895	82308315	-	2381	gene-LOC105369873	LOC105369873	lncRNA	105369873	uncharacterized LOC105369873	3	3	3	1	3	3	0	1	2.7361	3.19785	3.74248	1.01765	2.78951	3.0445	0	0.989565	2.18971	-0.0112503	0.025121	-0.447845	0.654265	0.999997
NC_000012.12	82352303	82358805	-	1712	gene-CCDC59	CCDC59	protein_coding	29080	coiled-coil domain containing 59	156	183	132	147	171	154	192	153	142.277	195.069	164.669	149.595	159.002	156.284	158.473	151.403	159.597	-0.0420311	0.0961094	-0.437326	0.661875	0.999997
NC_000012.12	82358529	82479239	+	5182	gene-METTL25	METTL25	protein_coding	84190	methyltransferase like 25	29	21	17	25	24	22	20	19	26.449	22.385	21.2074	25.4412	22.3161	22.3263	16.5076	18.8017	21.9293	-0.029464	0.0642402	-0.458654	0.646483	0.999997
NC_000012.12	82504295	82515814	+	9967	gene-LOC107987180	LOC107987180	lncRNA	107987180	uncharacterized LOC107987180	1	1	0	0	0	0	0	1	0.912033	1.06595	0	0	0	0	0	0.989565	0.370944	-0.00262805	0.0105235	-0.24973	0.802796	0.999997
NC_000012.12	82686906	83134866	+	9676	gene-TMTC2	TMTC2	protein_coding	160335	transmembrane O-mannosyltransferase targeting cadherins 2	644	758	635	779	798	794	1158	860	587.349	807.99	792.158	792.749	742.01	805.776	955.788	851.026	791.856	0.036525	0.0862235	0.423609	0.671851	0.999997
NC_000012.12	83457724	83472432	-	1402	gene-LOC105369874	LOC105369874	lncRNA	105369874	uncharacterized LOC105369874	0	0	0	0	0	0	1	0	0	0	0	0	0	0	0.825378	0	0.103172	0.00161572	0.0105235	0.153534	0.877977	0.999997
NC_000012.12	84859491	84912799	-	8653	gene-SLC6A15	SLC6A15	protein_coding	55117	solute carrier family 6 member 15	3884	5878	4250	5941	7165	5252	6760	5684	3542.34	6265.66	5301.85	6045.86	6662.29	5329.9	5579.56	5624.69	5544.02	-0.0112865	0.0645451	-0.174862	0.861188	0.999997
NC_000012.12	84893873	84894026	-	154	gene-LOC124903121	LOC124903121	pseudogene	124903121	uncharacterized LOC124903121	0	6	1	2	1	1	5	3	0	6.3957	1.24749	2.0353	0.929838	1.01483	4.12689	2.9687	2.33984	-0.00173565	0.0249788	-0.0694851	0.944604	0.999997
NC_000012.12	84912837	84992657	+	1510	gene-LOC102724680	LOC102724680	lncRNA	102724680	uncharacterized LOC102724680	13	9	12	26	13	16	21	18	11.8564	9.59355	14.9699	26.4589	12.0879	16.2373	17.3329	17.8122	15.7936	-0.00780624	0.0568351	-0.137349	0.890755	0.999997
NC_000012.12	85014317	85036277	-	2371	gene-TSPAN19	TSPAN19	protein_coding	144448	tetraspanin 19	29	30	51	117	22	54	84	104	26.449	31.9785	63.6221	119.065	20.4564	54.8009	69.3318	102.915	61.0773	-0.0867877	0.082694	-1.04951	0.293946	0.999997
NC_000012.12	85036351	85272805	+	15163	gene-LRRIQ1	LRRIQ1	protein_coding	84125	leucine rich repeats and IQ motif containing 1	7	16	10	10	18	13	21	21	6.38423	17.0552	12.4749	10.1765	16.7371	13.1928	17.3329	20.7809	14.2668	0.0444164	0.0550063	0.80748	0.41939	0.999997
NC_000012.12	85280220	85301784	+	1332	gene-ALX1	ALX1	protein_coding	8092	ALX homeobox 1	0	1	4	2	1	3	3	0	0	1.06595	4.98997	2.0353	0.929838	3.0445	2.47613	0	1.81771	-0.00339043	0.0214089	-0.158365	0.874169	0.999997
NC_000012.12	85318019	85490127	+	5152	gene-LINC02820	LINC02820	lncRNA	105369876	long intergenic non-protein coding RNA 2820	33	36	2	27	41	11	25	25	30.0971	38.3742	2.49499	27.4765	38.1233	11.1631	20.6345	24.7391	24.1379	0.00996729	0.0596534	0.167087	0.867302	0.999997
NC_000012.12	85705965	85712868	+	5448	gene-LOC124903073	LOC124903073	lncRNA	124903073	uncharacterized LOC124903073	100	77	4	75	125	8	59	63	91.2033	82.0782	4.98997	76.3237	116.23	8.11865	48.6973	62.3426	61.2479	-0.00765166	0.0769122	-0.0994856	0.920753	0.999997
NC_000012.12	85800703	85836409	-	5515	gene-RASSF9	RASSF9	protein_coding	9182	Ras association domain family member 9	0	17	0	10	10	6	3	7	0	18.1212	0	10.1765	9.29838	6.08899	2.47613	6.92696	6.63601	-0.00108657	0.0318102	-0.0341579	0.972751	0.999997
NC_000012.12	85874295	85882992	+	1239	gene-NTS	NTS	protein_coding	4922	neurotensin	4	43	60	91	43	75	76	79	3.64813	45.8359	74.8496	92.6061	39.983	76.1124	62.7288	78.1756	59.2424	-0.0119905	0.08507	-0.140949	0.88791	0.999997
NC_000012.12	85955667	86839000	-	27296	gene-MGAT4C	MGAT4C	protein_coding	25834	MGAT4 family member C	90	84	137	138	73	137	266	213	82.083	89.5398	170.907	140.436	67.8781	139.032	219.551	210.777	140.025	0.0284055	0.0909377	0.312363	0.754765	0.999997
NC_000012.12	86262013	86272264	+	7110	gene-LOC105369877	LOC105369877	lncRNA	105369877	uncharacterized LOC105369877	0	1	0	0	0	0	1	0	0	1.06595	0	0	0	0	0.825378	0	0.236416	-0.00053278	0.0105235	-0.0506275	0.959622	0.999997
NC_000012.12	87332917	87388224	-	428	gene-LOC107984478	LOC107984478	lncRNA	107984478	uncharacterized LOC107984478	0	0	0	0	0	0	0	1	0	0	0	0	0	0	0	0.989565	0.123696	0.00161572	0.0105235	0.153534	0.877977	0.999997
NC_000012.12	87612217	87670522	-	1223	gene-LOC105369881	LOC105369881	lncRNA	105369881	uncharacterized LOC105369881	0	0	0	1	0	1	0	0	0	0	0	1.01765	0	1.01483	0	0	0.25406	-0.00053278	0.0105235	-0.0506275	0.959622	0.999997
NC_000012.12	87782885	87784711	-	1827	gene-MKRN9P	MKRN9P	transcribed_pseudogene	400058	makorin ring finger protein 9%2C pseudogene	1	0	0	2	1	2	2	2	0.912033	0	0	2.0353	0.929838	2.02966	1.65076	1.97913	1.19209	0.0107666	0.0188332	0.571686	0.567535	0.999997
NC_000012.12	87980035	88030232	-	4580	gene-C12orf50	C12orf50	protein_coding	160419	chromosome 12 open reading frame 50	0	1	0	7	0	1	4	1	0	1.06595	0	7.12355	0	1.01483	3.30151	0.989565	1.68693	-0.00627953	0.0190854	-0.329023	0.742138	0.999997
NC_000012.12	88033093	88035496	-	896	gene-LOC107984542	LOC107984542	lncRNA	107984542	uncharacterized LOC107984542	0	2	2	1	0	1	2	0	0	2.1319	2.49499	1.01765	0	1.01483	1.65076	0	1.03877	-0.00685919	0.0157884	-0.434445	0.663965	0.999997
NC_000012.12	88035536	88050160	+	2829	gene-RLIG1	RLIG1	protein_coding	91298	RNA 5%27-phosphate and 3%27-OH ligase 1	240	300	260	243	341	254	357	252	218.888	319.785	324.348	247.289	317.075	257.767	294.66	249.37	278.648	-0.0222486	0.0958716	-0.232067	0.816486	0.999997
NC_000012.12	88049016	88142088	-	9400	gene-CEP290	CEP290	protein_coding	80184	centrosomal protein 290	523	880	721	876	940	872	1136	979	476.993	938.036	899.442	891.461	874.047	884.933	937.63	968.784	858.916	0.00583934	0.0804361	0.072596	0.942128	0.999997
NC_000012.12	88054501	88082376	+	2765	gene-LOC124902977	LOC124902977	lncRNA	124902977	uncharacterized LOC124902977	0	0	1	1	0	0	0	2	0	0	1.24749	1.01765	0	0	0	1.97913	0.530534	-0.000560597	0.0105661	-0.0530562	0.957687	0.999997
NC_000012.12	88142307	88199887	+	7316	gene-TMTC3	TMTC3	protein_coding	160418	transmembrane O-mannosyltransferase targeting cadherins 3	760	788	534	856	853	818	837	844	693.145	839.969	666.161	871.108	793.151	830.132	690.842	835.193	777.463	-0.00496517	0.0921792	-0.0538643	0.957043	0.999997
NC_000012.12	88379309	88419279	-	4431	gene-LOC124902978	LOC124902978	lncRNA	124902978	uncharacterized LOC124902978	4	20	7	9	16	16	3	7	3.64813	21.319	8.73245	9.15885	14.8774	16.2373	2.47613	6.92696	10.422	-0.00614164	0.0448114	-0.137056	0.890987	0.999997
NC_000012.12	88492793	88580471	-	5441	gene-KITLG	KITLG	protein_coding	4254	KIT ligand	90	732	532	610	866	740	556	544	82.083	780.276	663.666	620.766	805.239	750.976	458.91	538.323	587.53	-0.0137668	0.0929921	-0.148043	0.882309	0.999997
NC_000012.12	88597948	88600599	+	408	gene-LOC105369885	LOC105369885	lncRNA	105369885	uncharacterized LOC105369885	3	5	4	4	0	0	1	6	2.7361	5.32975	4.98997	4.0706	0	0	0.825378	5.93739	2.98615	-0.0216139	0.0238225	-0.907287	0.364255	0.999997
NC_000012.12	88782021	88784284	-	566	gene-LOC105369887	LOC105369887	lncRNA	105369887	uncharacterized LOC105369887	0	0	0	0	0	0	1	0	0	0	0	0	0	0	0.825378	0	0.103172	0.00161572	0.0105235	0.153534	0.877977	0.999997
NC_000012.12	89011126	89019692	-	2509	gene-LINC02458	LINC02458	lncRNA	728084	long intergenic non-protein coding RNA 2458	31	49	42	85	36	48	93	77	28.273	52.2316	52.3947	86.5002	33.4742	48.7119	76.7602	76.1965	56.8178	-0.0565509	0.084496	-0.669273	0.503322	0.999997
NC_000012.12	89222379	89230010	+	195	gene-LOC105378255	LOC105378255	lncRNA	105378255	uncharacterized LOC105378255	0	0	0	0	0	0	3	0	0	0	0	0	0	0	2.47613	0	0.309517	0.00583502	0.0105241	0.554442	0.579276	0.999997
NC_000012.12	89347235	89352501	-	3627	gene-DUSP6	DUSP6	protein_coding	1848	dual specificity phosphatase 6	373	3942	2879	3335	5808	3100	3348	3056	340.188	4201.98	3591.53	3393.86	5400.5	3145.98	2763.37	3024.11	3232.69	-0.00588268	0.0879012	-0.0669238	0.946642	0.999997
NC_000012.12	89382139	89394697	+	4706	gene-LOC124902980	LOC124902980	lncRNA	124902980	uncharacterized LOC124902980	6	6	6	11	4	1	14	1	5.4722	6.3957	7.48496	11.1941	3.71935	1.01483	11.5553	0.989565	5.97826	-0.0298711	0.0334349	-0.89341	0.371638	0.999997
NC_000012.12	89398200	89424786	+	607	gene-LOC124902981	LOC124902981	lncRNA	124902981	uncharacterized LOC124902981	0	3	3	1	2	3	3	0	0	3.19785	3.74248	1.01765	1.85968	3.0445	2.47613	0	1.91729	-0.000485544	0.0219007	-0.0221702	0.982312	0.999997
NC_000012.12	89419718	89526047	-	3273	gene-POC1B	POC1B	protein_coding	282809	POC1 centriolar protein B	281	277	204	250	314	238	236	231	256.281	295.268	254.489	254.412	291.969	241.53	194.789	228.59	252.166	-0.0756615	0.0955963	-0.791469	0.42867	0.999997
NC_000012.12	89499942	89503082	+	3141	gene-CENPCP1	CENPCP1	pseudogene	1061	centromere protein C pseudogene 1	2	3	1	2	4	0	0	2	1.82407	3.19785	1.24749	2.0353	3.71935	0	0	1.97913	1.7504	-0.00753998	0.0210483	-0.358223	0.720176	0.999997
NC_000012.12	89519412	89526262	-	5496	gene-POC1B-GALNT4	POC1B-GALNT4	protein_coding	100528030	POC1B-GALNT4 readthrough	37	38	19	33	39	19	32	26	33.7452	40.5061	23.7024	33.5824	36.2637	19.2818	26.4121	25.7287	29.9028	-0.0499095	0.0718835	-0.694311	0.487487	0.999997
NC_000012.12	89519412	89524796	-	5385	gene-GALNT4	GALNT4	protein_coding	8693	polypeptide N-acetylgalactosaminyltransferase 4	30	28	15	27	29	13	26	22	27.361	29.8466	18.7124	27.4765	26.9653	13.1928	21.4598	21.7704	23.3481	-0.0466964	0.0662422	-0.704935	0.480851	0.999997
NC_000012.12	89525570	89541542	+	1662	gene-POC1B-AS1	POC1B-AS1	lncRNA	109729146	POC1B antisense RNA 1	38	16	6	22	17	17	18	20	34.6573	17.0552	7.48496	22.3883	15.8072	17.2521	14.8568	19.7913	18.6617	-0.00589774	0.0570673	-0.103347	0.917687	0.999997
NC_000012.12	89588049	89709366	-	15267	gene-ATP2B1	ATP2B1	protein_coding	490	ATPase plasma membrane Ca2%2B transporting 1	9192	14271	11337	10528	16895	14867	17113	13619	8383.41	15212.2	14142.8	10713.8	15709.6	15087.5	14124.7	13476.9	13356.4	0.157215	0.0720455	2.18216	0.0290979	0.999997
NC_000012.12	89708955	89711952	+	2998	gene-ATP2B1-AS1	ATP2B1-AS1	lncRNA	338758	ATP2B1 antisense RNA 1	1803	1978	2002	1469	2228	2086	2381	1755	1644.4	2108.45	2497.48	1494.93	2071.68	2116.94	1965.23	1736.69	1954.47	0.0294028	0.0874424	0.336254	0.73668	0.999997
NC_000012.12	89712237	89817100	+	520	gene-LOC107984543	LOC107984543	lncRNA	107984543	uncharacterized LOC107984543	29	33	25	24	30	42	28	36	26.449	35.1764	31.1873	24.4236	27.8951	42.6229	23.1106	35.6243	30.8112	0.0230476	0.0694428	0.331893	0.73997	0.999997
NC_000012.12	89752909	89753867	+	959	gene-MRPL2P1	MRPL2P1	pseudogene	347894	mitochondrial ribosomal protein L2 pseudogene 1	1	1	0	0	1	0	0	0	0.912033	1.06595	0	0	0.929838	0	0	0	0.363478	-0.0025773	0.0105235	-0.244908	0.806527	0.999997
NC_000012.12	89920142	90112289	+	6109	gene-LOC105369890	LOC105369890	lncRNA	105369890	uncharacterized LOC105369890	39	169	104	237	174	196	170	172	35.5693	180.146	129.739	241.183	161.792	198.907	140.314	170.205	157.232	-0.0147606	0.090202	-0.16364	0.870015	0.999997
NC_000012.12	89947693	89949726	+	400	gene-LINC02399	LINC02399	lncRNA	105369891	long intergenic non-protein coding RNA 2399	0	0	0	0	0	0	1	0	0	0	0	0	0	0	0.825378	0	0.103172	0.00161572	0.0105235	0.153534	0.877977	0.999997
NC_000012.12	90253825	90263894	+	367	gene-LOC105369892	LOC105369892	lncRNA	105369892	uncharacterized LOC105369892	0	1	0	0	1	0	4	0	0	1.06595	0	0	0.929838	0	3.30151	0	0.662163	0.00530787	0.0107312	0.49462	0.620869	0.999997
NC_000012.12	90293318	90300698	+	879	gene-LINC02392	LINC02392	lncRNA	105369893	long intergenic non-protein coding RNA 2392	0	6	5	2	12	4	3	7	0	6.3957	6.23746	2.0353	11.1581	4.05933	2.47613	6.92696	4.91112	0.0263406	0.0340012	0.774694	0.43852	0.999997
NC_000012.12	90323449	90327658	-	184	gene-LOC124902982	LOC124902982	lncRNA	124902982	uncharacterized LOC124902982	0	0	0	1	0	0	0	0	0	0	0	1.01765	0	0	0	0	0.127206	-0.00270603	0.0105235	-0.257141	0.79707	0.999997
NC_000012.12	90593567	90683348	+	4172	gene-LINC02822	LINC02822	lncRNA	102724834	long intergenic non-protein coding RNA 2822	6	1	5	4	6	10	31	14	5.4722	1.06595	6.23746	4.0706	5.57903	10.1483	25.5867	13.8539	9.00177	0.0789742	0.0432141	1.82751	0.0676229	0.999997
NC_000012.12	90918023	90948669	+	1406	gene-LINC00615	LINC00615	lncRNA	439916	long intergenic non-protein coding RNA 615	0	0	2	2	0	0	2	1	0	0	2.49499	2.0353	0	0	1.65076	0.989565	0.896326	-0.00377637	0.0133471	-0.282935	0.777227	0.999997
NC_000012.12	90963682	91004972	-	1586	gene-EPYC	EPYC	protein_coding	1833	epiphycan	0	0	0	0	4	0	0	0	0	0	0	0	3.71935	0	0	0	0.464919	0.00747815	0.0105413	0.709411	0.478069	0.999997
NC_000012.12	91102629	91111494	-	2671	gene-LUM	LUM	protein_coding	4060	lumican	4	665	34	342	321	251	72	153	3.64813	708.857	42.4148	348.036	298.478	254.723	59.4272	151.403	233.373	-0.0138978	0.0383703	-0.362201	0.717202	0.999997
NC_000012.12	91140484	91182817	-	7029	gene-DCN	DCN	protein_coding	1634	decorin	0	23	3	6	2	12	2	0	0	24.5169	3.74248	6.1059	1.85968	12.178	1.65076	0	6.25671	-0.0244923	0.0289857	-0.844977	0.398124	0.999997
NC_000012.12	91875303	91880667	+	1451	gene-LINC02404	LINC02404	lncRNA	105369900	long intergenic non-protein coding RNA 2404	0	0	0	0	0	0	0	1	0	0	0	0	0	0	0	0.989565	0.123696	0.00161572	0.0105235	0.153534	0.877977	0.999997
NC_000012.12	91916294	91969377	-	4275	gene-LOC105369901	LOC105369901	lncRNA	105369901	uncharacterized LOC105369901	0	0	2	0	0	0	0	1	0	0	2.49499	0	0	0	0	0.989565	0.435569	-0.00268128	0.0105235	-0.254789	0.798886	0.999997
NC_000012.12	91984976	92142831	-	2604	gene-LINC01619	LINC01619	lncRNA	256021	long intergenic non-protein coding RNA 1619	6	2	10	10	7	4	4	6	5.4722	2.1319	12.4749	10.1765	6.50886	4.05933	3.30151	5.93739	6.25783	-0.0227024	0.0368843	-0.615503	0.538223	0.999997
NC_000012.12	92140278	92145846	-	4629	gene-BTG1	BTG1	protein_coding	694	BTG anti-proliferation factor 1	392	405	227	538	316	262	355	337	357.517	431.71	283.181	547.496	293.829	265.886	293.009	333.483	350.764	-0.283144	0.096078	-2.94702	0.00320848	0.999997
NC_000012.12	92146085	92185784	+	2627	gene-BTG1-DT	BTG1-DT	lncRNA	101928617	BTG1 divergent transcript	3	1	1	1	0	3	3	5	2.7361	1.06595	1.24749	1.01765	0	3.0445	2.47613	4.94783	2.06696	0.0112391	0.0243396	0.461761	0.644253	0.999997
NC_000012.12	92259263	92363832	-	1005	gene-LINC02391	LINC02391	lncRNA	101930023	long intergenic non-protein coding RNA 2391	0	0	1	1	0	1	1	1	0	0	1.24749	1.01765	0	1.01483	0.825378	0.989565	0.636865	0.00159552	0.0132612	0.120315	0.904234	0.999997
NC_000012.12	92421531	92431002	+	2831	gene-CLLU1	CLLU1	lncRNA	574028	chronic lymphocytic leukemia up-regulated 1	0	0	0	0	0	0	0	2	0	0	0	0	0	0	0	1.97913	0.247391	0.00373822	0.0105235	0.355225	0.722421	0.999997
NC_000012.12	92466679	92483947	+	2254	gene-LINC02397	LINC02397	lncRNA	100507616	long intergenic non-protein coding RNA 2397	2	2	1	2	1	2	2	5	1.82407	2.1319	1.24749	2.0353	0.929838	2.02966	1.65076	4.94783	2.09961	0.00583513	0.0258331	0.225878	0.821296	0.999997
NC_000012.12	92505638	92512128	+	3174	gene-LOC105369904	LOC105369904	lncRNA	105369904	uncharacterized LOC105369904	0	0	0	0	0	0	0	1	0	0	0	0	0	0	0	0.989565	0.123696	0.00161572	0.0105235	0.153534	0.877977	0.999997
NC_000012.12	92557284	92630255	+	2275	gene-LOC105369905	LOC105369905	lncRNA	105369905	uncharacterized LOC105369905	0	2	1	0	1	3	0	0	0	2.1319	1.24749	0	0.929838	3.0445	0	0	0.919216	0.0010522	0.0133424	0.0788618	0.937143	0.999997
NC_000012.12	92702989	92772455	+	6098	gene-PLEKHG7	PLEKHG7	protein_coding	440107	pleckstrin homology and RhoGEF domain containing G7	0	0	3	5	1	2	2	3	0	0	3.74248	5.08825	0.929838	2.02966	1.65076	2.9687	2.05121	-0.0030199	0.023339	-0.129393	0.897047	0.999997
NC_000012.12	92770637	92929295	-	9965	gene-EEA1	EEA1	protein_coding	8411	early endosome antigen 1	717	1484	1115	1555	1742	1411	2026	1666	653.928	1581.87	1390.95	1582.45	1619.78	1431.93	1672.22	1648.62	1447.72	0.0475959	0.0700358	0.679594	0.496762	0.999997
NC_000012.12	92883692	92884900	+	1209	gene-HNRNPA1P50	HNRNPA1P50	pseudogene	728170	heterogeneous nuclear ribonucleoprotein A1 pseudogene 50	1	3	1	1	3	5	2	4	0.912033	3.19785	1.24749	1.01765	2.78951	5.07416	1.65076	3.95826	2.48096	0.0222091	0.027479	0.808219	0.418965	0.999997
NC_000012.12	93003758	93377736	-	578	gene-LOC643339	LOC643339	lncRNA	643339	uncharacterized LOC643339	5	1	3	3	11	4	6	9	4.56017	1.06595	3.74248	3.05295	10.2282	4.05933	4.95227	8.90609	5.07093	0.0397126	0.0351058	1.13122	0.257961	0.999997
NC_000012.12	93083293	93083716	-	424	gene-RPL41P5	RPL41P5	pseudogene	6172	ribosomal protein L41 pseudogene 5	903	1106	1192	1276	1275	1321	1295	1139	823.566	1178.94	1487.01	1298.52	1185.54	1340.59	1068.86	1127.11	1188.77	-0.107822	0.0785516	-1.37262	0.169869	0.999997
NC_000012.12	93096115	93109302	+	2281	gene-LOC105369908	LOC105369908	lncRNA	105369908	uncharacterized LOC105369908	0	1	0	2	0	1	0	5	0	1.06595	0	2.0353	0	1.01483	0	4.94783	1.13299	0.00455777	0.0139887	0.325818	0.744562	0.999997
NC_000012.12	93377925	93408146	+	9968	gene-NUDT4	NUDT4	protein_coding	11163	nudix hydrolase 4	1462	2406	1622	2036	2943	1996	2298	1888	1333.39	2564.68	2023.43	2071.94	2736.51	2025.6	1896.72	1868.3	2065.07	-0.0194501	0.0722725	-0.269121	0.787836	0.999997
NC_000012.12	93405684	93441947	-	4877	gene-UBE2N	UBE2N	protein_coding	7334	ubiquitin conjugating enzyme E2 N	4324	3934	3585	3606	4712	3866	4450	3836	3943.63	4193.45	4472.26	3669.65	4381.39	3923.34	3672.93	3795.97	4006.58	-0.0233053	0.0694846	-0.335403	0.737321	0.999997
NC_000012.12	93467514	93516214	+	15665	gene-MRPL42	MRPL42	protein_coding	28977	mitochondrial ribosomal protein L42	1135	986	886	1001	1104	1011	1301	1043	1035.16	1051.03	1105.28	1018.67	1026.54	1025.99	1073.82	1032.12	1046.08	-0.0182717	0.0771386	-0.236868	0.812759	0.999997
NC_000012.12	93533173	93537607	-	4334	gene-LOC124902985	LOC124902985	lncRNA	124902985	uncharacterized LOC124902985	1	1	2	0	0	0	3	0	0.912033	1.06595	2.49499	0	0	0	2.47613	0	0.868638	-0.00329264	0.0124224	-0.265057	0.790966	0.999997
NC_000012.12	93565628	93571398	-	574	gene-SOCS2-AS1	SOCS2-AS1	lncRNA	144481	SOCS2 antisense RNA 1	36	42	47	15	34	43	50	37	32.8332	44.7699	58.6322	15.2647	31.6145	43.6378	41.2689	36.6139	38.0794	0.0185492	0.0662568	0.279959	0.779509	0.999997
NC_000012.12	93569969	93626236	+	8805	gene-SOCS2	SOCS2	protein_coding	8835	suppressor of cytokine signaling 2	578	840	915	538	846	824	1208	738	527.155	895.398	1141.46	547.496	786.643	836.221	997.057	730.299	807.716	0.030369	0.0958459	0.316853	0.751355	0.999997
NC_000012.12	93677375	93894840	+	14848	gene-CRADD	CRADD	protein_coding	8738	CASP2 and RIPK1 domain containing adaptor with death domain	135	174	184	151	192	194	248	209	123.124	185.475	229.539	153.665	178.529	196.877	204.694	206.819	184.84	0.0434381	0.0958707	0.453091	0.650483	0.999997
NC_000012.12	93894965	93943606	-	543	gene-LOC105369911	LOC105369911	lncRNA	105369911	uncharacterized LOC105369911	0	0	0	0	0	0	1	0	0	0	0	0	0	0	0.825378	0	0.103172	0.00161572	0.0105235	0.153534	0.877977	0.999997
NC_000012.12	94038509	94048038	+	4371	gene-LOC105369913	LOC105369913	lncRNA	105369913	uncharacterized LOC105369913	0	0	2	1	0	2	1	0	0	0	2.49499	1.01765	0	2.02966	0.825378	0	0.79596	-0.00123307	0.0127368	-0.0968114	0.922876	0.999997
NC_000012.12	94101613	94126470	+	2611	gene-LOC124902986	LOC124902986	lncRNA	124902986	uncharacterized LOC124902986	13	9	9	9	10	12	18	16	11.8564	9.59355	11.2274	9.15885	9.29838	12.178	14.8568	15.833	11.7503	0.0238757	0.0516463	0.462292	0.643872	0.999997
NC_000012.12	94139936	94141988	+	2053	gene-LOC441644	LOC441644	pseudogene	441644	REST corepressor 2 pseudogene	0	0	2	0	0	0	0	0	0	0	2.49499	0	0	0	0	0	0.311873	-0.00480378	0.0105235	-0.45648	0.648045	0.999997
NC_000012.12	94148577	94307675	+	9916	gene-PLXNC1	PLXNC1	protein_coding	10154	plexin C1	1324	228	161	89	248	232	226	171	1207.53	243.037	200.846	90.5708	230.6	235.441	186.536	169.216	320.472	0.127479	0.095404	1.3362	0.181482	0.999997
NC_000012.12	94168005	94176463	-	430	gene-LOC124902988	LOC124902988	lncRNA	124902988	uncharacterized LOC124902988	1	0	0	0	0	1	0	0	0.912033	0	0	0	0	1.01483	0	0	0.240858	-0.000428805	0.0105235	-0.0407473	0.967497	0.999997
NC_000012.12	94234475	94237803	-	3032	gene-LOC124902987	LOC124902987	lncRNA	124902987	uncharacterized LOC124902987	2	0	1	2	1	0	0	0	1.82407	0	1.24749	2.0353	0.929838	0	0	0	0.754587	-0.00816811	0.0122865	-0.664806	0.506175	0.999997
NC_000012.12	94265662	94460454	-	19604	gene-CEP83	CEP83	protein_coding	51134	centrosomal protein 83	270	206	152	173	280	148	189	137	246.249	219.586	189.619	176.053	260.355	150.195	155.997	135.57	191.703	-0.0648159	0.0958947	-0.675907	0.499099	0.999997
NC_000012.12	94423468	94425150	-	1683	gene-RBMS2P1	RBMS2P1	pseudogene	643427	RNA binding motif single stranded interacting protein 2 pseudogene 1	15	18	10	14	28	9	17	14	13.6805	19.1871	12.4749	14.2471	26.0355	9.13349	14.0314	13.8539	15.3305	0.00424504	0.0565462	0.0750721	0.940157	0.999997
NC_000012.12	94460003	94462570	+	2568	gene-CEP83-DT	CEP83-DT	lncRNA	144486	CEP83 divergent transcript	83	31	35	34	38	51	63	33	75.6987	33.0445	43.6623	34.6001	35.3338	51.7564	51.9988	32.6556	44.8438	0.0286201	0.0772218	0.370622	0.710919	0.999997
NC_000012.12	94521338	94521980	-	643	gene-NSA2P2	NSA2P2	pseudogene	400061	NSA2 pseudogene 2	5	4	5	5	4	4	6	3	4.56017	4.2638	6.23746	5.08825	3.71935	4.05933	4.95227	2.9687	4.48117	-0.0133077	0.0358149	-0.371568	0.710215	0.999997
NC_000012.12	94567122	94650557	-	5953	gene-TMCC3	TMCC3	protein_coding	57458	transmembrane and coiled-coil domain family 3	471	620	352	982	574	347	718	734	429.568	660.889	439.118	999.332	533.727	352.147	592.622	726.341	591.718	-0.279856	0.0917852	-3.04903	0.00229582	0.999997
NC_000012.12	94571231	94571352	-	122	gene-MIR7844	MIR7844	miRNA	102465834	microRNA 7844	9	19	6	28	16	7	19	12	8.2083	20.2531	7.48496	28.4942	14.8774	7.10382	15.6822	11.8748	14.2473	-0.0469191	0.0543161	-0.863815	0.387689	0.999997
NC_000012.12	94703735	94712438	-	8023	gene-LOC124902989	LOC124902989	lncRNA	124902989	uncharacterized LOC124902989	3	3	0	14	2	3	9	6	2.7361	3.19785	0	14.2471	1.85968	3.0445	7.4284	5.93739	4.80638	-0.00551934	0.0322256	-0.171272	0.86401	0.999997
NC_000012.12	94834454	94835028	+	575	gene-KRT19P2	KRT19P2	transcribed_pseudogene	160313	keratin 19 pseudogene 2	1	0	0	0	0	0	0	0	0.912033	0	0	0	0	0	0	0	0.114004	-0.00260205	0.0105235	-0.24726	0.804707	0.999997
NC_000012.12	94897092	94928258	-	733	gene-LOC105369915	LOC105369915	lncRNA	105369915	uncharacterized LOC105369915	2	1	1	2	4	1	10	1	1.82407	1.06595	1.24749	2.0353	3.71935	1.01483	8.25378	0.989565	2.51879	0.0202471	0.026158	0.774031	0.438912	0.999997
NC_000012.12	94971333	95003697	-	562	gene-NDUFA12	NDUFA12	protein_coding	55967	NADH:ubiquinone oxidoreductase subunit A12	1393	1334	1282	1093	1474	1330	1318	1143	1270.46	1421.98	1599.29	1112.29	1370.58	1349.73	1087.85	1131.07	1292.91	-0.07322	0.0773797	-0.946243	0.344025	0.999997
NC_000012.12	95020229	95073618	-	4561	gene-NR2C1	NR2C1	protein_coding	7181	nuclear receptor subfamily 2 group C member 1	467	407	257	389	412	358	507	411	425.919	433.842	320.606	395.866	383.093	363.31	418.467	406.711	393.477	0.0128401	0.0921881	0.139282	0.889228	0.999997
NC_000012.12	95076749	95217467	-	9291	gene-FGD6	FGD6	protein_coding	55785	FYVE%2C RhoGEF and PH domain containing 6	124	229	71	200	234	136	199	177	113.092	244.103	88.572	203.53	217.582	138.017	164.25	175.153	168.037	0.0106525	0.094138	0.113158	0.909905	0.999997
NC_000012.12	95100526	95101048	+	523	gene-LOC100287148	LOC100287148	pseudogene	100287148	peroxiredoxin 6 pseudogene	0	0	0	0	3	0	0	0	0	0	0	0	2.78951	0	0	0	0.348689	0.00601296	0.0105235	0.571382	0.567741	0.999997
NC_000012.12	95125738	95126423	+	686	gene-RPL14P4	RPL14P4	pseudogene	100271282	ribosomal protein L14 pseudogene 4	0	0	0	0	1	0	1	0	0	0	0	0	0.929838	0	0.825378	0	0.219402	0.00378897	0.0105235	0.360047	0.718812	0.999997
NC_000012.12	95217807	95302799	+	6601	gene-VEZT	VEZT	protein_coding	55591	vezatin%2C adherens junctions transmembrane protein	3662	2849	2203	2946	3206	2719	3780	3009	3339.87	3036.89	2748.23	2998	2981.06	2759.33	3119.93	2977.6	2995.11	0.0025134	0.0637294	0.0394386	0.968541	0.999997
NC_000012.12	95308420	95308513	+	94	gene-MIR331	MIR331	miRNA	442903	microRNA 331	1	3	2	1	3	2	3	1	0.912033	3.19785	2.49499	1.01765	2.78951	2.02966	2.47613	0.989565	1.98842	0.00319417	0.0257296	0.124144	0.901202	0.999997
NC_000012.12	95309923	95309984	+	62	gene-MIR3685	MIR3685	miRNA	100500802	microRNA 3685	10	8	6	3	4	5	9	5	9.12033	8.5276	7.48496	3.05295	3.71935	5.07416	7.4284	4.94783	6.16945	-0.013465	0.0384378	-0.350307	0.726108	0.999997
NC_000012.12	95467273	95467876	-	604	gene-RPL29P26	RPL29P26	pseudogene	643531	ribosomal protein L29 pseudogene 26	90	105	111	110	114	139	125	116	82.083	111.925	138.472	111.941	106.001	141.062	103.172	114.79	113.681	-0.00649431	0.0948158	-0.068494	0.945392	0.999997
NC_000012.12	95474152	95515839	+	3400	gene-METAP2	METAP2	protein_coding	10988	methionyl aminopeptidase 2	1674	1610	1281	1622	1710	1392	1761	1422	1526.74	1716.18	1598.04	1650.63	1590.02	1412.65	1453.49	1407.16	1544.36	-0.141744	0.070739	-2.00376	0.0450962	0.999997
NC_000012.12	95516560	95551681	-	6876	gene-USP44	USP44	protein_coding	84101	ubiquitin specific peptidase 44	40	30	24	16	26	34	24	15	36.4813	31.9785	29.9398	16.2824	24.1758	34.5043	19.8091	14.8435	26.0018	-0.015766	0.0669022	-0.235657	0.813699	0.999997
NC_000012.12	95649255	95673999	+	2148	gene-PGAM1P5	PGAM1P5	transcribed_pseudogene	100132594	phosphoglycerate mutase 1 pseudogene 5	4	0	0	0	1	1	4	0	3.64813	0	0	0	0.929838	1.01483	3.30151	0	1.11179	0.00345464	0.014059	0.245725	0.805895	0.999997
NC_000012.12	95657807	95791155	-	4075	gene-NTN4	NTN4	protein_coding	59277	netrin 4	328	116	38	198	77	120	51	104	299.147	123.65	47.4047	201.495	71.5975	121.78	42.0943	102.915	126.26	-0.0518399	0.049057	-1.05673	0.290636	0.999997
NC_000012.12	95713351	95734826	-	15443	gene-LOC105369919	LOC105369919	lncRNA	105369919	uncharacterized LOC105369919	5	0	1	6	1	3	1	1	4.56017	0	1.24749	6.1059	0.929838	3.0445	0.825378	0.989565	2.21285	-0.0147579	0.0235623	-0.626336	0.531095	0.999997
NC_000012.12	95795345	95858839	-	818	gene-SNRPF-DT	SNRPF-DT	lncRNA	105369921	SNRPF divergent transcript	0	2	2	2	0	2	0	2	0	2.1319	2.49499	2.0353	0	2.02966	0	1.97913	1.33387	-0.006243	0.0173419	-0.359996	0.71885	0.999997
NC_000012.12	95858952	95866140	+	452	gene-SNRPF	SNRPF	protein_coding	6636	small nuclear ribonucleoprotein polypeptide F	404	368	288	368	472	347	427	265	368.461	392.27	359.278	374.495	438.883	352.147	352.437	262.235	362.526	-0.0407853	0.0958969	-0.425304	0.670615	0.999997
NC_000012.12	95867048	95943233	-	3067	gene-CCDC38	CCDC38	protein_coding	120935	coiled-coil domain containing 38	2	9	5	8	8	7	2	9	1.82407	9.59355	6.23746	8.1412	7.4387	7.10382	1.65076	8.90609	6.36196	-0.00316435	0.0377201	-0.0838904	0.933144	0.999997
NC_000012.12	95943331	95968720	+	2226	gene-AMDHD1	AMDHD1	protein_coding	144193	amidohydrolase domain containing 1	44	131	103	105	170	90	149	161	40.1295	139.639	128.492	106.853	158.072	91.3349	122.981	159.32	118.353	0.0464512	0.0908	0.511577	0.608947	0.999997
NC_000012.12	95972662	95996344	-	4437	gene-HAL	HAL	protein_coding	3034	histidine ammonia-lyase	4	4	0	3	1	3	10	6	3.64813	4.2638	0	3.05295	0.929838	3.0445	8.25378	5.93739	3.6413	0.0135708	0.0284977	0.476205	0.633928	0.999997
NC_000012.12	95996482	96011704	+	2572	gene-LOC102723340	LOC102723340	lncRNA	102723340	uncharacterized LOC102723340	0	0	0	0	1	0	0	0	0	0	0	0	0.929838	0	0	0	0.11623	0.00166646	0.0105235	0.158356	0.874177	0.999997
NC_000012.12	96000753	96043520	-	2913	gene-LTA4H	LTA4H	protein_coding	4048	leukotriene A4 hydrolase	956	878	696	895	970	882	1016	823	871.904	935.904	868.255	910.797	901.942	895.082	838.584	814.412	879.61	-0.0464884	0.0798305	-0.582338	0.560339	0.999997
NC_000012.12	96036021	96036092	+	72	gene-TRD-GTC2-8	TRD-GTC2-8	tRNA	100189239	tRNA-Asp %28anticodon GTC%29 2-8	0	0	0	0	0	0	1	0	0	0	0	0	0	0	0.825378	0	0.103172	0.00161572	0.0105235	0.153534	0.877977	0.999997
NC_000012.12	96052648	96053553	+	309	gene-LOC124902990	LOC124902990	lncRNA	124902990	uncharacterized LOC124902990	0	4	1	4	1	2	0	0	0	4.2638	1.24749	4.0706	0.929838	2.02966	0	0	1.56767	-0.0141774	0.0181409	-0.781517	0.434498	0.999997
NC_000012.12	96096043	96108616	+	977	gene-LOC105369923	LOC105369923	lncRNA	105369923	uncharacterized LOC105369923	0	0	0	0	0	0	3	0	0	0	0	0	0	0	2.47613	0	0.309517	0.00583502	0.0105241	0.554442	0.579276	0.999997
NC_000012.12	96101951	96102243	-	293	gene-RN7SL88P	RN7SL88P	pseudogene	106480945	RNA%2C 7SL%2C cytoplasmic 88%2C pseudogene	0	0	0	1	0	0	0	2	0	0	0	1.01765	0	0	0	1.97913	0.374598	0.00154667	0.0105244	0.14696	0.883163	0.999997
NC_000012.12	96194375	96269824	+	4562	gene-ELK3	ELK3	protein_coding	2004	ETS transcription factor ELK3	7	360	75	463	266	267	129	232	6.38423	383.742	93.562	471.172	247.337	270.96	106.474	229.579	226.151	-0.00596274	0.0486531	-0.122556	0.902458	0.999997
NC_000012.12	96231284	96235596	-	3313	gene-LOC124902991	LOC124902991	lncRNA	124902991	uncharacterized LOC124902991	0	0	0	1	1	0	0	0	0	0	0	1.01765	0.929838	0	0	0	0.243436	-0.00053278	0.0105235	-0.0506275	0.959622	0.999997
NC_000012.12	96278225	96400439	-	4645	gene-CDK17	CDK17	protein_coding	5128	cyclin dependent kinase 17	2522	1585	1128	1792	1724	1340	2398	1746	2300.15	1689.53	1407.17	1823.63	1603.04	1359.87	1979.26	1727.78	1736.3	-0.0242848	0.0758575	-0.320138	0.748864	0.999997
NC_000012.12	96489577	96875555	+	9971	gene-CFAP54	CFAP54	protein_coding	144535	cilia and flagella associated protein 54	4	12	4	6	12	14	6	12	3.64813	12.7914	4.98997	6.1059	11.1581	14.2076	4.95227	11.8748	8.71602	0.0348957	0.0433373	0.80521	0.420698	0.999997
NC_000012.12	96901100	96902761	-	1353	gene-EEF1A1P33	EEF1A1P33	pseudogene	390352	eukaryotic translation elongation factor 1 alpha 1 pseudogene 33	0	0	0	0	1	0	1	0	0	0	0	0	0.929838	0	0.825378	0	0.219402	0.00378897	0.0105235	0.360047	0.718812	0.999997
NC_000012.12	96907257	96953780	+	5178	gene-NEDD1	NEDD1	protein_coding	121441	NEDD1 gamma-tubulin ring complex targeting factor	74	87	32	100	98	89	99	117	67.4904	92.7377	39.9198	101.765	91.1241	90.32	81.7125	115.779	85.1061	0.0742131	0.0825498	0.899009	0.368648	0.999997
NC_000012.12	97025305	97036895	+	3759	gene-LOC124902993	LOC124902993	lncRNA	124902993	uncharacterized LOC124902993	0	0	0	3	0	0	0	0	0	0	0	3.05295	0	0	0	0	0.381619	-0.00709976	0.0105241	-0.67462	0.499917	0.999997
NC_000012.12	97185080	97218097	+	6229	gene-LOC105369928	LOC105369928	lncRNA	105369928	uncharacterized LOC105369928	0	1	1	6	1	1	2	2	0	1.06595	1.24749	6.1059	0.929838	1.01483	1.65076	1.97913	1.74924	-0.00912195	0.0231636	-0.393805	0.693725	0.999997
NC_000012.12	97262164	97275324	-	2387	gene-LINC02409	LINC02409	lncRNA	105369929	long intergenic non-protein coding RNA 2409	0	0	0	1	0	0	0	0	0	0	0	1.01765	0	0	0	0	0.127206	-0.00270603	0.0105235	-0.257141	0.79707	0.999997
NC_000012.12	97269801	97271556	+	641	gene-LOC105369930	LOC105369930	lncRNA	105369930	uncharacterized LOC105369930	0	0	0	0	0	0	2	0	0	0	0	0	0	0	1.65076	0	0.206345	0.00373822	0.0105235	0.355225	0.722421	0.999997
NC_000012.12	97462776	97565015	+	3618	gene-RMST	RMST	lncRNA	196475	rhabdomyosarcoma 2 associated transcript	51	129	94	132	108	181	101	139	46.5137	137.508	117.264	134.33	100.422	183.685	83.3632	137.55	117.579	0.00505598	0.08582	0.0589138	0.953021	0.999997
NC_000012.12	97563812	97563911	+	100	gene-MIR135A2	MIR135A2	miRNA	406926	microRNA 135a-2	1	2	4	1	1	3	3	3	0.912033	2.1319	4.98997	1.01765	0.929838	3.0445	2.47613	2.9687	2.30884	0.00195197	0.0268472	0.0727068	0.942039	0.999997
NC_000012.12	97713412	97756517	-	4350	gene-PAFAH1B2P2	PAFAH1B2P2	transcribed_pseudogene	643711	PAFAH1B2 pseudogene 2	1	0	0	2	0	1	0	1	0.912033	0	0	2.0353	0	1.01483	0	0.989565	0.618966	-0.00197424	0.0113013	-0.174691	0.861323	0.999997
NC_000012.12	97721716	97721821	+	106	gene-RNU6-36P	RNU6-36P	pseudogene	100873757	RNA%2C U6 small nuclear 36%2C pseudogene	3	1	5	3	6	2	5	4	2.7361	1.06595	6.23746	3.05295	5.57903	2.02966	4.12689	3.95826	3.59829	0.0077397	0.0306552	0.252476	0.800673	0.999997
NC_000012.12	98337659	98350717	-	1375	gene-LOC105369933	LOC105369933	lncRNA	105369933	uncharacterized LOC105369933	0	0	0	1	0	0	0	2	0	0	0	1.01765	0	0	0	1.97913	0.374598	0.00154667	0.0105244	0.14696	0.883163	0.999997
NC_000012.12	98453840	98457145	-	3306	gene-SLC9A7P1	SLC9A7P1	transcribed_pseudogene	121456	solute carrier family 9 member 7 pseudogene 1	112	112	122	115	129	111	184	160	102.148	119.386	152.194	117.03	119.949	112.646	151.87	158.33	129.194	0.0175811	0.0930317	0.18898	0.850109	0.999997
NC_000012.12	98485544	98503855	-	1825	gene-LINC02453	LINC02453	lncRNA	643770	long intergenic non-protein coding RNA 2453	2	0	0	6	1	1	1	1	1.82407	0	0	6.1059	0.929838	1.01483	0.825378	0.989565	1.4612	-0.00997317	0.0193416	-0.515633	0.60611	0.999997
NC_000012.12	98512973	98516226	-	3161	gene-TMPO-AS1	TMPO-AS1	lncRNA	100128191	TMPO antisense RNA 1	9	9	0	5	9	3	14	5	8.2083	9.59355	0	5.08825	8.36854	3.0445	11.5553	4.94783	6.35078	0.0143373	0.036537	0.392406	0.694758	0.999997
NC_000012.12	98515573	98550351	+	7062	gene-TMPO	TMPO	protein_coding	7112	thymopoietin	1148	541	425	528	648	454	734	578	1047.01	576.679	530.185	537.319	602.535	460.734	605.828	571.969	616.533	0.00288667	0.0882103	0.0327249	0.973894	0.999997
NC_000012.12	98590515	98591247	-	733	gene-PPIAP8	PPIAP8	pseudogene	341457	peptidylprolyl isomerase A pseudogene 8	0	0	1	0	0	0	1	0	0	0	1.24749	0	0	0	0.825378	0	0.259109	-0.00053278	0.0105235	-0.0506275	0.959622	0.999997
NC_000012.12	98593686	98606367	+	6343	gene-SLC25A3	SLC25A3	protein_coding	5250	solute carrier family 25 member 3	8068	6172	5694	5410	7636	6143	6814	5855	7358.28	6579.04	7103.22	5505.49	7100.24	6234.11	5624.13	5793.9	6412.3	-0.00321685	0.0700666	-0.0459113	0.963381	0.999997
NC_000012.12	98599635	98599884	+	250	gene-SNORA53	SNORA53	snoRNA	677832	small nucleolar RNA%2C H/ACA box 53	4	7	2	2	10	1	5	2	3.64813	7.46165	2.49499	2.0353	9.29838	1.01483	4.12689	1.97913	4.00741	0.00212958	0.0326803	0.065164	0.948043	0.999997
NC_000012.12	98613404	98644788	-	3839	gene-IKBIP	IKBIP	protein_coding	121457	IKBKB interacting protein	262	376	160	386	282	289	372	323	238.953	400.797	199.599	392.813	262.214	293.286	307.041	319.63	301.792	-0.0638132	0.0951144	-0.670911	0.502278	0.999997
NC_000012.12	98645290	98735433	+	7604	gene-APAF1	APAF1	protein_coding	317	apoptotic peptidase activating factor 1	925	551	391	641	576	501	840	653	843.631	587.339	487.77	652.314	535.586	508.431	693.318	646.186	619.322	-0.00820956	0.0857914	-0.0956922	0.923765	0.999997
NC_000012.12	98734786	99984936	-	21306	gene-ANKS1B	ANKS1B	protein_coding	56899	ankyrin repeat and sterile alpha motif domain containing 1B	1195	619	681	437	813	824	897	667	1089.88	659.823	849.543	444.713	755.958	836.221	740.364	660.04	754.568	0.176036	0.0938185	1.87635	0.0606079	0.999997
NC_000012.12	98794485	98795010	+	526	gene-LOC124902995	LOC124902995	pseudogene	124902995	probable ribosome biogenesis protein RLP24	0	0	1	1	0	0	0	1	0	0	1.24749	1.01765	0	0	0	0.989565	0.406839	-0.00273202	0.0105235	-0.259611	0.795164	0.999997
NC_000012.12	100008987	100009891	-	905	gene-RPS4XP1	RPS4XP1	pseudogene	400064	ribosomal protein S4X pseudogene 1	4	1	0	0	0	1	4	4	3.64813	1.06595	0	0	0	1.01483	3.30151	3.95826	1.62359	0.00717811	0.018716	0.383527	0.701329	0.999997
NC_000012.12	100037072	100142874	-	5943	gene-BLTP3B	BLTP3B	protein_coding	23074	bridge-like lipid transfer protein family member 3B	1718	1210	1032	906	1464	1039	1447	1058	1566.87	1289.8	1287.41	921.991	1361.28	1054.41	1194.32	1046.96	1215.38	0.0283068	0.0898519	0.315038	0.752733	0.999997
NC_000012.12	100153479	100154768	+	1206	gene-DNM1P19	DNM1P19	pseudogene	387554	dynamin 1 pseudogene 19	0	1	0	2	1	0	0	0	0	1.06595	0	2.0353	0.929838	0	0	0	0.503886	-0.00477837	0.0105702	-0.45206	0.651226	0.999997
NC_000012.12	100156391	100173343	-	4493	gene-GOLGA2P5	GOLGA2P5	transcribed_pseudogene	55592	GOLGA2 pseudogene 5	287	126	107	139	164	211	210	170	261.753	134.31	133.482	141.453	152.493	214.13	173.329	168.226	172.397	0.160653	0.0959857	1.67372	0.0941854	0.999997
NC_000012.12	100200815	100224424	+	1891	gene-ACTR6	ACTR6	protein_coding	64431	actin related protein 6	520	592	644	389	665	567	632	466	474.257	631.043	803.385	395.866	618.342	575.41	521.639	461.137	560.135	-0.0190254	0.095561	-0.199092	0.842191	0.999997
NC_000012.12	100231635	100281972	-	21615	gene-DEPDC4	DEPDC4	protein_coding	120863	DEP domain containing 4	47	23	23	26	22	19	33	24	42.8656	24.5169	28.6923	26.4589	20.4564	19.2818	27.2375	23.7496	26.6574	-0.049133	0.0684131	-0.718181	0.472646	0.999997
NC_000012.12	100267177	100341715	+	6125	gene-SCYL2	SCYL2	protein_coding	55681	SCY1 like pseudokinase 2	2014	2375	1810	2116	2422	2067	2705	2172	1836.83	2531.63	2257.96	2153.35	2252.07	2097.66	2232.65	2149.34	2188.94	-0.0600167	0.0706822	-0.849105	0.395823	0.999997
NC_000012.12	100357074	100422055	+	3984	gene-SLC17A8	SLC17A8	protein_coding	246213	solute carrier family 17 member 8	44	7	16	11	10	16	24	13	40.1295	7.46165	19.9599	11.1941	9.29838	16.2373	19.8091	12.8643	17.1193	-0.00520313	0.0564925	-0.092103	0.926616	0.999997
NC_000012.12	100473866	100564414	+	4253	gene-NR1H4	NR1H4	protein_coding	9971	nuclear receptor subfamily 1 group H member 4	0	3	0	0	4	0	2	0	0	3.19785	0	0	3.71935	0	1.65076	0	1.07099	0.00330871	0.0122653	0.269762	0.787343	0.999997
NC_000012.12	100573684	100628288	+	11456	gene-GAS2L3	GAS2L3	protein_coding	283431	growth arrest specific 2 like 3	178	302	206	278	314	225	439	330	162.342	321.917	256.984	282.907	291.969	228.337	362.341	326.556	279.169	0.0211137	0.0958262	0.220334	0.825611	0.999997
NC_000012.12	100578659	100582672	+	3566	gene-PIGAP1	PIGAP1	pseudogene	5278	phosphatidylinositol glycan anchor biosynthesis class A pseudogene 1	4	7	6	10	4	3	9	5	3.64813	7.46165	7.48496	10.1765	3.71935	3.0445	7.4284	4.94783	5.98891	-0.033202	0.0399375	-0.83135	0.405776	0.999997
NC_000012.12	100717261	101128641	+	8514	gene-ANO4	ANO4	protein_coding	121601	anoctamin 4	917	832	671	777	1001	801	1114	951	836.334	886.871	837.068	790.714	930.767	812.88	919.471	941.076	869.398	0.0775413	0.082391	0.941138	0.346634	0.999997
NC_000012.12	101066607	101070000	+	2151	gene-SNX5P2	SNX5P2	pseudogene	728467	sorting nexin 5 pseudogene 2	4	4	3	0	4	0	3	7	3.64813	4.2638	3.74248	0	3.71935	0	2.47613	6.92696	3.09711	0.00229105	0.0232462	0.0985559	0.921491	0.999997
NC_000012.12	101155493	101210238	-	4287	gene-SLC5A8	SLC5A8	protein_coding	160728	solute carrier family 5 member 8	0	6	12	5	9	12	26	17	0	6.3957	14.9699	5.08825	8.36854	12.178	21.4598	16.8226	10.6604	0.0637276	0.0453638	1.40481	0.160077	0.999997
NC_000012.12	101280105	101386618	+	9031	gene-UTP20	UTP20	protein_coding	27340	UTP20 small subunit processome component	493	600	530	575	745	615	581	641	449.632	639.57	661.171	585.149	692.729	624.122	479.545	634.311	595.779	-0.00867274	0.0924825	-0.093777	0.925286	0.999997
NC_000012.12	101393116	101407820	-	3245	gene-ARL1	ARL1	protein_coding	400	ADP ribosylation factor like GTPase 1	1081	1083	825	1054	1261	1007	1200	837	985.908	1154.42	1029.18	1072.6	1172.53	1021.94	990.454	828.266	1031.91	-0.0665927	0.0858628	-0.775571	0.438002	0.999997
NC_000012.12	101594971	101695841	+	4326	gene-MYBPC1	MYBPC1	protein_coding	4604	myosin binding protein C1	2	1	0	4	3	3	3	0	1.82407	1.06595	0	4.0706	2.78951	3.0445	2.47613	0	1.90884	0.00304817	0.0203541	0.149757	0.880956	0.999997
NC_000012.12	101697640	101729074	+	1858	gene-CHPT1	CHPT1	protein_coding	56994	choline phosphotransferase 1	950	458	643	509	570	728	766	586	866.431	488.205	802.138	517.984	530.007	738.798	632.24	579.885	644.461	0.0571721	0.0883887	0.646826	0.517745	0.999997
NC_000012.12	101728648	101739462	-	1313	gene-SYCP3	SYCP3	protein_coding	50511	synaptonemal complex protein 3	3	5	2	11	2	4	4	0	2.7361	5.32975	2.49499	11.1941	1.85968	4.05933	3.30151	0	3.87194	-0.027085	0.0281917	-0.960746	0.33668	0.999997
NC_000012.12	101743990	101744967	+	220	gene-LOC124902997	LOC124902997	lncRNA	124902997	uncharacterized LOC124902997	19	4	1	0	8	4	6	6	17.3286	4.2638	1.24749	0	7.4387	4.05933	4.95227	5.93739	5.65345	0.0171927	0.0347228	0.495142	0.6205	0.999997
NC_000012.12	101745499	101830959	-	6124	gene-GNPTAB	GNPTAB	protein_coding	79158	N-acetylglucosamine-1-phosphate transferase subunits alpha and beta	2145	2281	1804	2634	2336	2255	2929	2569	1956.31	2431.43	2250.48	2680.49	2172.1	2288.45	2417.53	2542.19	2342.37	-0.0723812	0.0697097	-1.03832	0.299119	0.999997
NC_000012.12	101789815	101789915	+	101	gene-LOC124903105	LOC124903105	snoRNA	124903105	small nucleolar RNA U13	0	0	0	0	0	1	0	0	0	0	0	0	0	1.01483	0	0	0.126854	0.00166646	0.0105235	0.158356	0.874177	0.999997
NC_000012.12	101873136	101873662	-	527	gene-HSPE1P4	HSPE1P4	pseudogene	100287369	heat shock protein family E %28Hsp10%29 member 1 pseudogene 4	2	1	3	3	1	2	1	0	1.82407	1.06595	3.74248	3.05295	0.929838	2.02966	0.825378	0	1.68379	-0.0183965	0.0225452	-0.815981	0.414511	0.999997
NC_000012.12	101877580	101923612	+	3312	gene-DRAM1	DRAM1	protein_coding	55332	DNA damage regulated autophagy modulator 1	39	285	70	885	239	457	297	438	35.5693	303.796	87.3245	900.62	222.231	463.778	245.137	433.43	336.486	0.00711162	0.0434306	0.163747	0.869931	0.999997
NC_000012.12	101954998	101964237	-	1190	gene-LOC107984548	LOC107984548	lncRNA	107984548	uncharacterized LOC107984548	7	3	4	6	5	6	8	4	6.38423	3.19785	4.98997	6.1059	4.64919	6.08899	6.60303	3.95826	5.24718	0.00279484	0.0377932	0.0739509	0.941049	0.999997
NC_000012.12	102012840	102062124	-	1110	gene-WASHC3	WASHC3	protein_coding	51019	WASH complex subunit 3	437	356	401	446	323	391	478	404	398.558	379.478	500.245	453.872	300.338	396.799	394.531	399.784	402.951	-0.187301	0.0900203	-2.08065	0.0374656	0.999997
NC_000012.12	102073103	102120114	-	2517	gene-NUP37	NUP37	protein_coding	79023	nucleoporin 37	42	51	49	61	53	52	74	53	38.3054	54.3635	61.1272	62.0766	49.2814	52.7713	61.078	52.447	53.9313	-0.0324673	0.084577	-0.383879	0.701068	0.999997
NC_000012.12	102120183	102197520	+	6633	gene-PARPBP	PARPBP	protein_coding	55010	PARP1 binding protein	111	100	85	88	97	65	121	96	101.236	106.595	106.037	89.5532	90.1942	65.9641	99.8708	94.9983	94.306	-0.0729279	0.0901646	-0.80883	0.418613	0.999997
NC_000012.12	102196459	102197833	-	762	gene-PMCH	PMCH	protein_coding	5367	pro-melanin concentrating hormone	0	0	0	1	4	0	0	0	0	0	0	1.01765	3.71935	0	0	0	0.592125	0.00444884	0.010642	0.418046	0.675914	0.999997
NC_000012.12	102203255	102210744	+	6048	gene-LOC124902998	LOC124902998	lncRNA	124902998	uncharacterized LOC124902998	6	2	1	1	2	2	8	4	5.4722	2.1319	1.24749	1.01765	1.85968	2.02966	6.60303	3.95826	3.03998	0.013646	0.0294218	0.463806	0.642787	0.999997
NC_000012.12	102279574	102711995	+	39716	gene-LINC02456	LINC02456	lncRNA	105369942	long intergenic non-protein coding RNA 2456	0	3	10	10	13	9	16	12	0	3.19785	12.4749	10.1765	12.0879	9.13349	13.2061	11.8748	9.01894	0.0466029	0.0433363	1.07538	0.282205	0.999997
NC_000012.12	102395874	102481839	-	7991	gene-IGF1	IGF1	protein_coding	3479	insulin like growth factor 1	1770	682	710	641	763	887	1069	720	1614.3	726.978	885.72	652.314	709.466	900.156	882.329	712.487	885.469	0.0669466	0.0896537	0.746724	0.45523	0.999997
NC_000012.12	102809283	102824399	-	3719	gene-LINC00485	LINC00485	lncRNA	283432	long intergenic non-protein coding RNA 485	0	1	0	0	0	1	1	0	0	1.06595	0	0	0	1.01483	0.825378	0	0.36327	0.00164047	0.0105235	0.155886	0.876123	0.999997
NC_000012.12	102836889	102958441	-	4980	gene-PAH	PAH	protein_coding	5053	phenylalanine hydroxylase	0	2	3	6	1	2	0	12	0	2.1319	3.74248	6.1059	0.929838	2.02966	0	11.8748	3.35182	0.00286106	0.0238453	0.119984	0.904495	0.999997
NC_000012.12	102864421	102904995	+	1160	gene-LOC124902999	LOC124902999	lncRNA	124902999	uncharacterized LOC124902999	0	1	5	5	1	4	8	3	0	1.06595	6.23746	5.08825	0.929838	4.05933	6.60303	2.9687	3.36907	0.00520616	0.0299953	0.173566	0.862207	0.999997
NC_000012.12	102957674	102960513	+	2481	gene-ASCL1	ASCL1	protein_coding	429	achaete-scute family bHLH transcription factor 1	18	179	216	623	93	258	398	462	16.4166	190.805	269.458	633.996	86.4749	261.827	328.501	457.179	280.582	-0.201225	0.0944154	-2.13127	0.033067	0.999997
NC_000012.12	103047624	103563790	-	10787	gene-C12orf42	C12orf42	protein_coding	374470	chromosome 12 open reading frame 42	3	3	8	13	5	9	13	13	2.7361	3.19785	9.97994	13.2294	4.64919	9.13349	10.7299	12.8643	8.31504	0.0145761	0.0451938	0.322524	0.747056	0.999997
NC_000012.12	103151842	103168309	+	927	gene-C12orf42-AS1	C12orf42-AS1	lncRNA	101929058	C12orf42 antisense RNA 1	0	0	1	2	0	0	3	0	0	0	1.24749	2.0353	0	0	2.47613	0	0.719866	-0.00133199	0.0107665	-0.123716	0.901541	0.999997
NC_000012.12	103496040	103497695	+	369	gene-LOC105369945	LOC105369945	lncRNA	105369945	uncharacterized LOC105369945	0	0	1	2	1	0	0	0	0	0	1.24749	2.0353	0.929838	0	0	0	0.526579	-0.00473207	0.0105672	-0.447808	0.654292	0.999997
NC_000012.12	103547794	103559815	+	3059	gene-LINC02401	LINC02401	lncRNA	101929084	long intergenic non-protein coding RNA 2401	0	0	1	0	1	0	2	1	0	0	1.24749	0	0.929838	0	1.65076	0.989565	0.602207	0.00493091	0.0113046	0.436185	0.662703	0.999997
NC_000012.12	103587273	103766719	+	9313	gene-STAB2	STAB2	protein_coding	55576	stabilin 2	1	1	5	6	4	4	7	5	0.912033	1.06595	6.23746	6.1059	3.71935	4.05933	5.77765	4.94783	4.10319	0.0117973	0.033531	0.351832	0.724964	0.999997
NC_000012.12	103746315	103841234	-	15694	gene-NT5DC3	NT5DC3	protein_coding	51559	5%27-nucleotidase domain containing 3	298	755	736	692	962	886	1094	735	271.786	804.792	918.155	704.214	894.504	899.141	902.964	727.33	765.361	0.0950455	0.0889592	1.06842	0.285333	0.999997
NC_000012.12	103841382	103848799	+	4751	gene-LOC107984433	LOC107984433	lncRNA	107984433	uncharacterized LOC107984433	14	13	27	19	24	31	49	38	12.7685	13.8574	33.6823	19.3353	22.3161	31.4598	40.4435	37.6035	26.4333	0.0878816	0.0663953	1.32361	0.185632	0.999997
NC_000012.12	103843749	103930211	-	4516	gene-TTC41P	TTC41P	transcribed_pseudogene	253724	tetratricopeptide repeat domain 41%2C pseudogene	13	8	9	17	6	3	12	7	11.8564	8.5276	11.2274	17.3	5.57903	3.0445	9.90454	6.92696	9.29582	-0.0652994	0.0461294	-1.41557	0.156901	0.999997
NC_000012.12	103925473	103926291	+	485	gene-LOC124903001	LOC124903001	lncRNA	124903001	uncharacterized LOC124903001	0	0	0	1	1	0	0	0	0	0	0	1.01765	0.929838	0	0	0	0.243436	-0.00053278	0.0105235	-0.0506275	0.959622	0.999997
NC_000012.12	103930410	103947926	+	2782	gene-HSP90B1	HSP90B1	protein_coding	7184	heat shock protein 90 beta family member 1	4936	6657	3690	5257	7268	5884	5332	4869	4501.8	7096.03	4603.25	5349.79	6758.06	5971.27	4400.92	4818.19	5437.41	0.00337399	0.085727	0.0393574	0.968605	0.999997
NC_000012.12	103930425	103930555	+	131	gene-MIR3652	MIR3652	miRNA	100500842	microRNA 3652	86	94	56	68	102	94	74	74	78.4348	100.199	69.8596	69.2002	94.8434	95.3942	61.078	73.2278	80.2797	0.02667	0.089078	0.2994	0.764634	0.999997
NC_000012.12	103950194	103965707	-	3034	gene-UQCC6	UQCC6	protein_coding	728568	ubiquinol-cytochrome c reductase complex assembly factor 6	275	286	317	322	305	363	316	313	250.809	304.862	395.455	327.683	283.6	368.384	260.82	309.734	312.668	-0.0839292	0.0939908	-0.892951	0.371883	0.999997
NC_000012.12	103965872	103988874	+	4330	gene-TDG	TDG	protein_coding	6996	thymine DNA glycosylase	717	811	458	773	889	605	823	665	653.928	864.486	571.352	786.643	826.626	613.973	679.286	658.061	706.794	-0.0613003	0.0861712	-0.711378	0.47685	0.999997
NC_000012.12	103988987	104064437	-	5907	gene-GLT8D2	GLT8D2	protein_coding	83468	glycosyltransferase 8 domain containing 2	255	191	135	213	213	174	228	212	232.568	203.596	168.412	216.759	198.055	176.581	188.186	209.788	199.243	-0.0258324	0.096078	-0.268869	0.788031	0.999997
NC_000012.12	104064531	104106524	+	6216	gene-HCFC2	HCFC2	protein_coding	29915	host cell factor C2	711	543	430	437	552	464	660	495	648.456	578.811	536.422	444.713	513.27	470.882	544.75	489.835	528.392	-0.0179637	0.0922471	-0.194734	0.845601	0.999997
NC_000012.12	104117086	104138210	-	4529	gene-NFYB	NFYB	protein_coding	4801	nuclear transcription factor Y subunit beta	1103	521	444	604	636	598	705	585	1005.97	555.36	553.887	614.661	591.377	606.869	581.892	578.896	636.114	0.0184099	0.0853325	0.215743	0.829188	0.999997
NC_000012.12	104125236	104125325	+	90	gene-RNA5SP370	RNA5SP370	pseudogene	106480765	RNA%2C 5S ribosomal pseudogene 370	0	0	0	0	1	0	0	0	0	0	0	0	0.929838	0	0	0	0.11623	0.00166646	0.0105235	0.158356	0.874177	0.999997
NC_000012.12	104140231	104148585	+	687	gene-LOC105369947	LOC105369947	lncRNA	105369947	uncharacterized LOC105369947	1	0	1	0	0	1	1	0	0.912033	0	1.24749	0	0	1.01483	0.825378	0	0.499967	-0.000504767	0.0105478	-0.0478553	0.961832	0.999997
NC_000012.12	104215779	104350307	+	4260	gene-TXNRD1	TXNRD1	protein_coding	7296	thioredoxin reductase 1	3326	2690	2267	3118	3099	2630	3451	2837	3033.42	2867.41	2828.07	3173.03	2881.57	2669.01	2848.38	2807.4	2888.53	-0.0774683	0.0668642	-1.15859	0.246623	0.999997
NC_000012.12	104262312	104280843	-	824	gene-LOC124903002	LOC124903002	lncRNA	124903002	uncharacterized LOC124903002	0	0	1	0	0	0	0	0	0	0	1.24749	0	0	0	0	0	0.155937	-0.00265528	0.0105235	-0.252319	0.800795	0.999997
NC_000012.12	104265269	104265892	+	624	gene-RPL18AP3	RPL18AP3	pseudogene	390354	ribosomal protein L18a pseudogene 3	565	580	597	672	644	690	684	658	515.299	618.251	744.753	683.861	598.815	700.234	564.559	651.134	634.613	-0.0767125	0.0863977	-0.887901	0.374594	0.999997
NC_000012.12	104303739	104305205	+	1467	gene-EID3	EID3	protein_coding	493861	EP300 interacting inhibitor of differentiation 3	52	23	15	30	45	15	32	24	47.4257	24.5169	18.7124	30.5295	41.8427	15.2225	26.4121	23.7496	28.5514	-0.00554293	0.0667961	-0.0829828	0.933865	0.999997
NC_000012.12	104377119	104398599	+	11559	gene-LOC105369949	LOC105369949	lncRNA	105369949	uncharacterized LOC105369949	6	4	0	5	1	7	3	3	5.4722	4.2638	0	5.08825	0.929838	7.10382	2.47613	2.9687	3.53784	-0.00296696	0.0266591	-0.111293	0.911384	0.999997
NC_000012.12	104399559	104401893	+	1378	gene-LOC124903003	LOC124903003	lncRNA	124903003	uncharacterized LOC124903003	0	0	1	2	2	0	2	1	0	0	1.24749	2.0353	1.85968	0	1.65076	0.989565	0.972849	0.00296756	0.0154663	0.191873	0.847842	0.999997
NC_000012.12	104456948	104762014	+	5734	gene-CHST11	CHST11	protein_coding	50515	carbohydrate sulfotransferase 11	2632	3027	2135	2408	3377	2660	3799	3080	2400.47	3226.63	2663.4	2450.5	3140.06	2699.45	3135.61	3047.86	2845.5	0.100222	0.0786896	1.27364	0.202793	0.999997
NC_000012.12	104513947	104514534	+	588	gene-LOC124903004	LOC124903004	pseudogene	124903004	ATP synthase F%280%29 complex subunit C1%2C mitochondrial-like	0	0	0	0	0	1	0	0	0	0	0	0	0	1.01483	0	0	0.126854	0.00166646	0.0105235	0.158356	0.874177	0.999997
NC_000012.12	104591633	104591716	+	84	gene-MIR3922	MIR3922	miRNA	100500843	microRNA 3922	0	0	0	1	0	0	0	0	0	0	0	1.01765	0	0	0	0	0.127206	-0.00270603	0.0105235	-0.257141	0.79707	0.999997
NC_000012.12	104801801	104958746	-	12961	gene-SLC41A2	SLC41A2	protein_coding	84102	solute carrier family 41 member 2	1058	828	665	965	893	858	1161	966	964.931	882.607	829.583	982.032	830.345	870.726	958.264	955.92	909.301	-0.0169483	0.078522	-0.215841	0.829112	0.999997
NC_000012.12	104984196	104986370	-	296	gene-LOC105369952	LOC105369952	lncRNA	105369952	uncharacterized LOC105369952	2	0	4	1	2	1	1	1	1.82407	0	4.98997	1.01765	1.85968	1.01483	0.825378	0.989565	1.56514	-0.0072027	0.0211431	-0.340665	0.733356	0.999997
NC_000012.12	104986316	105017625	+	23524	gene-NOPCHAP1	NOPCHAP1	protein_coding	121053	NOP protein chaperone 1	1287	758	708	746	820	859	1126	962	1173.79	807.99	883.225	759.167	762.467	871.741	929.376	951.962	892.464	0.0623012	0.0865444	0.719875	0.471602	0.999997
NC_000012.12	105019790	105084458	-	7934	gene-ALDH1L2	ALDH1L2	protein_coding	160428	aldehyde dehydrogenase 1 family member L2	845	541	652	711	639	758	1208	989	770.668	576.679	813.365	723.549	594.166	769.243	997.057	978.68	777.926	0.11085	0.0908077	1.22071	0.222195	0.999997
NC_000012.12	105072352	105074016	+	418	gene-LOC124903005	LOC124903005	lncRNA	124903005	uncharacterized LOC124903005	0	0	2	1	2	2	0	2	0	0	2.49499	1.01765	1.85968	2.02966	0	1.97913	1.17264	0.00577876	0.0163441	0.353568	0.723662	0.999997
NC_000012.12	105102472	105107642	-	1104	gene-LOC414300	LOC414300	lncRNA	414300	uncharacterized LOC414300	17	9	4	5	5	5	10	1	15.5046	9.59355	4.98997	5.08825	4.64919	5.07416	8.25378	0.989565	6.76788	-0.0262897	0.0368025	-0.714346	0.475013	0.999997
NC_000012.12	105107731	105169130	+	6286	gene-WASHC4	WASHC4	protein_coding	23325	WASH complex subunit 4	734	1065	695	1063	1102	830	1132	1022	669.432	1135.24	867.008	1081.76	1024.68	842.31	934.328	1011.34	945.762	-0.0911762	0.0788514	-1.1563	0.247557	0.999997
NC_000012.12	105173300	105236174	-	9545	gene-APPL2	APPL2	protein_coding	55198	adaptor protein%2C phosphotyrosine interacting with PH domain and leucine zipper 2	318	346	201	423	275	341	359	412	290.027	368.819	250.746	430.466	255.705	346.058	296.311	407.701	330.729	-0.057889	0.0952484	-0.607769	0.543341	0.999997
NC_000012.12	105304867	105327017	-	549	gene-C12orf75-AS1	C12orf75-AS1	lncRNA	105369954	C12orf75 antisense RNA 1	0	1	2	1	0	0	0	0	0	1.06595	2.49499	1.01765	0	0	0	0	0.572323	-0.00882875	0.0105837	-0.834188	0.404175	0.999997
NC_000012.12	105330691	105371518	+	1311	gene-C12orf75	C12orf75	protein_coding	387882	chromosome 12 open reading frame 75	153	355	534	1060	259	671	608	717	139.541	378.412	666.161	1078.71	240.828	680.952	501.83	709.518	549.494	-0.228703	0.0961301	-2.3791	0.0173551	0.999997
NC_000012.12	105372114	105412882	+	13599	gene-LOC105369957	LOC105369957	lncRNA	105369957	uncharacterized LOC105369957	6	13	22	30	16	19	24	29	5.4722	13.8574	27.4448	30.5295	14.8774	19.2818	19.8091	28.6974	19.9962	-0.00949974	0.061994	-0.153236	0.878212	0.999997
NC_000012.12	105489702	105550035	+	5248	gene-LOC105369958	LOC105369958	lncRNA	105369958	uncharacterized LOC105369958	2	1	0	12	4	4	1	15	1.82407	1.06595	0	12.2118	3.71935	4.05933	0.825378	14.8435	4.81867	0.0148196	0.0273998	0.540865	0.588601	0.999997
NC_000012.12	105556624	105579437	+	7021	gene-LOC124903006	LOC124903006	lncRNA	124903006	uncharacterized LOC124903006	0	5	4	8	5	8	9	13	0	5.32975	4.98997	8.1412	4.64919	8.11865	7.4284	12.8643	6.44019	0.0338166	0.039719	0.851395	0.39455	0.999997
NC_000012.12	105704203	105744063	+	2704	gene-CASC18	CASC18	lncRNA	101929110	cancer susceptibility 18	0	3	1	0	0	1	1	4	0	3.19785	1.24749	0	0	1.01483	0.825378	3.95826	1.28048	0.00254452	0.0159273	0.159759	0.873071	0.999997
NC_000012.12	105705116	105708027	-	601	gene-LOC105369959	LOC105369959	lncRNA	105369959	uncharacterized LOC105369959	0	0	0	0	1	1	0	0	0	0	0	0	0.929838	1.01483	0	0	0.243084	0.00383971	0.0105235	0.364869	0.715209	0.999997
NC_000012.12	105738834	105766898	-	1870	gene-LOC107984435	LOC107984435	lncRNA	107984435	uncharacterized LOC107984435	0	0	0	0	1	0	2	0	0	0	0	0	0.929838	0	1.65076	0	0.322574	0.00591147	0.0105235	0.561738	0.574295	0.999997
NC_000012.12	106063345	106138954	-	5744	gene-NUAK1	NUAK1	protein_coding	9891	NUAK family kinase 1	768	587	232	548	563	476	408	427	700.441	625.713	289.418	557.672	523.499	483.06	336.754	422.544	492.388	-0.0495208	0.0945875	-0.523545	0.600595	0.999997
NC_000012.12	106237881	106248020	-	3121	gene-CKAP4	CKAP4	protein_coding	10970	cytoskeleton associated protein 4	1994	2196	1441	2360	2509	2317	2264	2098	1818.59	2340.83	1797.64	2401.65	2332.96	2351.37	1868.66	2076.11	2123.48	-0.000788664	0.0899777	-0.0087651	0.993007	0.999997
NC_000012.12	106248272	106252787	+	3668	gene-LOC124903008	LOC124903008	lncRNA	124903008	uncharacterized LOC124903008	126	73	35	112	52	83	97	52	114.916	77.8144	43.6623	113.977	48.3516	84.231	80.0617	51.4574	76.8089	-0.0611291	0.07496	-0.815489	0.414792	0.999997
NC_000012.12	106297935	106347003	+	5000	gene-TCP11L2	TCP11L2	protein_coding	255394	t-complex 11 like 2	160	127	112	172	124	99	198	161	145.925	135.376	139.719	175.036	115.3	100.468	163.425	159.32	141.821	-0.112493	0.0957255	-1.17516	0.23993	0.999997
NC_000012.12	106357748	106510198	+	6381	gene-POLR3B	POLR3B	protein_coding	55703	RNA polymerase III subunit B	700	422	277	376	526	377	463	407	638.423	449.831	345.556	382.636	489.095	382.592	382.15	402.753	434.129	0.0593643	0.0892951	0.66481	0.506172	0.999997
NC_000012.12	106496410	106774831	-	569	gene-LOC100287944	LOC100287944	lncRNA	100287944	uncharacterized LOC100287944	5	4	7	5	4	8	6	3	4.56017	4.2638	8.73245	5.08825	3.71935	8.11865	4.95227	2.9687	5.30045	-0.00809859	0.0380446	-0.212871	0.831428	0.999997
NC_000012.12	106583004	106762803	+	4238	gene-RFX4	RFX4	protein_coding	5992	regulatory factor X4	0	0	0	2	0	0	0	0	0	0	0	2.0353	0	0	0	0	0.254412	-0.00490527	0.0105235	-0.466124	0.641127	0.999997
NC_000012.12	106680758	106684700	-	863	gene-LOC100505978	LOC100505978	lncRNA	100505978	uncharacterized LOC100505978	1	8	4	6	0	10	4	3	0.912033	8.5276	4.98997	6.1059	0	10.1483	3.30151	2.9687	4.61925	-0.0110882	0.0296186	-0.374367	0.708132	0.999997
NC_000012.12	106774682	106889316	+	10580	gene-RIC8B	RIC8B	protein_coding	55188	RIC8 guanine nucleotide exchange factor B	957	717	625	704	825	746	871	702	872.816	764.286	779.683	716.426	767.116	757.065	718.905	694.675	758.871	-0.0158687	0.0801797	-0.197914	0.843113	0.999997
NC_000012.12	106955907	106974035	+	3760	gene-TMEM263	TMEM263	protein_coding	90488	transmembrane protein 263	594	836	576	812	861	742	859	686	541.748	891.134	718.556	826.332	800.59	753.005	709	678.842	739.901	-0.09137	0.0853354	-1.07072	0.284297	0.999997
NC_000012.12	106977277	106987146	-	2961	gene-MTERF2	MTERF2	protein_coding	80298	mitochondrial transcription termination factor 2	505	336	279	286	410	348	368	378	460.577	358.159	348.051	291.048	381.233	353.161	303.739	374.056	358.753	0.0678738	0.0940297	0.721834	0.470397	0.999997
NC_000012.12	106991364	107093549	-	4177	gene-CRY1	CRY1	protein_coding	1407	cryptochrome circadian regulator 1	361	454	373	455	478	420	492	483	329.244	483.941	465.315	463.031	444.462	426.229	406.086	477.96	437.034	-0.0643951	0.0907163	-0.709852	0.477796	0.999997
NC_000012.12	107097436	107098862	+	190	gene-LOC124903009	LOC124903009	lncRNA	124903009	uncharacterized LOC124903009	1	1	0	1	5	2	2	0	0.912033	1.06595	0	1.01765	4.64919	2.02966	1.65076	0	1.41566	0.0139057	0.0194904	0.713464	0.475559	0.999997
NC_000012.12	107318434	107659642	+	7458	gene-ABTB3	ABTB3	protein_coding	121551	ankyrin repeat and BTB domain containing 3	90	928	1263	2254	1041	1687	2045	1903	82.083	989.202	1575.58	2293.78	967.961	1712.02	1687.9	1883.14	1398.96	-0.0598419	0.0872279	-0.686041	0.492687	0.999997
NC_000012.12	107685799	107713162	+	2673	gene-PWP1	PWP1	protein_coding	11137	PWP1 homolog%2C endonuclein	1065	991	845	1086	1076	964	1039	974	971.315	1056.36	1054.13	1105.17	1000.51	978.298	857.568	963.836	998.397	-0.128573	0.0819618	-1.56869	0.11672	0.999997
NC_000012.12	107712382	107715402	-	157	gene-LOC124903010	LOC124903010	lncRNA	124903010	uncharacterized LOC124903010	1	0	0	0	0	0	0	0	0.912033	0	0	0	0	0	0	0	0.114004	-0.00260205	0.0105235	-0.24726	0.804707	0.999997
NC_000012.12	107732871	107761137	-	4203	gene-PRDM4	PRDM4	protein_coding	11108	PR/SET domain 4	1539	1601	1215	1423	1977	1544	1882	1540	1403.62	1706.59	1515.7	1448.12	1838.29	1566.9	1553.36	1523.93	1569.56	0.0697915	0.0695411	1.0036	0.315571	0.999997
NC_000012.12	107736555	107759968	+	1714	gene-PRDM4-AS1	PRDM4-AS1	lncRNA	101929162	PRDM4 antisense RNA 1	1	0	0	0	0	0	1	0	0.912033	0	0	0	0	0	0.825378	0	0.217176	-0.00047955	0.0105235	-0.0455693	0.963654	0.999997
NC_000012.12	107774704	107776644	+	1941	gene-ASCL4	ASCL4	protein_coding	121549	achaete-scute family bHLH transcription factor 4	1	0	0	0	2	0	0	0	0.912033	0	0	0	1.85968	0	0	0	0.346464	0.00174444	0.0105235	0.165766	0.868341	0.999997
NC_000012.12	107794501	107799183	-	592	gene-LOC105369963	LOC105369963	lncRNA	105369963	uncharacterized LOC105369963	0	0	0	0	0	0	1	0	0	0	0	0	0	0	0.825378	0	0.103172	0.00161572	0.0105235	0.153534	0.877977	0.999997
NC_000012.12	107903150	107903771	-	622	gene-LOC728739	LOC728739	transcribed_pseudogene	728739	programmed cell death 2 pseudogene	161	76	67	54	124	70	98	52	146.837	81.0122	83.582	54.9531	115.3	71.0382	80.8871	51.4574	85.6334	0.0362615	0.0858502	0.422381	0.672747	0.999997
NC_000012.12	108129288	108250537	+	5753	gene-WSCD2	WSCD2	protein_coding	9671	WSC domain containing 2	27	54	55	56	68	115	63	68	24.6249	57.5613	68.6121	56.9884	63.229	116.706	51.9988	67.2904	63.3763	0.0981497	0.0839846	1.16866	0.242539	0.999997
NC_000012.12	108253898	108264204	+	8603	gene-LOC124903078	LOC124903078	lncRNA	124903078	uncharacterized LOC124903078	1	0	5	3	0	16	3	3	0.912033	0	6.23746	3.05295	0	16.2373	2.47613	2.9687	3.98557	0.0235193	0.0295022	0.797208	0.42533	0.999997
NC_000012.12	108288046	108339311	-	5678	gene-CMKLR1	CMKLR1	protein_coding	1240	chemerin chemokine-like receptor 1	0	2	0	3	1	0	1	1	0	2.1319	0	3.05295	0.929838	0	0.825378	0.989565	0.991204	-0.00631989	0.0158905	-0.397715	0.69084	0.999997
NC_000012.12	108459425	108473689	-	549	gene-LINC01498	LINC01498	lncRNA	102723562	long intergenic non-protein coding RNA 1498	0	0	0	0	1	0	0	0	0	0	0	0	0.929838	0	0	0	0.11623	0.00166646	0.0105235	0.158356	0.874177	0.999997
NC_000012.12	108515277	108521210	+	3255	gene-FICD	FICD	protein_coding	11153	FIC domain protein adenylyltransferase	79	103	77	90	102	96	89	87	72.0506	109.793	96.057	91.5885	94.8434	97.4239	73.4587	86.0922	90.1634	-0.045166	0.0921174	-0.490309	0.623915	0.999997
NC_000012.12	108522214	108561173	-	4283	gene-SART3	SART3	protein_coding	9733	spliceosome associated factor 3%2C U4/U6 recycling protein	1985	909	832	1136	1122	938	1453	1051	1810.39	968.949	1037.91	1156.05	1043.28	951.912	1199.27	1040.03	1150.97	-0.0220532	0.082017	-0.268886	0.788017	0.999997
NC_000012.12	108561463	108569384	+	3401	gene-ISCU	ISCU	protein_coding	23479	iron-sulfur cluster assembly enzyme	1670	1191	1069	1412	1225	1278	1348	1228	1523.1	1269.55	1333.57	1436.92	1139.05	1296.96	1112.61	1215.19	1290.87	-0.143939	0.0796	-1.80828	0.0705631	0.999997
NC_000012.12	108589851	108598084	-	2871	gene-TMEM119	TMEM119	protein_coding	338773	transmembrane protein 119	0	0	2	0	0	1	1	2	0	0	2.49499	0	0	1.01483	0.825378	1.97913	0.789291	0.00288326	0.0124619	0.231367	0.81703	0.999997
NC_000012.12	108621895	108633894	-	2796	gene-SELPLG	SELPLG	protein_coding	6404	selectin P ligand	22	23	10	19	11	35	11	28	20.0647	24.5169	12.4749	19.3353	10.2282	35.5191	9.07916	27.7078	19.8658	0.00477082	0.0499616	0.0954898	0.923926	0.999997
NC_000012.12	108628646	108646665	+	12439	gene-LOC105369968	LOC105369968	lncRNA	105369968	uncharacterized LOC105369968	3	0	0	5	2	0	4	5	2.7361	0	0	5.08825	1.85968	0	3.30151	4.94783	2.24167	0.004292	0.0217385	0.197437	0.843485	0.999997
NC_000012.12	108645109	108731518	-	4238	gene-CORO1C	CORO1C	protein_coding	23603	coronin 1C	3564	3560	2682	4364	4028	3718	4132	3909	3250.49	3794.78	3345.78	4441.02	3745.39	3773.14	3410.46	3868.21	3703.66	-0.0528465	0.0827565	-0.638579	0.523097	0.999997
NC_000012.12	108733409	108754152	+	441	gene-LOC105369969	LOC105369969	lncRNA	105369969	uncharacterized LOC105369969	2	0	0	0	0	0	0	0	1.82407	0	0	0	0	0	0	0	0.228008	-0.00469732	0.0105235	-0.446363	0.655335	0.999997
NC_000012.12	108778144	108778271	-	128	gene-LOC124900333	LOC124900333	snoRNA	124900333	small nucleolar RNA SNORA40	2	0	0	1	2	0	0	2	1.82407	0	0	1.01765	1.85968	0	0	1.97913	0.835065	0.00186152	0.0126485	0.147174	0.882995	0.999997
NC_000012.12	108778191	108857583	-	19840	gene-SSH1	SSH1	protein_coding	54434	slingshot protein phosphatase 1	2259	1906	1062	1674	2136	1560	1822	1687	2060.28	2031.7	1324.84	1703.55	1986.13	1583.14	1503.84	1669.4	1732.86	0.0162243	0.0814783	0.199124	0.842166	0.999997
NC_000012.12	108802130	108816345	+	3253	gene-LOC101929204	LOC101929204	lncRNA	101929204	uncharacterized LOC101929204	7	0	0	3	1	0	1	1	6.38423	0	0	3.05295	0.929838	0	0.825378	0.989565	1.52275	-0.0136933	0.0183697	-0.74543	0.456012	0.999997
NC_000012.12	108836908	108837006	-	99	gene-MIR619	MIR619	miRNA	693204	microRNA 619	0	0	0	0	0	0	1	0	0	0	0	0	0	0	0.825378	0	0.103172	0.00161572	0.0105235	0.153534	0.877977	0.999997
NC_000012.12	108880092	108901043	+	1776	gene-DAO	DAO	protein_coding	1610	D-amino acid oxidase	0	0	0	0	0	0	1	0	0	0	0	0	0	0	0.825378	0	0.103172	0.00161572	0.0105235	0.153534	0.877977	0.999997
NC_000012.12	108893465	108900496	-	883	gene-LOC124903011	LOC124903011	lncRNA	124903011	uncharacterized LOC124903011	0	0	9	0	5	4	0	4	0	0	11.2274	0	4.64919	4.05933	0	3.95826	2.98678	0.00464714	0.0191802	0.242289	0.808556	0.999997
NC_000012.12	108907741	109021068	-	6641	gene-SVOP	SVOP	protein_coding	55530	SV2 related protein	2310	1388	1721	1199	1624	2042	1967	1540	2106.8	1479.54	2146.94	1220.16	1510.06	2072.29	1623.52	1523.93	1710.4	0.0990685	0.0833912	1.188	0.234835	0.999997
NC_000012.12	108983755	109007721	+	912	gene-LOC105378256	LOC105378256	lncRNA	105378256	uncharacterized LOC105378256	0	1	0	0	0	0	0	0	0	1.06595	0	0	0	0	0	0	0.133244	-0.00265528	0.0105235	-0.252319	0.800795	0.999997
NC_000012.12	109023089	109088023	+	5974	gene-USP30	USP30	protein_coding	84749	ubiquitin specific peptidase 30	646	412	446	566	538	518	695	538	589.173	439.171	556.382	575.99	500.253	525.683	573.638	532.386	536.585	0.00407719	0.0886412	0.0459965	0.963313	0.999997
NC_000012.12	109052041	109053965	-	978	gene-USP30-AS1	USP30-AS1	lncRNA	100131733	USP30 antisense RNA 1	0	0	0	1	0	2	0	0	0	0	0	1.01765	0	2.02966	0	0	0.380914	0.00164047	0.0105235	0.155886	0.876123	0.999997
NC_000012.12	109088189	109093472	-	1180	gene-ALKBH2	ALKBH2	protein_coding	121642	alkB homolog 2%2C alpha-ketoglutarate dependent dioxygenase	238	274	226	250	313	270	280	248	217.064	292.07	281.933	254.412	291.039	274.005	231.106	245.412	260.88	-0.0285682	0.0943196	-0.302888	0.761976	0.999997
NC_000012.12	109097597	109110992	+	2308	gene-UNG	UNG	protein_coding	7374	uracil DNA glycosylase	803	612	630	743	811	722	910	805	732.363	652.362	785.921	756.114	754.098	732.709	751.094	796.6	745.157	0.0338161	0.0848662	0.398463	0.690289	0.999997
NC_000012.12	109111189	109268226	+	14467	gene-ACACB	ACACB	protein_coding	32	acetyl-CoA carboxylase beta	781	140	134	200	177	191	347	226	712.298	149.233	167.164	203.53	164.581	193.833	286.406	223.642	262.586	0.104085	0.096077	1.08335	0.278655	0.999997
NC_000012.12	109118654	109131842	-	3782	gene-LOC105369974	LOC105369974	lncRNA	105369974	uncharacterized LOC105369974	3	1	3	2	1	1	4	0	2.7361	1.06595	3.74248	2.0353	0.929838	1.01483	3.30151	0	1.85325	-0.0112183	0.0224376	-0.499978	0.617091	0.999997
NC_000012.12	109277978	109309284	-	4784	gene-FOXN4	FOXN4	protein_coding	121643	forkhead box N4	0	0	0	1	0	0	1	4	0	0	0	1.01765	0	0	0.825378	3.95826	0.725161	0.00575705	0.010737	0.536189	0.591828	0.999997
NC_000012.12	109310468	109448379	+	5220	gene-MYO1H	MYO1H	protein_coding	283446	myosin IH	0	7	1	2	5	5	1	5	0	7.46165	1.24749	2.0353	4.64919	5.07416	0.825378	4.94783	3.28012	0.013648	0.0276369	0.493832	0.621425	0.999997
NC_000012.12	109448655	109477300	-	5764	gene-KCTD10	KCTD10	protein_coding	83892	potassium channel tetramerization domain containing 10	2102	1532	1178	1816	1804	1410	2092	1830	1917.09	1633.04	1469.55	1848.05	1677.43	1430.91	1726.69	1810.9	1689.21	-0.0220936	0.0705115	-0.313333	0.754027	0.999997
NC_000012.12	109477634	109547829	+	11413	gene-UBE3B	UBE3B	protein_coding	89910	ubiquitin protein ligase E3B	740	570	444	597	623	609	792	623	674.904	607.592	553.887	607.537	579.289	618.033	653.7	616.499	613.93	0.0367468	0.0856613	0.428978	0.667939	0.999997
NC_000012.12	109553715	109573504	-	5072	gene-MMAB	MMAB	protein_coding	326625	metabolism of cobalamin associated B	780	358	353	470	411	405	667	529	711.386	381.61	440.365	478.295	382.163	411.007	550.527	523.48	484.854	0.0224447	0.0895511	0.250636	0.802096	0.999997
NC_000012.12	109573272	109598125	+	4139	gene-MVK	MVK	protein_coding	4598	mevalonate kinase	1052	614	634	714	769	601	903	810	959.459	654.493	790.911	726.602	715.045	609.914	745.317	801.548	750.411	-0.0276988	0.0906381	-0.305598	0.759911	0.999997
NC_000012.12	109713825	109770495	+	7474	gene-FAM222A	FAM222A	protein_coding	84915	family with sequence similarity 222 member A	316	344	577	402	463	671	646	537	288.202	366.687	719.803	409.095	430.515	680.952	533.194	531.396	494.981	0.130288	0.0919377	1.41713	0.156445	0.999997
NC_000012.12	109734209	109773487	-	868	gene-FAM222A-AS1	FAM222A-AS1	lncRNA	84983	FAM222A antisense RNA 1	1	0	0	9	0	8	5	2	0.912033	0	0	9.15885	0	8.11865	4.12689	1.97913	3.03694	0.00677192	0.0217357	0.311558	0.755377	0.999997
NC_000012.12	109783087	109833398	-	5272	gene-TRPV4	TRPV4	protein_coding	59341	transient receptor potential cation channel subfamily V member 4	0	0	1	2	2	2	3	7	0	0	1.24749	2.0353	1.85968	2.02966	2.47613	6.92696	2.0719	0.0263889	0.0233097	1.1321	0.257592	0.999997
NC_000012.12	109840327	109843482	-	909	gene-LOC105369975	LOC105369975	lncRNA	105369975	uncharacterized LOC105369975	17	16	14	6	10	18	12	26	15.5046	17.0552	17.4649	6.1059	9.29838	18.267	9.90454	25.7287	14.9161	0.014757	0.0482276	0.305987	0.759615	0.999997
NC_000012.12	109850945	109880541	-	2687	gene-GLTP	GLTP	protein_coding	51228	glycolipid transfer protein	224	297	184	272	346	308	253	248	204.295	316.587	229.539	276.801	321.724	312.568	208.821	245.412	264.468	0.0142676	0.0961851	0.148335	0.882078	0.999997
NC_000012.12	109880667	109918069	+	3843	gene-TCHP	TCHP	protein_coding	84260	trichoplein keratin filament binding	532	310	201	241	385	260	370	299	485.202	330.445	250.746	245.254	357.987	263.856	305.39	295.88	316.845	0.100041	0.0934282	1.07078	0.284267	0.999997
NC_000012.12	109929804	110000164	-	7159	gene-GIT2	GIT2	protein_coding	9815	GIT ArfGAP 2	1531	1844	1329	1752	2094	1823	1990	1858	1396.32	1965.61	1657.92	1782.92	1947.08	1850.04	1642.5	1838.61	1760.13	0.024654	0.0761276	0.323851	0.74605	0.999997
NC_000012.12	109973437	109982526	+	1382	gene-LOC124903013	LOC124903013	lncRNA	124903013	uncharacterized LOC124903013	0	0	0	0	1	0	0	0	0	0	0	0	0.929838	0	0	0	0.11623	0.00166646	0.0105235	0.158356	0.874177	0.999997
NC_000012.12	109999213	110039763	+	4615	gene-ANKRD13A	ANKRD13A	protein_coding	88455	ankyrin repeat domain 13A	1389	905	705	999	1067	961	1134	973	1266.81	964.685	879.483	1016.63	992.137	975.253	935.979	962.847	999.229	0.0100529	0.0801897	0.125364	0.900235	0.999997
NC_000012.12	110041177	110073635	-	2229	gene-C12orf76	C12orf76	protein_coding	400073	chromosome 12 open reading frame 76	913	966	1026	1096	1180	1070	1286	1025	832.686	1029.71	1279.93	1115.34	1097.21	1085.87	1061.44	1014.3	1064.56	-0.063117	0.0814135	-0.775265	0.438183	0.999997
NC_000012.12	110082697	110102376	-	549	gene-LOC105369976	LOC105369976	lncRNA	105369976	uncharacterized LOC105369976	0	0	0	0	0	1	0	1	0	0	0	0	0	1.01483	0	0.989565	0.25055	0.00378897	0.0105235	0.360047	0.718812	0.999997
NC_000012.12	110124357	110218793	+	5748	gene-IFT81	IFT81	protein_coding	28981	intraflagellar transport 81	359	542	426	554	551	463	596	488	327.42	577.745	531.432	563.778	512.341	469.867	491.925	482.908	494.677	-0.132581	0.0861793	-1.53844	0.123942	0.999997
NC_000012.12	110280616	110351093	+	8644	gene-ATP2A2	ATP2A2	protein_coding	488	ATPase sarcoplasmic/endoplasmic reticulum Ca2%2B transporting 2	10189	9930	7278	9083	11876	9582	11577	9763	9292.7	10584.9	9079.25	9243.31	11042.8	9724.12	9555.4	9661.12	9772.94	0.0640627	0.0552352	1.15982	0.246124	0.999997
NC_000012.12	110369822	110372600	-	2368	gene-LOC124903014	LOC124903014	lncRNA	124903014	uncharacterized LOC124903014	36	18	13	44	22	25	37	28	32.8332	19.1871	16.2174	44.7766	20.4564	25.3708	30.539	27.7078	27.136	-0.0152529	0.0656296	-0.232408	0.816221	0.999997
NC_000012.12	110372900	110403708	-	5155	gene-ANAPC7	ANAPC7	protein_coding	51434	anaphase promoting complex subunit 7	2060	1556	1351	1605	1761	1607	2011	1480	1878.79	1658.62	1685.36	1633.33	1637.44	1630.83	1659.84	1464.56	1656.1	-0.0378901	0.0744783	-0.508739	0.610935	0.999997
NC_000012.12	110434823	110450337	-	946	gene-ARPC3	ARPC3	protein_coding	10094	actin related protein 2/3 complex subunit 3	2291	2534	2273	2482	2470	2400	2543	2284	2089.47	2701.12	2835.55	2525.81	2296.7	2435.6	2098.94	2260.17	2405.42	-0.189488	0.0668712	-2.83363	0.00460228	0.999997
NC_000012.12	110452486	110468721	-	1855	gene-GPN3	GPN3	protein_coding	51184	GPN-loop GTPase 3	203	183	197	222	209	198	213	155	185.143	195.069	245.756	225.918	194.336	200.937	175.806	153.383	197.043	-0.134836	0.0962245	-1.40126	0.161136	0.999997
NC_000012.12	110468427	110490385	+	1467	gene-FAM216A	FAM216A	protein_coding	29902	family with sequence similarity 216 member A	334	592	668	545	694	711	654	593	304.619	631.043	833.325	554.619	645.307	721.545	539.797	586.812	602.134	-0.0253308	0.0869535	-0.291315	0.770811	0.999997
NC_000012.12	110470289	110489293	-	726	gene-LOC124903016	LOC124903016	lncRNA	124903016	uncharacterized LOC124903016	5	2	3	5	0	6	6	10	4.56017	2.1319	3.74248	5.08825	0	6.08899	4.95227	9.89565	4.55746	0.007692	0.0323441	0.237817	0.812023	0.999997
NC_000012.12	110491083	110502111	-	1804	gene-VPS29	VPS29	protein_coding	51699	VPS29 retromer complex component	1206	1046	1055	955	1156	1041	1193	984	1099.91	1114.98	1316.11	971.856	1074.89	1056.44	984.676	973.732	1074.07	-0.081968	0.0820059	-0.999537	0.317534	0.999997
NC_000012.12	110496203	110499825	+	1760	gene-LOC124903015	LOC124903015	lncRNA	124903015	uncharacterized LOC124903015	7	1	3	4	5	5	10	7	6.38423	1.06595	3.74248	4.0706	4.64919	5.07416	8.25378	6.92696	5.02092	0.0283808	0.0366582	0.774201	0.438812	0.999997
NC_000012.12	110496352	110496421	-	70	gene-LOC124903099	LOC124903099	snoRNA	124903099	small nucleolar RNA SNORD50	11	9	3	4	3	11	9	8	10.0324	9.59355	3.74248	4.0706	2.78951	11.1631	7.4284	7.91652	7.09207	0.00633068	0.0384516	0.16464	0.869227	0.999997
NC_000012.12	110502331	110533556	+	4742	gene-RAD9B	RAD9B	protein_coding	144715	RAD9 checkpoint clamp component B	17	16	13	29	17	10	12	16	15.5046	17.0552	16.2174	29.5118	15.8072	10.1483	9.90454	15.833	16.2478	-0.0667439	0.0558966	-1.19406	0.232454	0.999997
NC_000012.12	110533245	110583318	-	5023	gene-PPTC7	PPTC7	protein_coding	160760	protein phosphatase targeting COQ7	1272	1553	1286	1308	1939	1498	1427	1321	1160.11	1655.42	1604.28	1331.09	1802.96	1520.22	1177.81	1307.22	1444.89	-0.0187682	0.0783218	-0.239629	0.810618	0.999997
NC_000012.12	110614129	110649430	+	4232	gene-TCTN1	TCTN1	protein_coding	79600	tectonic family member 1	295	235	223	280	261	260	340	252	269.05	250.498	278.191	284.942	242.688	263.856	280.629	249.37	264.903	-0.0464679	0.0945738	-0.49134	0.623186	0.999997
NC_000012.12	110648686	110704952	-	2918	gene-HVCN1	HVCN1	protein_coding	84329	hydrogen voltage gated channel 1	0	1	5	17	3	9	15	13	0	1.06595	6.23746	17.3	2.78951	9.13349	12.3807	12.8643	7.72144	0.0278053	0.0408144	0.681262	0.495706	0.999997
NC_000012.12	110708376	110742891	-	3470	gene-PPP1CC	PPP1CC	protein_coding	5501	protein phosphatase 1 catalytic subunit gamma	2993	2280	1708	2130	2371	1991	2516	2131	2729.71	2430.37	2130.72	2167.59	2204.64	2020.53	2076.65	2108.76	2233.62	-0.075037	0.0662434	-1.13275	0.257321	0.999997
NC_000012.12	110844486	110907535	+	2907	gene-CCDC63	CCDC63	protein_coding	160762	coiled-coil domain containing 63	0	2	0	0	0	0	0	2	0	2.1319	0	0	0	0	0	1.97913	0.513879	-0.000433243	0.0105778	-0.0409576	0.96733	0.999997
NC_000012.12	110910845	110921449	-	878	gene-MYL2	MYL2	protein_coding	4633	myosin light chain 2	0	0	0	1	0	0	0	0	0	0	0	1.01765	0	0	0	0	0.127206	-0.00270603	0.0105235	-0.257141	0.79707	0.999997
NC_000012.12	110936602	110937448	+	361	gene-LINC01405	LINC01405	lncRNA	100131138	long intergenic non-protein coding RNA 1405	3	4	13	9	8	12	13	3	2.7361	4.2638	16.2174	9.15885	7.4387	12.178	10.7299	2.9687	8.21143	0.00388857	0.0416068	0.0934599	0.925538	0.999997
NC_000012.12	110951683	110957818	-	600	gene-LINC01404	LINC01404	lncRNA	105369980	long intergenic non-protein coding RNA 1404	0	1	0	1	0	0	0	1	0	1.06595	0	1.01765	0	0	0	0.989565	0.384146	-0.00273202	0.0105235	-0.259611	0.795164	0.999997
NC_000012.12	111034165	111350554	+	7242	gene-CUX2	CUX2	protein_coding	23316	cut like homeobox 2	8402	1583	1478	2216	1872	1920	4088	2884	7662.9	1687.4	1843.79	2255.11	1740.66	1948.48	3374.15	2853.91	2920.8	0.150307	0.0854036	1.75996	0.0784151	0.999997
NC_000012.12	111189232	111200366	+	11041	gene-LOC124903018	LOC124903018	lncRNA	124903018	uncharacterized LOC124903018	36	10	22	16	8	15	32	34	32.8332	10.6595	27.4448	16.2824	7.4387	15.2225	26.4121	33.6452	21.2423	-0.0100972	0.0576859	-0.175038	0.86105	0.999997
NC_000012.12	111285229	111320162	-	680	gene-LOC105369983	LOC105369983	lncRNA	105369983	uncharacterized LOC105369983	1	0	0	0	0	0	0	0	0.912033	0	0	0	0	0	0	0	0.114004	-0.00260205	0.0105235	-0.24726	0.804707	0.999997
NC_000012.12	111304142	111304209	+	68	gene-MIR6760	MIR6760	miRNA	102465455	microRNA 6760	3	0	0	2	0	0	0	1	2.7361	0	0	2.0353	0	0	0	0.989565	0.720121	-0.00597259	0.0107636	-0.554888	0.578971	0.999997
NC_000012.12	111360679	111369095	-	3758	gene-PHETA1	PHETA1	protein_coding	144717	PH domain containing endocytic trafficking adaptor 1	434	453	453	641	601	542	664	596	395.822	482.875	565.114	652.314	558.832	550.039	548.051	589.781	542.854	-0.0162959	0.0905946	-0.179877	0.857249	0.999997
NC_000012.12	111381786	111385680	+	2002	gene-HSPA8P14	HSPA8P14	pseudogene	642580	heat shock protein family A %28Hsp70%29 member 8 pseudogene 14	2	0	0	4	1	1	4	0	1.82407	0	0	4.0706	0.929838	1.01483	3.30151	0	1.39261	-0.00102322	0.0172024	-0.0594812	0.952569	0.999997
NC_000012.12	111396830	111403310	+	217	gene-LINC02356	LINC02356	lncRNA	105369984	long intergenic non-protein coding RNA 2356	2	1	2	0	2	0	7	1	1.82407	1.06595	2.49499	0	1.85968	0	5.77765	0.989565	1.75149	0.00636205	0.0193126	0.329424	0.741835	0.999997
NC_000012.12	111404730	111451623	+	7385	gene-SH2B3	SH2B3	protein_coding	10019	SH2B adaptor protein 3	329	623	455	689	793	561	732	672	300.059	664.087	567.609	701.161	737.361	569.321	604.177	664.988	601.095	-0.000617553	0.0879975	-0.00701785	0.994401	0.999997
NC_000012.12	111432484	111444745	-	11399	gene-LOC124903019	LOC124903019	lncRNA	124903019	uncharacterized LOC124903019	150	34	14	38	29	27	32	57	136.805	36.2423	17.4649	38.6707	26.9653	27.4005	26.4121	56.4052	45.7957	-0.020411	0.0700957	-0.291188	0.770907	0.999997
NC_000012.12	111452214	111599673	-	4521	gene-ATXN2	ATXN2	protein_coding	6311	ataxin 2	1824	1297	1177	1147	1577	1490	1814	1381	1663.55	1382.54	1468.3	1167.24	1466.35	1512.1	1497.24	1366.59	1440.49	0.119949	0.0790698	1.517	0.129266	0.999997
NC_000012.12	111564821	111564883	-	63	gene-LOC124903094	LOC124903094	snRNA	124903094	U7 small nuclear RNA	1	0	0	0	0	0	1	0	0.912033	0	0	0	0	0	0.825378	0	0.217176	-0.00047955	0.0105235	-0.0455693	0.963654	0.999997
NC_000012.12	111599498	111600255	+	484	gene-ATXN2-AS	ATXN2-AS	lncRNA	102723619	ATXN2 antisense RNA	8	8	4	12	4	2	8	5	7.29626	8.5276	4.98997	12.2118	3.71935	2.02966	6.60303	4.94783	6.29069	-0.0493321	0.0404887	-1.21842	0.223066	0.999997
NC_000012.12	111642146	111685956	-	4119	gene-BRAP	BRAP	protein_coding	8315	BRCA1 associated protein	622	501	469	562	583	572	621	552	567.285	534.041	585.074	571.919	542.095	580.484	512.56	546.24	554.962	-0.0308859	0.0860346	-0.358993	0.7196	0.999997
NC_000012.12	111648958	111649836	+	600	gene-LOC124903020	LOC124903020	lncRNA	124903020	uncharacterized LOC124903020	1	3	0	0	0	1	0	0	0.912033	3.19785	0	0	0	1.01483	0	0	0.640589	-0.00528333	0.0106818	-0.494611	0.620875	0.999997
NC_000012.12	111666931	111670379	-	2212	gene-PCNPP1	PCNPP1	pseudogene	654427	PEST containing nuclear protein pseudogene 1	30	15	7	28	15	22	24	23	27.361	15.9893	8.73245	28.4942	13.9476	22.3263	19.8091	22.76	19.9275	0.00308715	0.0576255	0.0535727	0.957276	0.999997
NC_000012.12	111686053	111757099	+	4099	gene-ACAD10	ACAD10	protein_coding	80724	acyl-CoA dehydrogenase family member 10	439	257	203	326	312	327	401	314	400.383	273.949	253.241	331.754	290.109	331.85	330.977	310.723	315.373	0.0654193	0.0948357	0.689818	0.490309	0.999997
NC_000012.12	111766933	111817532	+	9561	gene-ALDH2	ALDH2	protein_coding	217	aldehyde dehydrogenase 2 family member	1904	1276	1606	1252	1574	1725	1835	1532	1736.51	1360.15	2003.47	1274.1	1463.56	1750.58	1514.57	1516.01	1577.37	0.0517805	0.083112	0.623021	0.533271	0.999997
NC_000012.12	111799834	111799905	+	72	gene-MIR6761	MIR6761	miRNA	102465456	microRNA 6761	0	0	0	0	0	0	0	2	0	0	0	0	0	0	0	1.97913	0.247391	0.00373822	0.0105235	0.355225	0.722421	0.999997
NC_000012.12	111839767	111843005	-	2390	gene-MAPKAPK5-AS1	MAPKAPK5-AS1	lncRNA	51275	MAPKAPK5 antisense RNA 1	415	504	414	437	542	491	541	413	378.494	537.239	516.462	444.713	503.972	498.282	446.53	408.69	466.798	-0.0439056	0.088085	-0.498446	0.61817	0.999997
NC_000012.12	111842228	111902222	+	11089	gene-MAPKAPK5	MAPKAPK5	protein_coding	8550	MAPK activated protein kinase 5	2148	1505	1306	1673	1654	1567	1979	1768	1959.05	1604.26	1629.23	1702.53	1537.95	1590.24	1633.42	1749.55	1675.78	-0.0283049	0.0706364	-0.400713	0.688631	0.999997
NC_000012.12	111931282	112013219	-	1821	gene-TMEM116	TMEM116	protein_coding	89894	transmembrane protein 116	257	187	198	229	184	203	294	238	234.392	199.333	247.004	233.042	171.09	206.011	242.661	235.516	221.131	-0.0695172	0.0958731	-0.725097	0.468393	0.999997
NC_000012.12	111999233	112001068	-	1355	gene-LOC724085	LOC724085	pseudogene	724085	immediate early response 3 interacting protein 1 pseudogene	14	8	9	9	6	8	16	1	12.7685	8.5276	11.2274	9.15885	5.57903	8.11865	13.2061	0.989565	8.69696	-0.0228235	0.0385693	-0.591752	0.554017	0.999997
NC_000012.12	112013426	112023449	+	1623	gene-ERP29	ERP29	protein_coding	10961	endoplasmic reticulum protein 29	1521	2016	2144	2524	2437	2476	2566	2182	1387.2	2148.96	2674.62	2568.55	2266.01	2512.72	2117.92	2159.23	2229.4	-0.0858965	0.0766493	-1.12064	0.26244	0.999997
NC_000012.12	112018799	112022150	-	2692	gene-LOC124903021	LOC124903021	lncRNA	124903021	uncharacterized LOC124903021	40	18	15	40	33	20	36	26	36.4813	19.1871	18.7124	40.706	30.6846	20.2966	29.7136	25.7287	27.6888	-0.00871186	0.0660575	-0.131883	0.895077	0.999997
NC_000012.12	112026689	112108783	-	6034	gene-NAA25	NAA25	protein_coding	80018	N-alpha-acetyltransferase 25%2C NatB auxiliary subunit	1285	1113	973	1337	1235	1203	1637	1379	1171.96	1186.4	1213.81	1360.6	1148.35	1220.84	1351.14	1364.61	1252.22	-0.0100219	0.0723922	-0.138439	0.889893	0.999997
NC_000012.12	112037599	112037715	-	117	gene-MIR3657	MIR3657	miRNA	100500889	microRNA 3657	0	0	0	1	0	4	1	0	0	0	0	1.01765	0	4.05933	0.825378	0	0.737794	0.00571391	0.0107823	0.529936	0.596156	0.999997
NC_000012.12	112125560	112153604	+	3164	gene-TRAFD1	TRAFD1	protein_coding	10906	TRAF-type zinc finger domain containing 1	625	683	483	632	780	623	715	646	570.021	728.044	602.539	643.155	725.273	632.24	590.145	639.259	641.335	-0.0048445	0.0843037	-0.0574649	0.954175	0.999997
NC_000012.12	112160195	112382431	-	15782	gene-HECTD4	HECTD4	protein_coding	283450	HECT domain E3 ubiquitin protein ligase 4	13701	6105	5230	5538	7856	6564	9040	7181	12495.8	6507.63	6524.39	5635.75	7304.8	6661.36	7461.42	7106.07	7462.15	0.165909	0.0727575	2.2803	0.0225902	0.999997
NC_000012.12	112163258	112163321	-	64	gene-MIR6861	MIR6861	miRNA	102465519	microRNA 6861	58	17	22	18	27	32	34	34	52.8979	18.1212	27.4448	18.3177	25.1056	32.4746	28.0629	33.6452	29.5087	0.057479	0.0701859	0.818954	0.412813	0.999997
NC_000012.12	112301812	112302685	-	874	gene-RPL7AP60	RPL7AP60	pseudogene	100271538	ribosomal protein L7a pseudogene 60	4	7	1	3	0	1	6	1	3.64813	7.46165	1.24749	3.05295	0	1.01483	4.95227	0.989565	2.79586	-0.0183608	0.0246489	-0.744893	0.456336	0.999997
NC_000012.12	112405181	112418835	-	1802	gene-RPL6	RPL6	protein_coding	6128	ribosomal protein L6	4809	5517	5165	5775	6339	5570	6149	5438	4385.97	5880.85	6443.3	5876.93	5894.24	5652.61	5075.25	5381.26	5573.8	-0.105242	0.0660913	-1.59237	0.111302	0.999997
NC_000012.12	112418947	112509918	+	6379	gene-PTPN11	PTPN11	protein_coding	5781	protein tyrosine phosphatase non-receptor type 11	3282	3376	2707	3776	3693	3446	4230	3698	2993.29	3598.65	3376.96	3842.65	3433.89	3497.11	3491.35	3659.41	3486.66	-0.0401301	0.0657788	-0.610077	0.541811	0.999997
NC_000012.12	112489184	112491424	+	1212	gene-LOC124903024	LOC124903024	lncRNA	124903024	uncharacterized LOC124903024	15	6	8	12	9	7	6	10	13.6805	6.3957	9.97994	12.2118	8.36854	7.10382	4.95227	9.89565	9.07353	-0.0260465	0.0451771	-0.576542	0.564249	0.999997
NC_000012.12	112575236	112898881	+	6618	gene-RPH3A	RPH3A	protein_coding	22895	rabphilin 3A	825	421	366	130	748	340	481	313	752.427	448.765	456.582	132.294	695.519	345.043	397.007	309.734	442.171	0.069823	0.0728539	0.958397	0.337863	0.999997
NC_000012.12	112906962	112933219	+	4684	gene-OAS1	OAS1	protein_coding	4938	2%27-5%27-oligoadenylate synthetase 1	9	30	9	29	30	17	30	27	8.2083	31.9785	11.2274	29.5118	27.8951	17.2521	24.7613	26.7183	22.1941	0.0184123	0.0642158	0.286726	0.774322	0.999997
NC_000012.12	112938474	112973251	+	6599	gene-OAS3	OAS3	protein_coding	4940	2%27-5%27-oligoadenylate synthetase 3	10	25	8	17	7	24	18	22	9.12033	26.6488	9.97994	17.3	6.50886	24.356	14.8568	21.7704	16.3176	0.000327911	0.0486933	0.00673422	0.994627	0.999997
NC_000012.12	112978519	113011723	+	6119	gene-OAS2	OAS2	protein_coding	4939	2%27-5%27-oligoadenylate synthetase 2	0	0	1	1	0	2	2	0	0	0	1.24749	1.01765	0	2.02966	1.65076	0	0.743195	0.00284919	0.0122287	0.232993	0.815767	0.999997
NC_000012.12	113056730	113098025	+	3908	gene-DTX1	DTX1	protein_coding	1840	deltex E3 ubiquitin ligase 1	233	546	635	462	580	711	842	688	212.504	582.009	792.158	470.154	539.306	721.545	694.969	680.821	586.683	0.0929909	0.0951712	0.977091	0.328524	0.999997
NC_000012.12	113099278	113136756	-	4754	gene-RASAL1	RASAL1	protein_coding	8437	RAS protein activator like 1	1	149	183	98	242	142	110	108	0.912033	158.827	228.291	99.7297	225.021	144.106	90.7916	106.873	131.819	0.0413375	0.0903746	0.457402	0.647382	0.999997
NC_000012.12	113149724	113159276	+	3487	gene-CFAP73	CFAP73	protein_coding	387885	cilia and flagella associated protein 73	0	4	4	1	2	5	2	1	0	4.2638	4.98997	1.01765	1.85968	5.07416	1.65076	0.989565	2.4807	-0.000678358	0.0264676	-0.0256297	0.979553	0.999997
NC_000012.12	113157173	113185478	-	4380	gene-DDX54	DDX54	protein_coding	79039	DEAD-box helicase 54	640	754	659	726	987	774	951	769	583.701	803.726	822.098	738.814	917.75	785.48	784.935	760.976	774.685	0.0514989	0.0827669	0.622216	0.5338	0.999997
NC_000012.12	113159113	113159177	-	65	gene-MIR7106	MIR7106	miRNA	102466222	microRNA 7106	2	2	1	0	0	0	0	1	1.82407	2.1319	1.24749	0	0	0	0	0.989565	0.774128	-0.00813132	0.0124567	-0.652767	0.513906	0.999997
NC_000012.12	113185721	113192368	+	1858	gene-RITA1	RITA1	protein_coding	84934	RBPJ interacting and tubulin associated 1	351	671	759	569	801	832	639	585	320.124	715.253	946.847	579.043	744.8	844.34	527.417	578.896	657.09	-0.036682	0.0853488	-0.429789	0.667349	0.999997
NC_000012.12	113195446	113221094	-	2048	gene-IQCD	IQCD	protein_coding	115811	IQ motif containing D	2	4	0	9	2	3	3	3	1.82407	4.2638	0	9.15885	1.85968	3.0445	2.47613	2.9687	3.19946	-0.0116023	0.0274039	-0.423382	0.672016	0.999997
NC_000012.12	113221464	113298585	+	8041	gene-TPCN1	TPCN1	protein_coding	53373	two pore segment channel 1	274	236	166	224	258	270	268	266	249.897	251.564	207.084	227.954	239.898	274.005	221.201	263.224	241.853	0.0680892	0.0961392	0.708235	0.478799	0.999997
NC_000012.12	113298771	113335109	-	3510	gene-SLC8B1	SLC8B1	protein_coding	80024	solute carrier family 8 member B1	129	230	101	114	246	187	235	164	117.652	245.169	125.997	116.012	228.74	189.774	193.964	162.289	172.449	0.157905	0.094594	1.66929	0.0950603	0.999997
NC_000012.12	113353457	113359510	-	314	gene-LOC105369989	LOC105369989	lncRNA	105369989	uncharacterized LOC105369989	0	0	1	0	0	0	0	0	0	0	1.24749	0	0	0	0	0	0.155937	-0.00265528	0.0105235	-0.252319	0.800795	0.999997
NC_000012.12	113358587	113391629	+	4983	gene-PLBD2	PLBD2	protein_coding	196463	phospholipase B domain containing 2	4686	5616	4422	4399	7508	5605	6605	5098	4273.79	5986.38	5516.41	4476.64	6981.22	5688.13	5451.62	5044.8	5427.37	0.148052	0.0673725	2.19751	0.0279838	0.999997
NC_000012.12	113422380	113438276	+	2519	gene-SDSL	SDSL	protein_coding	113675	serine dehydratase like	388	570	539	621	742	579	652	599	353.869	607.592	672.399	631.961	689.94	587.588	538.147	592.75	584.28	-0.0396032	0.0900861	-0.439616	0.660216	0.999997
NC_000012.12	113462033	113471871	-	2739	gene-LHX5	LHX5	protein_coding	64211	LIM homeobox 5	7	26	8	18	15	7	2	10	6.38423	27.7147	9.97994	18.3177	13.9476	7.10382	1.65076	9.89565	11.8743	-0.059543	0.0448841	-1.3266	0.184642	0.999997
NC_000012.12	113472003	113480481	+	379	gene-LHX5-AS1	LHX5-AS1	lncRNA	104355219	LHX5 antisense RNA 1	1	3	4	0	7	3	0	1	0.912033	3.19785	4.98997	0	6.50886	3.0445	0	0.989565	2.45535	0.0042541	0.0242592	0.17536	0.860796	0.999997
NC_000012.12	113639043	113644515	+	1063	gene-LOC105369990	LOC105369990	lncRNA	105369990	uncharacterized LOC105369990	0	0	0	0	0	0	3	2	0	0	0	0	0	0	2.47613	1.97913	0.556908	0.00813378	0.0106083	0.766741	0.443236	0.999997
NC_000012.12	113744577	113773683	-	2222	gene-LINC01234	LINC01234	lncRNA	100506465	long intergenic non-protein coding RNA 1234	64	8	6	4	11	6	22	10	58.3701	8.5276	7.48496	4.0706	10.2282	6.08899	18.1583	9.89565	15.3531	0.000601235	0.0498234	0.0120673	0.990372	0.999997
NC_000012.12	113816740	113966325	-	5595	gene-RBM19	RBM19	protein_coding	9904	RNA binding motif protein 19	987	946	685	1024	1090	946	1088	922	900.177	1008.39	854.533	1042.07	1013.52	960.031	898.012	912.379	948.64	-0.0228227	0.0843196	-0.270669	0.786646	0.999997
NC_000012.12	113861971	113867643	+	5122	gene-LOC124903025	LOC124903025	lncRNA	124903025	uncharacterized LOC124903025	3	19	19	62	10	16	31	46	2.7361	20.2531	23.7024	63.0943	9.29838	16.2373	25.5867	45.52	25.8035	-0.0742533	0.0646024	-1.14939	0.250395	0.999997
NC_000012.12	114353911	114408442	-	5847	gene-TBX5	TBX5	protein_coding	6910	T-box transcription factor 5	0	1	2	0	0	2	0	0	0	1.06595	2.49499	0	0	2.02966	0	0	0.698825	-0.00256582	0.0107107	-0.239557	0.810674	0.999997
NC_000012.12	114670255	114684175	-	4793	gene-TBX3	TBX3	protein_coding	6926	T-box transcription factor 3	10335	4250	2502	1782	5028	3227	6317	3237	9425.86	4530.29	3121.23	1813.45	4675.22	3274.86	5213.91	3203.22	4407.26	0.0686021	0.0783538	0.875542	0.381279	0.999997
NC_000012.12	114703740	114837485	+	2811	gene-TBX3-AS1	TBX3-AS1	lncRNA	105370000	TBX3 antisense RNA 1	4	1	3	2	4	4	1	5	3.64813	1.06595	3.74248	2.0353	3.71935	4.05933	0.825378	4.94783	3.00547	0.00988009	0.0286681	0.344638	0.730367	0.999997
NC_000012.12	114733755	114734755	-	295	gene-LOC105369999	LOC105369999	lncRNA	105369999	uncharacterized LOC105369999	1	1	0	0	5	0	2	2	0.912033	1.06595	0	0	4.64919	0	1.65076	1.97913	1.28213	0.0151394	0.017689	0.855868	0.392071	0.999997
NC_000012.12	114928102	114933582	-	2554	gene-LOC124903079	LOC124903079	lncRNA	124903079	uncharacterized LOC124903079	0	0	3	2	2	1	4	0	0	0	3.74248	2.0353	1.85968	1.01483	3.30151	0	1.49422	0.00144085	0.0172954	0.0833087	0.933606	0.999997
NC_000012.12	114948160	114969861	+	3039	gene-LOC124903080	LOC124903080	lncRNA	124903080	uncharacterized LOC124903080	3	3	1	0	0	2	1	0	2.7361	3.19785	1.24749	0	0	2.02966	0.825378	0	1.25456	-0.0090151	0.0166219	-0.542362	0.587569	0.999997
NC_000012.12	115013142	115105238	+	5415	gene-LOC102723639	LOC102723639	lncRNA	102723639	uncharacterized LOC102723639	4	0	8	3	6	1	4	1	3.64813	0	9.97994	3.05295	5.57903	1.01483	3.30151	0.989565	3.44575	-0.0082978	0.0250568	-0.33116	0.740524	0.999997
NC_000012.12	115150116	115170797	+	291	gene-LOC124903081	LOC124903081	lncRNA	124903081	uncharacterized LOC124903081	0	0	1	0	0	0	0	0	0	0	1.24749	0	0	0	0	0	0.155937	-0.00265528	0.0105235	-0.252319	0.800795	0.999997
NC_000012.12	115270029	115355038	-	10992	gene-LOC124903082	LOC124903082	lncRNA	124903082	uncharacterized LOC124903082	4	6	2	8	5	6	6	0	3.64813	6.3957	2.49499	8.1412	4.64919	6.08899	4.95227	0	4.54631	-0.0102825	0.0294376	-0.349298	0.726866	0.999997
NC_000012.12	115373511	115763065	-	1343	gene-LOC105370003	LOC105370003	lncRNA	105370003	uncharacterized LOC105370003	1	0	2	0	1	0	0	2	0.912033	0	2.49499	0	0.929838	0	0	1.97913	0.789498	-0.000635149	0.0120963	-0.0525079	0.958124	0.999997
NC_000012.12	115597080	115641259	-	4183	gene-LOC105370002	LOC105370002	lncRNA	105370002	uncharacterized LOC105370002	0	0	2	1	0	0	0	0	0	0	2.49499	1.01765	0	0	0	0	0.439079	-0.00700302	0.0105235	-0.665463	0.505755	0.999997
NC_000012.12	115805983	115886270	-	5474	gene-LINC02463	LINC02463	lncRNA	105370004	long intergenic non-protein coding RNA 2463	0	0	0	0	1	0	0	0	0	0	0	0	0.929838	0	0	0	0.11623	0.00166646	0.0105235	0.158356	0.874177	0.999997
NC_000012.12	115958576	116277693	-	15811	gene-MED13L	MED13L	protein_coding	23389	mediator complex subunit 13L	2359	1392	834	1316	1560	1091	1804	1441	2151.49	1483.8	1040.41	1339.23	1450.55	1107.18	1488.98	1425.96	1435.95	0.050538	0.0739284	0.683607	0.494223	0.999997
NC_000012.12	116484398	116490951	-	3042	gene-LOC105370007	LOC105370007	lncRNA	105370007	uncharacterized LOC105370007	0	0	1	0	0	0	0	1	0	0	1.24749	0	0	0	0	0.989565	0.279632	-0.00053278	0.0105235	-0.0506275	0.959622	0.999997
NC_000012.12	116505009	116508416	-	791	gene-LOC105370008	LOC105370008	lncRNA	105370008	uncharacterized LOC105370008	0	0	0	0	1	0	0	0	0	0	0	0	0.929838	0	0	0	0.11623	0.00166646	0.0105235	0.158356	0.874177	0.999997
NC_000012.12	116533422	116536513	+	2004	gene-LINC00173	LINC00173	lncRNA	100287569	long intergenic non-protein coding RNA 173	28	17	12	23	27	28	36	28	25.5369	18.1212	14.9699	23.4059	25.1056	28.4153	29.7136	27.7078	24.122	0.068236	0.0664927	1.02622	0.304789	0.999997
NC_000012.12	116559381	116576606	+	818	gene-MAP1LC3B2	MAP1LC3B2	protein_coding	643246	microtubule associated protein 1 light chain 3 beta 2	423	468	452	590	500	458	639	608	385.79	498.865	563.867	600.413	464.919	464.793	527.417	601.656	513.465	-0.0988305	0.0891337	-1.10879	0.267521	0.999997
NC_000012.12	116657621	116662829	-	2075	gene-LOC124903028	LOC124903028	lncRNA	124903028	uncharacterized LOC124903028	20	0	0	2	1	4	11	3	18.2407	0	0	2.0353	0.929838	4.05933	9.07916	2.9687	4.66412	0.00775922	0.0303768	0.255433	0.798389	0.999997
NC_000012.12	116661544	116698179	+	1028	gene-LINC03088	LINC03088	lncRNA	124903027	long intergenic non-protein coding RNA 3088	27	0	1	1	4	4	5	0	24.6249	0	1.24749	1.01765	3.71935	4.05933	4.12689	0	4.84945	-0.00797643	0.0283639	-0.281218	0.778544	0.999997
NC_000012.12	116710171	116738069	-	8426	gene-SPRING1	SPRING1	protein_coding	79794	SREBF pathway regulator in golgi 1	5738	4577	4425	5714	5166	5251	6030	5743	5233.25	4878.85	5520.16	5814.85	4803.54	5328.88	4977.03	5683.07	5279.95	-0.0615179	0.0690377	-0.891076	0.372888	0.999997
NC_000012.12	116738315	116853631	+	6193	gene-RNFT2	RNFT2	protein_coding	84900	ring finger protein%2C transmembrane 2	1149	646	663	673	855	785	1035	817	1047.93	688.604	827.088	684.878	795.011	796.643	854.267	808.475	812.861	0.111877	0.0853397	1.31096	0.189871	0.999997
NC_000012.12	116856144	116881441	-	6129	gene-HRK	HRK	protein_coding	8739	harakiri%2C BCL2 interacting protein	1212	169	168	582	147	280	445	482	1105.38	180.146	209.579	592.272	136.686	284.153	367.293	476.97	419.06	-0.111191	0.0958256	-1.16034	0.245909	0.999997
NC_000012.12	116910950	117031148	+	5128	gene-FBXW8	FBXW8	protein_coding	26259	F-box and WD repeat domain containing 8	1044	549	471	709	624	603	842	803	952.163	585.207	587.569	721.514	580.219	611.944	694.969	794.621	691.025	0.0201266	0.0850491	0.236646	0.812931	0.999997
NC_000012.12	116977440	116987337	-	4198	gene-LOC100506551	LOC100506551	lncRNA	100506551	uncharacterized LOC100506551	2	0	1	2	2	0	4	0	1.82407	0	1.24749	2.0353	1.85968	0	3.30151	0	1.28351	0.000101001	0.0164893	0.00612525	0.995113	0.999997
NC_000012.12	117038923	117099416	-	1031	gene-TESC	TESC	protein_coding	54997	tescalcin	888	187	173	67	320	214	165	164	809.885	199.333	215.816	68.1825	297.548	217.174	136.187	162.289	263.302	0.192402	0.0945162	2.03565	0.0417857	0.999997
NC_000012.12	117105904	117121037	-	1823	gene-LOC105370010	LOC105370010	lncRNA	105370010	uncharacterized LOC105370010	5	0	1	1	2	2	4	0	4.56017	0	1.24749	1.01765	1.85968	2.02966	3.30151	0	1.75202	0.00270731	0.0206808	0.130909	0.895847	0.999997
NC_000012.12	117141991	117190470	-	5997	gene-FBXO21	FBXO21	protein_coding	23014	F-box protein 21	2741	1574	1249	1685	1606	1366	2192	1692	2499.88	1677.81	1558.12	1714.74	1493.32	1386.26	1809.23	1674.34	1726.71	-0.0767152	0.0753661	-1.0179	0.308725	0.999997
NC_000012.12	117208142	117361626	-	12358	gene-NOS1	NOS1	protein_coding	4842	nitric oxide synthase 1	10	85	19	13	43	21	20	11	9.12033	90.6058	23.7024	13.2294	39.983	21.3115	16.5076	10.8852	28.1681	-0.0501014	0.064028	-0.782492	0.433925	0.999997
NC_000012.12	117453012	117968990	-	20126	gene-KSR2	KSR2	protein_coding	283455	kinase suppressor of ras 2	2480	495	618	502	601	765	1239	805	2261.84	527.645	770.951	510.86	558.832	776.346	1022.64	796.6	903.215	0.160941	0.0960576	1.67547	0.0938429	0.999997
NC_000012.12	118016703	118041448	+	7786	gene-RFC5	RFC5	protein_coding	5985	replication factor C subunit 5	164	133	79	102	127	107	119	120	149.573	141.771	98.5519	103.8	118.089	108.587	98.22	118.748	117.168	-0.0128615	0.0938221	-0.137084	0.890965	0.999997
NC_000012.12	118032687	118062174	-	2931	gene-WSB2	WSB2	protein_coding	55884	WD repeat and SOCS box containing 2	8976	5436	6463	5409	6376	7080	7723	5857	8186.41	5794.51	8062.55	5504.47	5928.64	7185.01	6374.4	5795.88	6603.98	0.0122135	0.0732361	0.166769	0.867552	0.999997
NC_000012.12	118061460	118077980	+	2028	gene-LOC124903030	LOC124903030	lncRNA	124903030	uncharacterized LOC124903030	3	1	5	0	4	2	3	3	2.7361	1.06595	6.23746	0	3.71935	2.02966	2.47613	2.9687	2.65417	0.00575703	0.0253389	0.227202	0.820267	0.999997
NC_000012.12	118063593	118104011	-	5231	gene-VSIG10	VSIG10	protein_coding	54621	V-set and immunoglobulin domain containing 10	72	38	18	50	32	52	96	43	65.6664	40.5061	22.4549	50.8825	29.7548	52.7713	79.2363	42.5513	47.9779	0.0413436	0.0700071	0.590563	0.554813	0.999997
NC_000012.12	118101605	118103582	-	1257	gene-LOC124903029	LOC124903029	lncRNA	124903029	uncharacterized LOC124903029	8	1	2	12	0	8	5	12	7.29626	1.06595	2.49499	12.2118	0	8.11865	4.12689	11.8748	5.89867	-0.000986178	0.0340042	-0.0290017	0.976863	0.999997
NC_000012.12	118114345	118135992	-	4233	gene-LOC101928274	LOC101928274	lncRNA	101928274	uncharacterized LOC101928274	189	85	51	93	65	68	165	110	172.374	90.6058	63.6221	94.6414	60.4394	69.0086	136.187	108.852	99.4664	-0.00818834	0.0880654	-0.0929803	0.925919	0.999997
