## Supplementary Tables 1-8 for "Axon guidance deficits in a human sensory neuron model of Fabry disease" (part 45 of 51)

### Sheet: TableS4_Deseq2_CTR-AGAL_CTR (continued)
Chr	Start	End	Strand	Combined_exon_length	ID	gene	gene_biotype	GeneID	description	CTR_iSN_D1	CTR_iSN_D2	CTR_iSN_D3	CTR_iSN_D4	CTR-AGAL_iSN_D2	CTR-AGAL_iSN_D3	CTR-AGAL_iSN_D4b	CTR-AGAL_iSN_D4a	CTR_iSN_D1_normalized	CTR_iSN_D2_normalized	CTR_iSN_D3_normalized	CTR_iSN_D4_normalized	CTR-AGAL_iSN_D2_normalized	CTR-AGAL_iSN_D3_normalized	CTR-AGAL_iSN_D4b_normalized	CTR-AGAL_iSN_D4a_normalized	baseMean	log2FoldChange	lfcSE	stat	pvalue	padj
NC_000012.12	118136124	118145584	+	1431	gene-PEBP1	PEBP1	protein_coding	5037	phosphatidylethanolamine binding protein 1	13216	10365	11950	10424	12920	12432	13340	10945	12053.4	11048.6	14907.5	10608	12013.5	12616.4	11010.5	10830.8	11886.1	-0.0164532	0.0720672	-0.228303	0.81941	0.999997
NC_000012.12	118149801	118372907	-	6243	gene-TAOK3	TAOK3	protein_coding	51347	TAO kinase 3	1455	1015	999	1068	1092	1291	1461	1109	1327.01	1081.94	1246.25	1086.85	1015.38	1310.15	1205.88	1097.43	1171.36	0.0209767	0.0785828	0.266938	0.789517	0.999997
NC_000012.12	118246061	118247002	+	942	gene-RPS2P5	RPS2P5	pseudogene	100130562	ribosomal protein S2 pseudogene 5	318	357	518	452	466	570	548	501	290.027	380.544	646.201	459.978	433.304	578.454	452.307	495.772	467.073	0.0209135	0.0908387	0.230227	0.817915	0.999997
NC_000012.12	118375298	118376127	-	666	gene-LOC124903031	LOC124903031	lncRNA	124903031	uncharacterized LOC124903031	2	1	3	2	3	3	2	2	1.82407	1.06595	3.74248	2.0353	2.78951	3.0445	1.65076	1.97913	2.26646	0.0034393	0.0272315	0.126299	0.899496	0.999997
NC_000012.12	118376555	118418033	+	7807	gene-SUDS3	SUDS3	protein_coding	64426	SDS3 homolog%2C SIN3A corepressor complex component	2344	1558	1219	1554	1756	1504	2030	1532	2137.81	1660.75	1520.69	1581.43	1632.79	1526.31	1675.52	1516.01	1656.41	-0.00210343	0.0727166	-0.0289264	0.976923	0.999997
NC_000012.12	118773031	118774605	-	557	gene-LINC02440	LINC02440	lncRNA	105370015	long intergenic non-protein coding RNA 2440	13	11	13	29	12	9	21	21	11.8564	11.7255	16.2174	29.5118	11.1581	9.13349	17.3329	20.7809	15.9646	-0.0443482	0.0574407	-0.77207	0.440073	0.999997
NC_000012.12	118781040	118786369	+	431	gene-LOC105370017	LOC105370017	lncRNA	105370017	uncharacterized LOC105370017	0	0	0	0	0	1	0	0	0	0	0	0	0	1.01483	0	0	0.126854	0.00166646	0.0105235	0.158356	0.874177	0.999997
NC_000012.12	118837489	118868033	+	1623	gene-LOC105370018	LOC105370018	lncRNA	105370018	uncharacterized LOC105370018	0	2	1	1	0	0	3	0	0	2.1319	1.24749	1.01765	0	0	2.47613	0	0.859147	-0.00357697	0.0127162	-0.281293	0.778486	0.999997
NC_000012.12	118871454	118920284	+	930	gene-LOC105370019	LOC105370019	lncRNA	105370019	uncharacterized LOC105370019	1	0	0	0	0	0	0	0	0.912033	0	0	0	0	0	0	0	0.114004	-0.00260205	0.0105235	-0.24726	0.804707	0.999997
NC_000012.12	118981541	119163051	+	8431	gene-SRRM4	SRRM4	protein_coding	84530	serine/arginine repetitive matrix 4	3708	2381	1724	2572	2836	2255	3295	2907	3381.82	2538.03	2150.68	2617.4	2637.02	2288.45	2719.62	2876.67	2651.21	0.0696459	0.0653228	1.06618	0.286342	0.999997
NC_000012.12	118993857	118994159	+	303	gene-RN7SL508P	RN7SL508P	pseudogene	106481061	RNA%2C 7SL%2C cytoplasmic 508%2C pseudogene	1	0	0	0	2	3	1	1	0.912033	0	0	0	1.85968	3.0445	0.825378	0.989565	0.953893	0.0145437	0.0156386	0.929985	0.352379	0.999997
NC_000012.12	119174065	119176484	-	577	gene-LOC105370024	LOC105370024	lncRNA	105370024	uncharacterized LOC105370024	1	0	0	0	0	0	1	0	0.912033	0	0	0	0	0	0.825378	0	0.217176	-0.00047955	0.0105235	-0.0455693	0.963654	0.999997
NC_000012.12	119178931	119194746	+	1861	gene-HSPB8	HSPB8	protein_coding	26353	heat shock protein family B %28small%29 member 8	386	904	1148	1468	937	1226	1185	1051	352.045	963.619	1432.12	1493.91	871.258	1244.18	978.073	1040.03	1046.91	-0.230032	0.0868502	-2.6486	0.0080825	0.999997
NC_000012.12	119181167	119184095	-	1615	gene-LOC107984440	LOC107984440	lncRNA	107984440	uncharacterized LOC107984440	0	1	0	0	0	1	1	1	0	1.06595	0	0	0	1.01483	0.825378	0.989565	0.486966	0.00361948	0.0105536	0.342963	0.731627	0.999997
NC_000012.12	119194840	119195591	+	752	gene-LOC100287653	LOC100287653	pseudogene	100287653	PDGFA associated protein 1 pseudogene	48	30	44	64	57	61	47	39	43.7776	31.9785	54.8897	65.1296	53.0007	61.9047	38.7928	38.593	48.5083	-0.00892024	0.0742442	-0.120147	0.904366	0.999997
NC_000012.12	119210685	119221131	+	858	gene-LOC105370026	LOC105370026	lncRNA	105370026	uncharacterized LOC105370026	0	0	0	2	0	0	0	0	0	0	0	2.0353	0	0	0	0	0.254412	-0.00490527	0.0105235	-0.466124	0.641127	0.999997
NC_000012.12	119224049	119250464	-	2779	gene-LOC105370025	LOC105370025	lncRNA	105370025	uncharacterized LOC105370025	0	2	0	1	0	0	0	0	0	2.1319	0	1.01765	0	0	0	0	0.393694	-0.00700302	0.0105235	-0.665463	0.505755	0.999997
NC_000012.12	119283825	119303380	-	2291	gene-LINC00934	LINC00934	lncRNA	144742	long intergenic non-protein coding RNA 934	0	0	0	3	0	0	2	1	0	0	0	3.05295	0	0	1.65076	0.989565	0.711659	-0.000694383	0.0107285	-0.0647233	0.948394	0.999997
NC_000012.12	119334729	119541040	+	2713	gene-CCDC60	CCDC60	protein_coding	160777	coiled-coil domain containing 60	0	7	9	15	2	11	7	13	0	7.46165	11.2274	15.2647	1.85968	11.1631	5.77765	12.8643	8.20233	-0.0133871	0.0412193	-0.324778	0.745349	0.999997
NC_000012.12	119387987	119668006	-	1813	gene-LOC105370027	LOC105370027	lncRNA	105370027	uncharacterized LOC105370027	1	13	13	22	15	12	22	19	0.912033	13.8574	16.2174	22.3883	13.9476	12.178	18.1583	18.8017	14.5576	0.00814564	0.0567708	0.143483	0.885909	0.999997
NC_000012.12	119593774	119654295	+	4516	gene-TMEM233	TMEM233	protein_coding	387890	transmembrane protein 233	71	70	74	228	52	91	192	165	64.7543	74.6165	92.3145	232.024	48.3516	92.3497	158.473	163.278	115.77	-0.13978	0.0932515	-1.49896	0.133885	0.999997
NC_000012.12	119667952	119681619	+	2313	gene-PRKAB1	PRKAB1	protein_coding	5564	protein kinase AMP-activated non-catalytic subunit beta 1	346	396	307	297	369	328	381	333	315.563	422.116	382.98	302.242	343.11	332.865	314.469	329.525	342.859	-0.0698989	0.0939861	-0.743716	0.457048	0.999997
NC_000012.12	119674400	119685486	-	2192	gene-LOC124903033	LOC124903033	lncRNA	124903033	uncharacterized LOC124903033	11	0	1	0	0	1	0	0	10.0324	0	1.24749	0	0	1.01483	0	0	1.53684	-0.0129756	0.0142536	-0.910336	0.362645	0.999997
NC_000012.12	119685791	119877320	-	9780	gene-CIT	CIT	protein_coding	11113	citron rho-interacting serine/threonine kinase	1430	300	220	244	409	274	564	416	1304.21	319.785	274.448	248.307	380.304	278.064	465.513	411.659	460.286	0.184998	0.0960752	1.92556	0.0541598	0.999997
NC_000012.12	119713634	119713724	-	91	gene-MIR1178	MIR1178	miRNA	100302274	microRNA 1178	6	0	2	2	2	4	4	2	5.4722	0	2.49499	2.0353	1.85968	4.05933	3.30151	1.97913	2.65027	0.00647309	0.0273879	0.236348	0.813162	0.999997
NC_000012.12	119989236	120094495	+	4496	gene-BICDL1	BICDL1	protein_coding	92558	BICD family like cargo adaptor 1	3469	1772	1326	1880	2088	1872	2332	1912	3163.84	1888.86	1654.18	1913.18	1941.5	1899.77	1924.78	1892.05	2034.77	0.054904	0.0713737	0.769247	0.441746	0.999997
NC_000012.12	120095099	120116753	-	2855	gene-RAB35	RAB35	protein_coding	11021	RAB35%2C member RAS oncogene family	1355	1335	1314	1303	1780	1392	1667	1432	1235.8	1423.04	1639.21	1326	1655.11	1412.65	1375.91	1417.06	1435.6	0.0249475	0.0825136	0.302344	0.76239	0.999997
NC_000012.12	120116907	120119003	+	2097	gene-RAB35-AS1	RAB35-AS1	lncRNA	127138862	RAB35 antisense RNA 1	216	101	112	147	131	98	152	151	196.999	107.661	139.719	149.595	121.809	99.4535	125.458	149.424	136.265	-0.0633689	0.0941529	-0.673042	0.50092	0.999997
NC_000012.12	120127202	120194715	-	8681	gene-GCN1	GCN1	protein_coding	10985	GCN1 activator of EIF2AK4	4394	1958	1416	2540	2344	2042	2843	2661	4007.47	2087.13	1766.45	2584.83	2179.54	2072.29	2346.55	2633.23	2459.69	0.0473505	0.0770062	0.614892	0.538626	0.999997
NC_000012.12	120196699	120201111	-	1165	gene-RPLP0	RPLP0	protein_coding	6175	ribosomal protein lateral stalk subunit P0	7485	7824	7423	8756	9021	8671	9255	7948	6826.57	8339.99	9260.14	8910.54	8388.07	8799.61	7638.88	7865.06	8253.61	-0.0868026	0.0642826	-1.35033	0.176911	0.999997
NC_000012.12	120201291	120212828	+	763	gene-PXN-AS1	PXN-AS1	lncRNA	100506649	PXN antisense RNA 1	8	6	2	12	4	12	7	15	7.29626	6.3957	2.49499	12.2118	3.71935	12.178	5.77765	14.8435	8.11465	0.0131316	0.0394919	0.332515	0.7395	0.999997
NC_000012.12	120210447	120265730	-	7156	gene-PXN	PXN	protein_coding	5829	paxillin	2250	5782	2517	5289	6872	3880	4561	4522	2052.07	6163.32	3139.94	5382.35	6389.84	3937.55	3764.55	4474.81	4413.06	-0.0223571	0.0910113	-0.245652	0.805951	0.999997
NC_000012.12	120220091	120225421	+	4942	gene-LOC124903034	LOC124903034	lncRNA	124903034	uncharacterized LOC124903034	1	0	0	0	0	0	2	0	0.912033	0	0	0	0	0	1.65076	0	0.320349	0.00164295	0.0105235	0.156122	0.875937	0.999997
NC_000012.12	120282218	120282856	+	639	gene-NME2P1	NME2P1	pseudogene	283458	NME2 pseudogene 1	3	0	5	2	2	4	5	2	2.7361	0	6.23746	2.0353	1.85968	4.05933	4.12689	1.97913	2.87924	0.0051891	0.0276082	0.187955	0.850912	0.999997
NC_000012.12	120291763	120291903	-	141	gene-RNU4-2	RNU4-2	snRNA	26834	RNA%2C U4 small nuclear 2	0	0	0	1	16	0	0	1	0	0	0	1.01765	14.8774	0	0	0.989565	2.11058	0.0155881	0.0152941	1.01923	0.308095	0.999997
NC_000012.12	120291780	120313249	+	2732	gene-SIRT4	SIRT4	protein_coding	23409	sirtuin 4	101	58	85	63	75	83	111	87	92.1153	61.8251	106.037	64.1119	69.7378	84.231	91.617	86.0922	81.9709	0.0350747	0.0881946	0.397697	0.690854	0.999997
NC_000012.12	120293094	120293237	-	144	gene-RNU4-1	RNU4-1	snRNA	26835	RNA%2C U4 small nuclear 1	0	0	0	1	8	0	0	1	0	0	0	1.01765	7.4387	0	0	0.989565	1.18074	0.00896672	0.0123178	0.727948	0.466646	0.999997
NC_000012.12	120322115	120327779	-	551	gene-PLA2G1B	PLA2G1B	protein_coding	5319	phospholipase A2 group IB	0	0	0	0	0	1	0	1	0	0	0	0	0	1.01483	0	0.989565	0.25055	0.00378897	0.0105235	0.360047	0.718812	0.999997
NC_000012.12	120339662	120369164	-	6572	gene-MSI1	MSI1	protein_coding	4440	musashi RNA binding protein 1	399	195	164	254	199	236	309	267	363.901	207.86	204.589	258.483	185.038	239.5	255.042	264.214	247.328	0.00461335	0.095605	0.0482542	0.961514	0.999997
NC_000012.12	120438113	120440730	+	537	gene-COX6A1	COX6A1	protein_coding	1337	cytochrome c oxidase subunit 6A1	3642	3182	4411	3414	3844	4489	3986	3498	3321.62	3391.85	5502.69	3474.26	3574.3	4555.58	3289.96	3461.5	3821.47	-0.0618793	0.0741627	-0.834373	0.404071	0.999997
NC_000012.12	120443964	120446384	-	1151	gene-TRIAP1	TRIAP1	protein_coding	51499	TP53 regulated inhibitor of apoptosis 1	218	352	253	353	337	315	288	283	198.823	375.214	315.616	359.23	313.355	319.672	237.709	280.047	299.958	-0.141165	0.0957196	-1.47478	0.140272	0.999997
NC_000012.12	120446444	120463749	+	4336	gene-GATC	GATC	protein_coding	283459	glutamyl-tRNA amidotransferase subunit C	1193	1153	902	1179	1242	1098	1310	1066	1088.06	1229.04	1125.24	1199.81	1154.86	1114.29	1081.25	1054.88	1130.93	-0.0798001	0.0757623	-1.0533	0.292206	0.999997
NC_000012.12	120461672	120469748	-	1152	gene-SRSF9	SRSF9	protein_coding	8683	serine and arginine rich splicing factor 9	1715	1720	1491	1673	1994	1622	1836	1495	1564.14	1833.43	1860.01	1702.53	1854.1	1646.06	1515.39	1479.4	1681.88	-0.0998693	0.0734686	-1.35935	0.174036	0.999997
NC_000012.12	120469842	120498493	+	940	gene-DYNLL1	DYNLL1	protein_coding	8655	dynein light chain LC8-type 1	2717	3508	3281	3121	3704	3578	3046	2832	2477.99	3739.35	4093.02	3176.09	3444.12	3631.07	2514.1	2802.45	3234.77	-0.159455	0.0697498	-2.2861	0.0222486	0.999997
NC_000012.12	120490338	120495946	-	1897	gene-NRAV	NRAV	lncRNA	100506668	negative regulator of antiviral response	132	143	135	155	168	158	165	158	120.388	152.431	168.412	157.736	156.213	160.343	136.187	156.351	151.008	-0.0216752	0.09606	-0.225642	0.82148	0.999997
NC_000012.12	120503279	120529158	-	1596	gene-COQ5	COQ5	protein_coding	84274	coenzyme Q5%2C methyltransferase	775	520	464	481	529	485	615	473	706.826	554.294	578.837	489.49	491.884	492.193	507.608	468.064	536.149	-0.0898395	0.0882235	-1.01832	0.308528	0.999997
NC_000012.12	120522547	120523451	-	578	gene-RPL29P24	RPL29P24	pseudogene	100129591	ribosomal protein L29 pseudogene 24	0	0	0	1	3	1	2	2	0	0	0	1.01765	2.78951	1.01483	1.65076	1.97913	1.05649	0.0163015	0.0164581	0.990487	0.321936	0.999997
NC_000012.12	120534356	120577588	+	3829	gene-RNF10	RNF10	protein_coding	9921	ring finger protein 10	4448	3570	3310	3091	4357	3822	3894	3452	4056.72	3805.44	4129.2	3145.56	4051.3	3878.69	3214.02	3415.98	3712.11	0.0250204	0.0676445	0.369881	0.711471	0.999997
NC_000012.12	120534697	120534957	+	261	gene-LOC128071547	LOC128071547	protein_coding	128071547	uncharacterized LOC128071547	189	150	142	110	190	170	173	152	172.374	159.893	177.144	111.941	176.669	172.521	142.79	150.414	157.968	0.0798065	0.0959344	0.831886	0.405473	0.999997
NC_000012.12	120578764	120581402	-	1140	gene-POP5	POP5	protein_coding	51367	POP5 homolog%2C ribonuclease P/MRP subunit	178	153	109	171	121	140	141	137	162.342	163.09	135.977	174.018	112.51	142.076	116.378	135.57	142.745	-0.139574	0.0946398	-1.4748	0.140267	0.999997
NC_000012.12	120629611	120640522	-	1359	gene-CABP1-DT	CABP1-DT	lncRNA	101928300	CABP1 divergent transcript	1	0	7	6	1	3	5	7	0.912033	0	8.73245	6.1059	0.929838	3.0445	4.12689	6.92696	3.84732	-0.00256188	0.0310295	-0.0825628	0.934199	0.999997
NC_000012.12	120640626	120680866	+	8145	gene-CABP1	CABP1	protein_coding	9478	calcium binding protein 1	10	40	50	73	54	66	79	93	9.12033	42.638	62.3746	74.2884	50.2112	66.9789	65.2049	92.0296	57.8558	0.0712979	0.0840584	0.848195	0.396329	0.999997
NC_000012.12	120687149	120701859	+	11626	gene-MLEC	MLEC	protein_coding	9761	malectin	3010	2660	1920	2370	3036	2725	2617	2470	2745.22	2835.43	2395.19	2411.83	2822.99	2765.42	2160.02	2444.23	2572.54	0.0253221	0.0769829	0.328931	0.742208	0.999997
NC_000012.12	120709933	120710506	-	412	gene-LOC124903036	LOC124903036	lncRNA	124903036	uncharacterized LOC124903036	0	0	0	1	0	0	0	1	0	0	0	1.01765	0	0	0	0.989565	0.250902	-0.000583525	0.0105235	-0.0554495	0.95578	0.999997
NC_000012.12	120710458	120723640	+	4381	gene-UNC119B	UNC119B	protein_coding	84747	unc-119 lipid binding chaperone B	816	830	662	773	910	790	826	728	744.219	884.739	825.84	786.643	846.152	801.717	681.762	720.403	786.435	-0.0760162	0.0809009	-0.939621	0.347412	0.999997
NC_000012.12	120723193	120723266	+	74	gene-MIR4700	MIR4700	miRNA	100616329	microRNA 4700	16	18	16	16	14	18	18	18	14.5925	19.1871	19.9599	16.2824	13.0177	18.267	14.8568	17.8122	16.747	-0.0180865	0.0590408	-0.306338	0.759347	0.999997
NC_000012.12	120725826	120740008	+	1999	gene-ACADS	ACADS	protein_coding	35	acyl-CoA dehydrogenase short chain	24	12	29	35	29	24	23	43	21.8888	12.7914	36.1773	35.6177	26.9653	24.356	18.9837	42.5513	27.4164	0.00601744	0.0602921	0.0998048	0.920499	0.999997
NC_000012.12	120762510	120904358	-	39222	gene-SPPL3	SPPL3	protein_coding	121665	signal peptide peptidase like 3	2462	1839	1295	1763	2081	1752	2197	1700	2245.43	1960.28	1615.5	1794.12	1934.99	1777.99	1813.36	1682.26	1852.99	0.0151182	0.0730926	0.206837	0.836137	0.999997
NC_000012.12	120916655	120917285	+	631	gene-RPL12P33	RPL12P33	pseudogene	643550	ribosomal protein L12 pseudogene 33	0	0	0	1	0	0	0	1	0	0	0	1.01765	0	0	0	0.989565	0.250902	-0.000583525	0.0105235	-0.0554495	0.95578	0.999997
NC_000012.12	121000486	121016487	-	4903	gene-C12orf43	C12orf43	protein_coding	64897	chromosome 12 open reading frame 43	502	485	423	409	566	522	633	479	457.841	516.986	527.69	416.219	526.288	529.742	522.464	474.002	496.404	0.0762844	0.0898973	0.848573	0.396119	0.999997
NC_000012.12	121017761	121039246	-	4540	gene-OASL	OASL	protein_coding	8638	2%27-5%27-oligoadenylate synthetase like	0	0	0	5	1	2	0	1	0	0	0	5.08825	0.929838	2.02966	0	0.989565	1.12966	-0.00143972	0.0136125	-0.105765	0.915769	0.999997
NC_000012.12	121059290	121092995	-	8305	gene-LOC105378258	LOC105378258	lncRNA	105378258	uncharacterized LOC105378258	2	0	0	0	2	0	1	0	1.82407	0	0	0	1.85968	0	0.825378	0	0.56364	0.00163407	0.0106327	0.153684	0.877859	0.999997
NC_000012.12	121125432	121210072	-	1205	gene-LOC105370032	LOC105370032	lncRNA	105370032	uncharacterized LOC105370032	24	3	2	11	1	1	5	1	21.8888	3.19785	2.49499	11.1941	0.929838	1.01483	4.12689	0.989565	5.72961	-0.068425	0.0351	-1.94943	0.0512444	0.999997
NC_000012.12	121132876	121188032	+	5489	gene-P2RX7	P2RX7	protein_coding	5027	purinergic receptor P2X 7	0	2	7	7	2	6	14	9	0	2.1319	8.73245	7.12355	1.85968	6.08899	11.5553	8.90609	5.79974	0.0218601	0.0376428	0.580725	0.561426	0.999997
NC_000012.12	121210129	121234106	+	1861	gene-P2RX4	P2RX4	protein_coding	5025	purinergic receptor P2X 4	49	59	69	99	89	68	91	65	44.6896	62.8911	86.077	100.747	82.7555	69.0086	75.1094	64.3217	73.2	-0.0428475	0.0854006	-0.501724	0.615862	0.999997
NC_000012.12	121237692	121297819	-	6024	gene-CAMKK2	CAMKK2	protein_coding	10645	calcium/calmodulin dependent protein kinase kinase 2	1660	1512	1319	1435	1780	1591	1972	1601	1513.97	1611.72	1645.44	1460.33	1655.11	1614.6	1627.65	1584.29	1589.14	0.048476	0.0722111	0.67131	0.502023	0.999997
NC_000012.12	121308245	121354209	-	2681	gene-ANAPC5	ANAPC5	protein_coding	51433	anaphase promoting complex subunit 5	2272	1819	1664	1838	2165	1933	2127	1897	2072.14	1938.96	2075.83	1870.44	2013.1	1961.67	1755.58	1877.21	1945.62	-0.0216137	0.0705229	-0.306477	0.759241	0.999997
NC_000012.12	121400118	121424348	+	2587	gene-RNF34	RNF34	protein_coding	80196	ring finger protein 34	733	538	405	474	652	453	612	443	668.52	573.481	505.235	482.366	606.254	459.719	505.132	438.377	529.885	-0.0220303	0.0892684	-0.246787	0.805073	0.999997
NC_000012.12	121408461	121582279	-	10517	gene-KDM2B	KDM2B	protein_coding	84678	lysine demethylase 2B	862	578	466	466	734	614	712	540	786.173	616.119	581.332	474.225	682.501	623.107	587.669	534.365	610.686	0.120665	0.0857921	1.40648	0.159581	0.999997
NC_000012.12	121444273	121444352	-	80	gene-MIR7107	MIR7107	miRNA	102465665	microRNA 7107	0	0	1	1	2	0	2	0	0	0	1.24749	1.01765	1.85968	0	1.65076	0	0.721947	0.00243201	0.0119208	0.204014	0.838343	0.999997
NC_000012.12	121580511	121596094	+	1180	gene-KDM2B-DT	KDM2B-DT	lncRNA	101928346	KDM2B divergent transcript	16	6	15	20	14	21	18	21	14.5925	6.3957	18.7124	20.353	13.0177	21.3115	14.8568	20.7809	16.2526	0.0215852	0.0561945	0.384116	0.700893	0.999997
NC_000012.12	121626550	121642040	+	1499	gene-ORAI1	ORAI1	protein_coding	84876	ORAI calcium release-activated calcium modulator 1	100	134	116	96	180	132	129	100	91.2033	142.837	144.709	97.6944	167.371	133.958	106.474	98.9565	122.9	0.0325506	0.0950112	0.342597	0.731901	0.999997
NC_000012.12	121648742	121672644	-	3869	gene-MORN3	MORN3	protein_coding	283385	MORN repeat containing 3	21	22	24	62	21	43	52	50	19.1527	23.4509	29.9398	63.0943	19.5266	43.6378	42.9197	49.4783	36.4	-0.00382197	0.0726899	-0.0525791	0.958067	0.999997
NC_000012.12	121664090	121690702	+	1410	gene-LOC105370034	LOC105370034	lncRNA	105370034	uncharacterized LOC105370034	3	0	0	0	1	0	1	0	2.7361	0	0	0	0.929838	0	0.825378	0	0.561414	-0.00166228	0.0106167	-0.156573	0.875582	0.999997
NC_000012.12	121712752	121782068	+	7510	gene-TMEM120B	TMEM120B	protein_coding	144404	transmembrane protein 120B	1260	946	946	882	1252	1227	1206	1161	1149.16	1008.39	1180.13	897.567	1164.16	1245.2	995.406	1148.89	1098.61	0.142189	0.0815348	1.7439	0.0811764	0.999997
NC_000012.12	121777754	121793688	-	2435	gene-RHOF	RHOF	protein_coding	54509	ras homolog family member F%2C filopodia associated	487	441	427	370	545	462	717	384	444.16	470.084	532.679	376.53	506.762	468.852	591.796	379.993	471.357	0.0597615	0.0962169	0.621112	0.534526	0.999997
NC_000012.12	121790155	121832656	+	12130	gene-SETD1B	SETD1B	protein_coding	23067	SET domain containing 1B%2C histone lysine methyltransferase	1582	720	448	731	843	646	945	825	1442.84	767.484	558.877	743.902	783.853	655.581	779.983	816.391	818.613	0.0832602	0.0817138	1.01892	0.308239	0.999997
NC_000012.12	121795267	121802946	-	1541	gene-LINC01089	LINC01089	lncRNA	338799	long intergenic non-protein coding RNA 1089	331	118	52	164	109	105	130	164	301.883	125.782	64.8696	166.895	101.352	106.557	107.299	162.289	142.116	-0.029634	0.0885535	-0.334645	0.737893	0.999997
NC_000012.12	121839527	121888611	-	1938	gene-HPD	HPD	protein_coding	3242	4-hydroxyphenylpyruvate dioxygenase	1	0	0	0	0	0	1	0	0.912033	0	0	0	0	0	0.825378	0	0.217176	-0.00047955	0.0105235	-0.0455693	0.963654	0.999997
NC_000012.12	121888790	121918297	+	2725	gene-PSMD9	PSMD9	protein_coding	5715	proteasome 26S subunit%2C non-ATPase 9	626	643	514	665	740	626	770	630	570.933	685.406	641.211	676.737	688.08	635.285	635.541	623.426	644.577	-0.032294	0.082981	-0.389173	0.697148	0.999997
NC_000012.12	121918592	122003919	+	4254	gene-CFAP251	CFAP251	protein_coding	144406	cilia and flagella associated protein 251	127	74	52	114	65	80	77	84	115.828	78.8803	64.8696	116.012	60.4394	81.1865	63.5541	83.1235	82.9867	-0.0902585	0.0855811	-1.05465	0.291583	0.999997
NC_000012.12	121996473	122005700	-	590	gene-LOC124903038	LOC124903038	lncRNA	124903038	uncharacterized LOC124903038	15	1	3	1	4	0	3	8	13.6805	1.06595	3.74248	1.01765	3.71935	0	2.47613	7.91652	4.20232	-0.00460285	0.0274525	-0.167666	0.866846	0.999997
NC_000012.12	122021884	122062044	+	3785	gene-BCL7A	BCL7A	protein_coding	605	BAF chromatin remodeling complex subunit BCL7A	2127	850	707	718	1120	922	1304	930	1939.89	906.058	881.978	730.673	1041.42	935.675	1076.29	920.296	1054.04	0.179853	0.0869938	2.06742	0.0386943	0.999997
NC_000012.12	122063290	122068560	+	811	gene-LINC02985	LINC02985	lncRNA	100506691	long intergenic non-protein coding RNA 2985	21	24	14	18	13	19	26	21	19.1527	25.5828	17.4649	18.3177	12.0879	19.2818	21.4598	20.7809	19.2661	-0.0186742	0.0593647	-0.314568	0.75309	0.999997
NC_000012.12	122078756	122147344	+	8672	gene-MLXIP	MLXIP	protein_coding	22877	MLX interacting protein	1915	2189	1292	2032	2688	1791	2539	2264	1746.54	2333.37	1611.76	2067.86	2499.4	1817.56	2095.64	2240.38	2051.56	0.092459	0.069395	1.33236	0.182743	0.999997
NC_000012.12	122167719	122203471	+	4299	gene-LRRC43	LRRC43	protein_coding	254050	leucine rich repeat containing 43	30	32	34	56	45	39	59	70	27.361	34.1104	42.4148	56.9884	41.8427	39.5784	48.6973	69.2696	45.0328	0.0289783	0.0787892	0.367796	0.713026	0.999997
NC_000012.12	122172029	122174221	-	927	gene-IL31	IL31	protein_coding	386653	interleukin 31	0	0	0	2	0	0	0	0	0	0	0	2.0353	0	0	0	0	0.254412	-0.00490527	0.0105235	-0.466124	0.641127	0.999997
NC_000012.12	122203709	122208952	+	4524	gene-B3GNT4	B3GNT4	protein_coding	79369	UDP-GlcNAc:betaGal beta-1%2C3-N-acetylglucosaminyltransferase 4	847	301	317	308	431	418	483	316	772.492	320.851	395.455	313.436	400.76	424.2	398.658	312.703	417.319	0.111149	0.0938671	1.18411	0.236371	0.999997
NC_000012.12	122207662	122227456	-	3306	gene-DIABLO	DIABLO	protein_coding	56616	diablo IAP-binding mitochondrial protein	2622	1570	1486	1571	1816	1628	1826	1424	2391.35	1673.54	1853.77	1598.73	1688.59	1652.15	1507.14	1409.14	1721.8	-0.0838792	0.0732821	-1.14461	0.252372	0.999997
NC_000012.12	122226430	122226564	-	135	gene-LOC128125816	LOC128125816	protein_coding	128125816	uncharacterized LOC128125816	11	0	4	2	2	6	2	2	10.0324	0	4.98997	2.0353	1.85968	6.08899	1.65076	1.97913	3.57952	-0.00751739	0.0299829	-0.250723	0.802028	0.999997
NC_000012.12	122226442	122228792	+	2351	gene-LOC101593348	LOC101593348	lncRNA	101593348	uncharacterized LOC101593348	158	58	81	70	87	85	104	84	144.101	61.8251	101.047	71.2355	80.8959	86.2607	85.8393	83.1235	89.291	0.0331285	0.0904798	0.366142	0.714259	0.999997
NC_000012.12	122229564	122266494	-	5553	gene-VPS33A	VPS33A	protein_coding	65082	VPS33A core subunit of CORVET and HOPS complexes	2407	1473	1709	1563	1623	1728	1929	1565	2195.26	1570.14	2131.97	1590.59	1509.13	1753.63	1592.15	1548.67	1736.44	-0.0905477	0.0756625	-1.19673	0.231411	0.999997
NC_000012.12	122271469	122422956	-	9114	gene-CLIP1	CLIP1	protein_coding	6249	CAP-Gly domain containing linker protein 1	3001	2430	2263	2506	2922	3006	3032	2691	2737.01	2590.26	2823.08	2550.23	2716.99	3050.58	2502.55	2662.92	2704.2	0.052747	0.066335	0.795161	0.42652	0.999997
NC_000012.12	122471600	122500932	-	5034	gene-ZCCHC8	ZCCHC8	protein_coding	55596	zinc finger CCHC-type containing 8	286	202	143	232	188	209	192	208	260.841	215.322	178.391	236.095	174.809	212.1	158.473	205.83	205.233	-0.0809294	0.0955582	-0.846911	0.397045	0.999997
NC_000012.12	122503454	122526936	-	3693	gene-RSRC2	RSRC2	protein_coding	65117	arginine and serine rich coiled-coil 2	1710	1498	1171	1570	1740	1369	1712	1430	1559.58	1596.79	1460.81	1597.71	1617.92	1389.3	1413.05	1415.08	1506.28	-0.0717015	0.0736082	-0.974097	0.330009	0.999997
NC_000012.12	122527249	122626396	+	7505	gene-KNTC1	KNTC1	protein_coding	9735	kinetochore associated 1	252	164	127	156	188	157	210	199	229.832	174.816	158.432	158.753	174.809	159.329	173.329	196.923	178.278	0.0396199	0.0962106	0.411804	0.680483	0.999997
NC_000012.12	122701293	122703357	-	2065	gene-HCAR2	HCAR2	protein_coding	338442	hydroxycarboxylic acid receptor 2	0	0	0	1	0	0	1	1	0	0	0	1.01765	0	0	0.825378	0.989565	0.354074	0.0015329	0.0105242	0.145654	0.884194	0.999997
NC_000012.12	122714756	122716811	-	2056	gene-HCAR3	HCAR3	protein_coding	8843	hydroxycarboxylic acid receptor 3	0	0	0	1	0	0	0	0	0	0	0	1.01765	0	0	0	0	0.127206	-0.00270603	0.0105235	-0.257141	0.79707	0.999997
NC_000012.12	122726076	122730844	-	4769	gene-HCAR1	HCAR1	protein_coding	27198	hydroxycarboxylic acid receptor 1	1	0	1	0	0	0	0	0	0.912033	0	1.24749	0	0	0	0	0	0.269941	-0.00475055	0.0105235	-0.451421	0.651686	0.999997
NC_000012.12	122752824	122771064	+	2719	gene-DENR	DENR	protein_coding	8562	density regulated re-initiation and release factor	2178	2069	1641	1899	2132	1712	2158	1735	1986.41	2205.45	2047.14	1932.52	1982.41	1737.39	1781.17	1716.9	1923.67	-0.148679	0.068411	-2.17332	0.0297561	0.999997
NC_000012.12	122774572	122827528	+	3346	gene-CCDC62	CCDC62	protein_coding	84660	coiled-coil domain containing 62	98	57	46	76	75	48	66	62	89.3792	60.7592	57.3847	77.3414	69.7378	48.7119	54.475	61.353	64.8928	-0.056983	0.0856053	-0.665648	0.505636	0.999997
NC_000012.12	122834555	122835233	-	344	gene-LOC124903040	LOC124903040	lncRNA	124903040	uncharacterized LOC124903040	0	0	3	1	1	1	1	3	0	0	3.74248	1.01765	0.929838	1.01483	0.825378	2.9687	1.31236	0.00355274	0.018853	0.188444	0.850528	0.999997
NC_000012.12	122834748	122862961	+	5570	gene-HIP1R	HIP1R	protein_coding	9026	huntingtin interacting protein 1 related	3060	1184	1181	1674	1376	1629	2099	1694	2790.82	1262.09	1473.29	1703.55	1279.46	1653.16	1732.47	1676.32	1696.39	0.0426984	0.0722722	0.5908	0.554654	0.999997
NC_000012.12	122864136	122865357	+	805	gene-LOC124903039	LOC124903039	lncRNA	124903039	uncharacterized LOC124903039	22	5	2	1	6	5	2	5	20.0647	5.32975	2.49499	1.01765	5.57903	5.07416	1.65076	4.94783	5.76986	-0.00677472	0.036018	-0.188092	0.850804	0.999997
NC_000012.12	122865330	122896124	-	3737	gene-VPS37B	VPS37B	protein_coding	79720	VPS37B subunit of ESCRT-I	211	307	312	377	433	347	336	354	192.439	327.247	389.218	383.654	402.62	352.147	277.327	350.306	334.37	-0.0287245	0.0961189	-0.298844	0.765059	0.999997
NC_000012.12	122918610	122975114	-	10311	gene-ABCB9	ABCB9	protein_coding	23457	ATP binding cassette subfamily B member 9	702	575	654	501	760	734	783	609	640.247	612.921	815.86	509.843	706.677	744.887	646.271	602.645	659.919	0.0925908	0.0895581	1.03386	0.3012	0.999997
NC_000012.12	122974726	122980042	+	2726	gene-OGFOD2	OGFOD2	protein_coding	79676	2-oxoglutarate and iron dependent oxygenase domain containing 2	271	210	217	265	285	272	306	224	247.161	223.85	270.706	269.677	265.004	276.034	252.566	221.663	253.333	0.00327093	0.0958887	0.0341117	0.972788	0.999997
NC_000012.12	122980233	122982909	+	1418	gene-ARL6IP4	ARL6IP4	protein_coding	51329	ADP ribosylation factor like GTPase 6 interacting protein 4	1210	1187	1225	1307	1474	1530	1406	1298	1103.56	1265.28	1528.18	1330.07	1370.58	1552.69	1160.48	1284.46	1324.41	-0.00484154	0.0790694	-0.0612315	0.951175	0.999997
NC_000012.12	122983480	123151848	-	13251	gene-PITPNM2	PITPNM2	protein_coding	57605	phosphatidylinositol transfer protein membrane associated 2	3355	3497	3192	3885	4684	4108	4406	4471	3059.87	3727.63	3982	3953.57	4355.36	4168.93	3636.62	4424.35	3913.54	0.0796186	0.0781273	1.01909	0.308161	0.999997
NC_000012.12	123010667	123010728	-	62	gene-MIR4304	MIR4304	miRNA	100422931	microRNA 4304	2	0	0	0	0	0	0	0	1.82407	0	0	0	0	0	0	0	0.228008	-0.00469732	0.0105235	-0.446363	0.655335	0.999997
NC_000012.12	123152324	123244002	-	9324	gene-MPHOSPH9	MPHOSPH9	protein_coding	10198	M-phase phosphoprotein 9	526	325	243	263	412	355	363	319	479.729	346.434	303.141	267.642	383.093	360.265	299.612	315.671	344.448	0.122255	0.091935	1.3298	0.183583	0.999997
NC_000012.12	123232914	123257960	+	2823	gene-MTRFR	MTRFR	protein_coding	91574	mitochondrial translation release factor in rescue	195	180	183	181	194	219	231	195	177.846	191.871	228.291	184.195	180.388	222.248	190.662	192.965	196.058	-0.00664166	0.0959471	-0.0692221	0.944813	0.999997
NC_000012.12	123260976	123272240	-	2051	gene-CDK2AP1	CDK2AP1	protein_coding	8099	cyclin dependent kinase 2 associated protein 1	3000	1567	1903	2344	1599	2060	2771	2070	2736.1	1670.34	2373.98	2385.37	1486.81	2090.55	2287.12	2048.4	2134.84	-0.135438	0.0712506	-1.90087	0.0573186	0.999997
NC_000012.12	123289109	123364847	-	11128	gene-SBNO1	SBNO1	protein_coding	55206	strawberry notch homolog 1	1951	1675	1328	1752	1830	1649	2086	1752	1779.38	1785.47	1656.67	1782.92	1701.6	1673.46	1721.74	1733.72	1729.37	-0.0298678	0.0686341	-0.435175	0.663436	0.999997
NC_000012.12	123364764	123364843	-	80	gene-MIR8072	MIR8072	miRNA	102466877	microRNA 8072	1	2	0	2	0	1	5	4	0.912033	2.1319	0	2.0353	0	1.01483	4.12689	3.95826	1.7724	0.00809858	0.0211406	0.383082	0.701659	0.999997
NC_000012.12	123364948	123365804	+	469	gene-SBNO1-AS1	SBNO1-AS1	lncRNA	112268105	SBNO1 antisense RNA 1	12	7	7	13	5	11	10	11	10.9444	7.46165	8.73245	13.2294	4.64919	11.1631	8.25378	10.8852	9.41491	-0.0173244	0.0469496	-0.369001	0.712127	0.999997
NC_000012.12	123384132	123409353	+	3623	gene-KMT5A	KMT5A	protein_coding	387893	lysine methyltransferase 5A	835	597	530	587	714	635	800	618	761.548	636.372	661.171	597.361	663.904	644.418	660.303	611.551	654.578	0.0308889	0.0840562	0.367478	0.713262	0.999997
NC_000012.12	123409306	123436684	-	5956	gene-RILPL2	RILPL2	protein_coding	196383	Rab interacting lysosomal protein like 2	7	22	21	22	15	44	31	31	6.38423	23.4509	26.1974	22.3883	13.9476	44.6526	25.5867	30.6765	24.1605	0.0460746	0.0630792	0.730425	0.46513	0.999997
NC_000012.12	123441444	123443155	+	1047	gene-LOC124903041	LOC124903041	lncRNA	124903041	uncharacterized LOC124903041	0	0	0	0	0	0	1	0	0	0	0	0	0	0	0.825378	0	0.103172	0.00161572	0.0105235	0.153534	0.877977	0.999997
NC_000012.12	123458139	123473154	+	4172	gene-SNRNP35	SNRNP35	protein_coding	11066	small nuclear ribonucleoprotein U11/U12 subunit 35	218	236	180	247	294	248	190	190	198.823	251.564	224.549	251.36	273.372	251.678	156.822	188.017	224.523	-0.0593701	0.0955666	-0.621244	0.534439	0.999997
NC_000012.12	123470054	123533719	-	5834	gene-RILPL1	RILPL1	protein_coding	353116	Rab interacting lysosomal protein like 1	491	440	376	525	610	520	635	480	447.808	469.018	469.057	534.266	567.201	527.713	524.115	474.991	501.771	0.0626922	0.0912858	0.686769	0.492228	0.999997
NC_000012.12	123575892	123578867	-	948	gene-LOC124903042	LOC124903042	lncRNA	124903042	uncharacterized LOC124903042	13	3	4	13	8	4	10	6	11.8564	3.19785	4.98997	13.2294	7.4387	4.05933	8.25378	5.93739	7.37036	-0.0155653	0.0408681	-0.380867	0.703302	0.999997
NC_000012.12	123581066	123584327	-	2316	gene-TMED2-DT	TMED2-DT	lncRNA	101927415	TMED2 divergent transcript	28	15	6	17	14	14	12	24	25.5369	15.9893	7.48496	17.3	13.0177	14.2076	9.90454	23.7496	15.8988	-0.00056945	0.0527701	-0.0107911	0.99139	0.999997
NC_000012.12	123584552	123598582	+	2565	gene-TMED2	TMED2	protein_coding	10959	transmembrane p24 trafficking protein 2	2192	2607	2011	2384	2828	2585	2451	2145	1999.18	2778.93	2508.71	2426.08	2629.58	2623.34	2023	2122.62	2388.93	-0.0776584	0.0744247	-1.04345	0.296741	0.999997
NC_000012.12	123602099	123620943	+	4956	gene-DDX55	DDX55	protein_coding	57696	DEAD-box helicase 55	567	419	324	363	457	420	482	402	517.123	446.633	404.188	369.407	424.936	426.229	397.832	397.805	423.019	0.0265111	0.0896935	0.295574	0.767555	0.999997
NC_000012.12	123613121	123617762	-	1559	gene-LOC105370041	LOC105370041	lncRNA	105370041	uncharacterized LOC105370041	4	5	7	11	5	1	6	1	3.64813	5.32975	8.73245	11.1941	4.64919	1.01483	4.95227	0.989565	5.06379	-0.0426263	0.033572	-1.2697	0.204192	0.999997
NC_000012.12	123616710	123616840	+	131	gene-SNORA9B	SNORA9B	snoRNA	109616977	small nucleolar RNA%2C H/ACA box 9B	2	2	0	3	2	2	0	3	1.82407	2.1319	0	3.05295	1.85968	2.02966	0	2.9687	1.73337	-0.000383516	0.020198	-0.0189879	0.984851	0.999997
NC_000012.12	123620406	123633686	-	2397	gene-EIF2B1	EIF2B1	protein_coding	1967	eukaryotic translation initiation factor 2B subunit alpha	925	930	747	1001	984	882	1071	885	843.631	991.334	931.877	1018.67	914.96	895.082	883.98	875.765	919.412	-0.10803	0.0784116	-1.37773	0.168286	0.999997
NC_000012.12	123633829	123662604	+	3335	gene-GTF2H3	GTF2H3	protein_coding	2967	general transcription factor IIH subunit 3	540	410	417	406	438	428	604	408	492.498	437.04	520.205	413.166	407.269	434.348	498.529	403.743	450.849	-0.0366553	0.0939192	-0.390286	0.696325	0.999997
NC_000012.12	123671113	123708399	+	2908	gene-TCTN2	TCTN2	protein_coding	79867	tectonic family member 2	160	179	159	227	192	238	235	215	145.925	190.805	198.351	231.007	178.529	241.53	193.964	212.756	199.108	-0.00401661	0.0962268	-0.041741	0.966705	0.999997
NC_000012.12	123712353	123761755	+	6862	gene-ATP6V0A2	ATP6V0A2	protein_coding	23545	ATPase H%2B transporting V0 subunit a2	416	438	327	321	455	405	370	426	379.406	466.886	407.93	326.666	423.076	411.007	305.39	421.555	392.739	0.0105281	0.095506	0.110235	0.912223	0.999997
NC_000012.12	123762301	123935720	+	14673	gene-DNAH10	DNAH10	protein_coding	196385	dynein axonemal heavy chain 10	23	27	44	39	16	62	41	30	20.9768	28.7807	54.8897	39.6883	14.8774	62.9196	33.8405	29.687	35.7075	-0.0392865	0.0722003	-0.544133	0.58635	0.999997
NC_000012.12	123922598	123925017	-	1927	gene-LOC124903043	LOC124903043	lncRNA	124903043	uncharacterized LOC124903043	80	32	37	28	24	49	48	40	72.9626	34.1104	46.1572	28.4942	22.3161	49.7268	39.6182	39.5826	41.621	-0.00681444	0.0750059	-0.0908521	0.92761	0.999997
NC_000012.12	123935626	123972831	-	22547	gene-CCDC92	CCDC92	protein_coding	80212	coiled-coil domain containing 92	4189	2525	2409	2524	2854	2942	3252	2794	3820.51	2691.52	3005.21	2568.55	2653.76	2985.64	2684.13	2764.84	2896.77	0.0200121	0.0650525	0.30763	0.758364	0.999997
NC_000012.12	123973215	124316024	+	2413	gene-ZNF664-RFLNA	ZNF664-RFLNA	protein_coding	100533183	ZNF664-RFLNA readthrough	110	82	63	84	102	86	120	105	100.324	87.4079	78.5921	85.4826	94.8434	87.2755	99.0454	103.904	92.1094	0.0635141	0.0927863	0.68452	0.493647	0.999997
NC_000012.12	123973215	124015427	+	4312	gene-ZNF664	ZNF664	protein_coding	144348	zinc finger protein 664	5336	3090	2297	3490	3176	3104	4316	3474	4866.61	3293.79	2865.49	3551.6	2953.16	3150.04	3562.33	3437.75	3460.1	-0.0148602	0.0711891	-0.208743	0.834649	0.999997
NC_000012.12	124289164	124316024	+	2694	gene-RFLNA	RFLNA	protein_coding	144347	refilin A	35	24	22	31	31	36	44	40	31.9212	25.5828	27.4448	31.5471	28.825	36.5339	36.3166	39.5826	32.2193	0.0498666	0.073766	0.676011	0.499033	0.999997
NC_000012.12	124324415	124567612	-	9025	gene-NCOR2	NCOR2	protein_coding	9612	nuclear receptor corepressor 2	8391	5507	4163	5403	6500	5353	7240	6207	7652.87	5870.19	5193.31	5498.36	6043.94	5432.39	5975.74	6142.23	5976.13	0.0773522	0.0598239	1.293	0.196012	0.999997
NC_000012.12	124337181	124337242	-	62	gene-MIR6880	MIR6880	miRNA	102466204	microRNA 6880	0	0	1	0	0	0	2	1	0	0	1.24749	0	0	0	1.65076	0.989565	0.485977	0.00326324	0.0105415	0.309563	0.756894	0.999997
NC_000012.12	124776856	124863864	-	4607	gene-SCARB1	SCARB1	protein_coding	949	scavenger receptor class B member 1	277	310	385	341	348	464	460	418	252.633	330.445	480.285	347.019	323.583	470.882	379.674	413.638	374.77	0.0427691	0.0920802	0.464476	0.642307	0.999997
NC_000012.12	124786763	124791284	+	2908	gene-LOC124903046	LOC124903046	lncRNA	124903046	uncharacterized LOC124903046	9	3	6	4	6	8	14	16	8.2083	3.19785	7.48496	4.0706	5.57903	8.11865	11.5553	15.833	8.00597	0.0423782	0.0431495	0.982125	0.326038	0.999997
NC_000012.12	124864062	124877577	+	1710	gene-LOC105370050	LOC105370050	lncRNA	105370050	uncharacterized LOC105370050	2	0	0	0	1	0	0	1	1.82407	0	0	0	0.929838	0	0	0.989565	0.467934	1.07602e-05	0.0105554	0.0010194	0.999187	0.999997
NC_000012.12	124911646	124914650	-	2193	gene-UBC	UBC	protein_coding	7316	ubiquitin C	30980	29790	30922	34178	36096	32168	37736	31881	28254.8	31754.7	38575	34781.2	33563.4	32645.1	31146.5	31548.3	32783.6	-0.0916422	0.0681874	-1.34398	0.178956	0.999997
NC_000012.12	124915547	124915659	+	113	gene-MIR5188	MIR5188	miRNA	100847004	microRNA 5188	1	0	0	0	0	0	0	0	0.912033	0	0	0	0	0	0	0	0.114004	-0.00260205	0.0105235	-0.24726	0.804707	0.999997
NC_000012.12	124935468	124935886	-	419	gene-RPL22P19	RPL22P19	pseudogene	644022	ribosomal protein L22 pseudogene 19	1	0	0	0	0	0	0	0	0.912033	0	0	0	0	0	0	0	0.114004	-0.00260205	0.0105235	-0.24726	0.804707	0.999997
NC_000012.12	124939647	124939718	-	72	gene-TRD-GTC2-10	TRD-GTC2-10	tRNA	100189347	tRNA-Asp %28anticodon GTC%29 2-10	3	0	0	1	1	1	1	4	2.7361	0	0	1.01765	0.929838	1.01483	0.825378	3.95826	1.31026	0.00835099	0.0190387	0.438632	0.660928	0.999997
NC_000012.12	124939966	124940037	+	72	gene-TRA-TGC4-1	TRA-TGC4-1	tRNA	100189339	tRNA-Ala %28anticodon TGC%29 4-1	0	0	1	0	0	0	0	0	0	0	1.24749	0	0	0	0	0	0.155937	-0.00265528	0.0105235	-0.252319	0.800795	0.999997
NC_000012.12	124946826	124989131	-	4928	gene-DHX37	DHX37	protein_coding	57647	DEAH-box helicase 37	915	1006	988	1003	1306	1127	1255	1055	834.51	1072.35	1232.52	1020.7	1214.37	1143.72	1035.85	1043.99	1074.75	0.02742	0.0796111	0.344424	0.730528	0.999997
NC_000012.12	124993645	125051167	+	6909	gene-BRI3BP	BRI3BP	protein_coding	140707	BRI3 binding protein	1073	779	573	583	966	686	972	739	978.611	830.375	714.813	593.29	898.223	696.175	802.268	731.289	780.631	0.114612	0.0881353	1.30041	0.19346	0.999997
NC_000012.12	125061275	125083295	-	1525	gene-LOC105370052	LOC105370052	lncRNA	105370052	uncharacterized LOC105370052	0	0	0	1	0	0	0	1	0	0	0	1.01765	0	0	0	0.989565	0.250902	-0.000583525	0.0105235	-0.0554495	0.95578	0.999997
NC_000012.12	125065435	125143316	+	7750	gene-AACS	AACS	protein_coding	65985	acetoacetyl-CoA synthetase	1337	920	838	909	1179	1062	1117	1048	1219.39	980.674	1045.4	925.044	1096.28	1077.75	921.948	1037.06	1037.94	0.0719969	0.079637	0.904063	0.365962	0.999997
NC_000012.12	125186386	125662377	+	29348	gene-TMEM132B	TMEM132B	protein_coding	114795	transmembrane protein 132B	4749	5094	3192	5603	6048	3909	5868	6095	4331.25	5429.95	3982	5701.89	5623.66	3966.98	4843.32	6031.4	4988.81	-0.00998365	0.0779449	-0.128086	0.898081	0.999997
NC_000012.12	125284111	125290400	+	1385	gene-LOC107984445	LOC107984445	lncRNA	107984445	uncharacterized LOC107984445	0	0	0	1	0	0	2	0	0	0	0	1.01765	0	0	1.65076	0	0.333551	0.00152383	0.0105241	0.144794	0.884874	0.999997
NC_000012.12	125858878	125861629	-	2333	gene-LOC124903047	LOC124903047	lncRNA	124903047	uncharacterized LOC124903047	15	18	0	0	8	0	2	1	13.6805	19.1871	0	0	7.4387	0	1.65076	0.989565	5.36833	-0.0316262	0.0287202	-1.10118	0.270817	0.999997
NC_000012.12	125958684	125983374	-	2082	gene-LINC00939	LINC00939	lncRNA	400084	long intergenic non-protein coding RNA 939	1	1	1	4	0	0	2	3	0.912033	1.06595	1.24749	4.0706	0	0	1.65076	2.9687	1.48944	-0.00974089	0.0204786	-0.475662	0.634315	0.999997
NC_000012.12	125983523	126043480	+	1714	gene-LINC02826	LINC02826	lncRNA	105370057	long intergenic non-protein coding RNA 2826	7	16	1	23	13	3	6	18	6.38423	17.0552	1.24749	23.4059	12.0879	3.0445	4.95227	17.8122	10.7487	-0.0236586	0.0431123	-0.548768	0.583165	0.999997
NC_000012.12	126350021	126357727	+	1288	gene-LOC105379613	LOC105379613	lncRNA	105379613	uncharacterized LOC105379613	1	4	0	5	2	2	2	4	0.912033	4.2638	0	5.08825	1.85968	2.02966	1.65076	3.95826	2.4703	-0.00229491	0.0257146	-0.0892455	0.928887	0.999997
NC_000012.12	126357977	126361065	+	2547	gene-LOC101927531	LOC101927531	lncRNA	101927531	uncharacterized LOC101927531	10	20	1	34	19	2	19	24	9.12033	21.319	1.24749	34.6001	17.6669	2.02966	15.6822	23.7496	15.6769	-0.0318149	0.0533351	-0.59651	0.550835	0.999997
NC_000012.12	126392743	126396066	+	1649	gene-LOC107984448	LOC107984448	lncRNA	107984448	uncharacterized LOC107984448	0	1	0	0	1	0	2	3	0	1.06595	0	0	0.929838	0	1.65076	2.9687	0.826905	0.0085598	0.0128558	0.66583	0.50552	0.999997
NC_000012.12	126404927	126407425	+	1456	gene-LOC124903048	LOC124903048	lncRNA	124903048	uncharacterized LOC124903048	8	2	2	9	3	3	1	7	7.29626	2.1319	2.49499	9.15885	2.78951	3.0445	0.825378	6.92696	4.33354	-0.0169298	0.0312945	-0.540985	0.588518	0.999997
NC_000012.12	126426146	126434227	+	478	gene-LINC02350	LINC02350	lncRNA	105370059	long intergenic non-protein coding RNA 2350	2	2	0	0	0	0	1	3	1.82407	2.1319	0	0	0	0	0.825378	2.9687	0.968755	-0.000435644	0.0130693	-0.0333333	0.973409	0.999997
NC_000012.12	126442481	126472785	+	2453	gene-LINC02347	LINC02347	lncRNA	100128554	long intergenic non-protein coding RNA 2347	6	8	2	9	3	3	8	4	5.4722	8.5276	2.49499	9.15885	2.78951	3.0445	6.60303	3.95826	5.25612	-0.0276148	0.0368738	-0.748901	0.453917	0.999997
NC_000012.12	126510118	126510907	+	790	gene-PGBD3P3	PGBD3P3	pseudogene	267007	piggyBac transposable element derived 3 pseudogene 3	0	0	0	3	2	0	0	0	0	0	0	3.05295	1.85968	0	0	0	0.614078	-0.00218509	0.0106836	-0.204528	0.837941	0.999997
NC_000012.12	126730701	126772262	-	621	gene-LINC00944	LINC00944	lncRNA	387895	long intergenic non-protein coding RNA 944	0	1	0	0	0	0	1	4	0	1.06595	0	0	0	0	0.825378	3.95826	0.731199	0.00547432	0.0107725	0.508176	0.61133	0.999997
NC_000012.12	126737007	126746256	+	2261	gene-LINC00943	LINC00943	lncRNA	100507206	long intergenic non-protein coding RNA 943	0	22	1	32	29	8	14	32	0	23.4509	1.24749	32.5648	26.9653	8.11865	11.5553	31.6661	16.9461	0.0346887	0.0471541	0.735646	0.461946	0.999997
NC_000012.12	126874804	126888718	+	623	gene-LOC105370061	LOC105370061	lncRNA	105370061	uncharacterized LOC105370061	0	1	0	2	0	0	0	0	0	1.06595	0	2.0353	0	0	0	0	0.387656	-0.00705377	0.0105235	-0.670285	0.502676	0.999997
NC_000012.12	126976861	127028037	+	1848	gene-LOC105370063	LOC105370063	lncRNA	105370063	uncharacterized LOC105370063	0	0	2	0	0	0	0	0	0	0	2.49499	0	0	0	0	0	0.311873	-0.00480378	0.0105235	-0.45648	0.648045	0.999997
NC_000012.12	127060501	127158030	+	12173	gene-LOC107984449	LOC107984449	protein_coding	107984449	uncharacterized LOC107984449	269	100	24	84	101	28	150	83	245.337	106.595	29.9398	85.4826	93.9136	28.4153	123.807	82.1339	99.453	-0.0143263	0.0878611	-0.163057	0.870474	0.999997
NC_000012.12	127142005	127146080	-	3532	gene-LOC107984450	LOC107984450	lncRNA	107984450	uncharacterized LOC107984450	5	1	1	4	1	0	1	7	4.56017	1.06595	1.24749	4.0706	0.929838	0	0.825378	6.92696	2.4533	-0.00782484	0.0246535	-0.317393	0.750946	0.999997
NC_000012.12	127149955	127182145	-	1573	gene-LOC105370062	LOC105370062	lncRNA	105370062	uncharacterized LOC105370062	9	5	0	7	4	0	5	0	8.2083	5.32975	0	7.12355	3.71935	0	4.12689	0	3.56348	-0.0217949	0.0245421	-0.888063	0.374507	0.999997
NC_000012.12	127206246	127209956	+	3343	gene-LOC124903049	LOC124903049	lncRNA	124903049	uncharacterized LOC124903049	0	1	0	0	1	0	0	0	0	1.06595	0	0	0.929838	0	0	0	0.249473	-0.000482036	0.0105235	-0.0458055	0.963465	0.999997
NC_000012.12	127324155	127340072	-	852	gene-LINC02375	LINC02375	lncRNA	101927616	long intergenic non-protein coding RNA 2375	0	0	0	0	1	0	0	0	0	0	0	0	0.929838	0	0	0	0.11623	0.00166646	0.0105235	0.158356	0.874177	0.999997
NC_000012.12	127459948	127470490	+	1454	gene-LOC105370066	LOC105370066	lncRNA	105370066	uncharacterized LOC105370066	1	0	1	0	0	0	4	5	0.912033	0	1.24749	0	0	0	3.30151	4.94783	1.30111	0.00944279	0.015039	0.627888	0.530077	0.999997
NC_000012.12	127484528	127509066	+	4471	gene-LOC105370067	LOC105370067	lncRNA	105370067	uncharacterized LOC105370067	2	0	1	3	0	4	2	6	1.82407	0	1.24749	3.05295	0	4.05933	1.65076	5.93739	2.2215	0.012605	0.0233013	0.540956	0.588538	0.999997
NC_000012.12	127613343	127638981	+	8352	gene-LOC124903051	LOC124903051	lncRNA	124903051	uncharacterized LOC124903051	1	0	1	2	0	1	2	0	0.912033	0	1.24749	2.0353	0	1.01483	1.65076	0	0.857552	-0.00383475	0.0146712	-0.261379	0.7938	0.999997
NC_000012.12	127719093	127721711	-	604	gene-LOC105370069	LOC105370069	lncRNA	105370069	uncharacterized LOC105370069	0	0	0	0	0	0	0	1	0	0	0	0	0	0	0	0.989565	0.123696	0.00161572	0.0105235	0.153534	0.877977	0.999997
NC_000012.12	127777958	127794764	-	2214	gene-LOC124903052	LOC124903052	lncRNA	124903052	uncharacterized LOC124903052	0	0	0	2	0	0	0	0	0	0	0	2.0353	0	0	0	0	0.254412	-0.00490527	0.0105235	-0.466124	0.641127	0.999997
NC_000012.12	127881617	127898639	+	2020	gene-LINC02393	LINC02393	lncRNA	400087	long intergenic non-protein coding RNA 2393	6	3	1	10	4	0	5	3	5.4722	3.19785	1.24749	10.1765	3.71935	0	4.12689	2.9687	3.86362	-0.0264497	0.0310971	-0.850551	0.395019	0.999997
NC_000012.12	127915410	127951552	+	2129	gene-LINC00507	LINC00507	lncRNA	100862680	long intergenic non-protein coding RNA 507	0	0	0	2	1	0	0	0	0	0	0	2.0353	0.929838	0	0	0	0.370642	-0.00273202	0.0105235	-0.259611	0.795164	0.999997
NC_000012.12	128023788	128027166	-	552	gene-LINC02441	LINC02441	lncRNA	105370070	long intergenic non-protein coding RNA 2441	0	0	1	0	0	0	1	0	0	0	1.24749	0	0	0	0.825378	0	0.259109	-0.00053278	0.0105235	-0.0506275	0.959622	0.999997
NC_000012.12	128267170	128707911	+	5905	gene-TMEM132C	TMEM132C	protein_coding	92293	transmembrane protein 132C	0	0	0	2	0	7	2	0	0	0	0	2.0353	0	7.10382	1.65076	0	1.34873	0.0075813	0.0127634	0.593987	0.552521	0.999997
NC_000012.12	128793194	128823958	-	11729	gene-SLC15A4	SLC15A4	protein_coding	121260	solute carrier family 15 member 4	15	76	174	210	65	203	209	190	13.6805	81.0122	217.064	213.706	60.4394	206.011	172.504	188.017	144.054	-0.0681371	0.095862	-0.710783	0.477219	0.999997
NC_000012.12	128823944	128829446	+	3725	gene-LOC124903083	LOC124903083	lncRNA	124903083	uncharacterized LOC124903083	0	5	11	16	4	12	30	17	0	5.32975	13.7224	16.2824	3.71935	12.178	24.7613	16.8226	11.602	0.0335281	0.0491671	0.68192	0.495289	0.999997
NC_000012.12	128844378	128848474	-	2743	gene-LOC124903089	LOC124903089	pseudogene	124903089	uncharacterized LOC124903089	0	0	9	2	2	8	6	6	0	0	11.2274	2.0353	1.85968	8.11865	4.95227	5.93739	4.26634	0.0231295	0.0304133	0.760507	0.446951	0.999997
NC_000012.12	128849171	128853095	-	470	gene-LOC100128276	LOC100128276	lncRNA	100128276	uncharacterized LOC100128276	0	0	1	0	0	1	2	0	0	0	1.24749	0	0	1.01483	1.65076	0	0.489135	0.00337558	0.0105395	0.320279	0.748757	0.999997
NC_000012.12	128853478	128984968	+	3296	gene-GLT1D1	GLT1D1	protein_coding	144423	glycosyltransferase 1 domain containing 1	21	113	578	374	105	668	714	447	19.1527	120.452	721.051	380.601	97.6329	677.908	589.32	442.336	381.057	0.0830569	0.0962431	0.862991	0.388143	0.999997
NC_000012.12	129013284	129017161	+	3498	gene-NLRP9P1	NLRP9P1	pseudogene	347933	NLR family pyrin domain containing 9 pseudogene 1	0	0	4	4	1	3	4	0	0	0	4.98997	4.0706	0.929838	3.0445	3.30151	0	2.04205	-0.00290607	0.020161	-0.144143	0.885387	0.999997
NC_000012.12	129021693	129029026	+	688	gene-LOC105370073	LOC105370073	lncRNA	105370073	uncharacterized LOC105370073	0	2	0	0	0	1	0	1	0	2.1319	0	0	0	1.01483	0	0.989565	0.517037	-0.000266662	0.0105737	-0.0252194	0.97988	0.999997
NC_000012.12	129071726	129904025	-	6135	gene-TMEM132D	TMEM132D	protein_coding	121256	transmembrane protein 132D	25	176	787	489	146	1022	1140	627	22.8008	187.607	981.777	497.631	135.756	1037.16	940.931	620.457	553.015	0.122645	0.0950716	1.29003	0.19704	0.999997
NC_000012.12	129073756	129082775	+	583	gene-LOC124903086	LOC124903086	lncRNA	124903086	uncharacterized LOC124903086	0	0	0	1	0	0	0	3	0	0	0	1.01765	0	0	0	2.9687	0.498293	0.00356755	0.0105651	0.337672	0.73561	0.999997
NC_000012.12	129109690	129113298	+	545	gene-TMEM132D-AS1	TMEM132D-AS1	lncRNA	283352	TMEM132D antisense RNA 1	0	0	0	1	0	0	0	0	0	0	0	1.01765	0	0	0	0	0.127206	-0.00270603	0.0105235	-0.257141	0.79707	0.999997
NC_000012.12	129458405	129468645	+	3156	gene-LOC105370074	LOC105370074	lncRNA	105370074	uncharacterized LOC105370074	0	0	0	1	0	0	0	0	0	0	0	1.01765	0	0	0	0	0.127206	-0.00270603	0.0105235	-0.257141	0.79707	0.999997
NC_000012.12	129850914	129860652	-	5248	gene-LOC124903085	LOC124903085	lncRNA	124903085	uncharacterized LOC124903085	1	12	28	33	4	38	74	51	0.912033	12.7914	34.9298	33.5824	3.71935	38.5636	61.078	50.4678	29.5056	0.0529972	0.0608963	0.870286	0.384144	0.999997
NC_000012.12	129957583	129975790	+	1533	gene-LOC105370076	LOC105370076	lncRNA	105370076	uncharacterized LOC105370076	0	0	0	1	0	0	0	0	0	0	0	1.01765	0	0	0	0	0.127206	-0.00270603	0.0105235	-0.257141	0.79707	0.999997
NC_000012.12	130033812	130042342	-	3211	gene-LINC02418	LINC02418	lncRNA	100190940	long intergenic non-protein coding RNA 2418	0	1	2	4	0	5	7	2	0	1.06595	2.49499	4.0706	0	5.07416	5.77765	1.97913	2.55781	0.0117064	0.0250064	0.468136	0.639687	0.999997
NC_000012.12	130133382	130140832	+	5559	gene-LOC124903088	LOC124903088	lncRNA	124903088	uncharacterized LOC124903088	0	0	0	5	0	1	1	2	0	0	0	5.08825	0	1.01483	0.825378	1.97913	1.11345	-0.00208286	0.0144591	-0.144052	0.88546	0.999997
NC_000012.12	130151593	130161678	-	3678	gene-FZD10-AS1	FZD10-AS1	lncRNA	440119	FZD10 antisense divergent transcript	0	0	0	1	0	0	3	1	0	0	0	1.01765	0	0	2.47613	0.989565	0.560419	0.00435416	0.0106105	0.410362	0.68154	0.999997
NC_000012.12	130162464	130165740	+	3277	gene-FZD10	FZD10	protein_coding	11211	frizzled class receptor 10	0	0	0	0	0	0	3	0	0	0	0	0	0	0	2.47613	0	0.309517	0.00583502	0.0105241	0.554442	0.579276	0.999997
NC_000012.12	130332193	130336240	-	2756	gene-LOC101927786	LOC101927786	lncRNA	101927786	uncharacterized LOC101927786	0	0	0	1	0	2	2	2	0	0	0	1.01765	0	2.02966	1.65076	1.97913	0.83465	0.00944086	0.0131602	0.717379	0.47314	0.999997
NC_000012.12	130337887	130426260	+	5031	gene-PIWIL1	PIWIL1	protein_coding	9271	piwi like RNA-mediated gene silencing 1	0	2	1	6	4	3	6	6	0	2.1319	1.24749	6.1059	3.71935	3.0445	4.95227	5.93739	3.39235	0.0227854	0.0304675	0.747857	0.454547	0.999997
NC_000012.12	130396133	130716299	-	9956	gene-RIMBP2	RIMBP2	protein_coding	23504	RIMS binding protein 2	1410	899	1280	1452	1008	1461	1994	1804	1285.97	958.289	1596.79	1477.63	937.276	1482.67	1645.8	1785.18	1396.2	0.0351968	0.0813564	0.432625	0.665287	0.999997
NC_000012.12	130756967	130763123	+	2012	gene-LOC105370080	LOC105370080	lncRNA	105370080	uncharacterized LOC105370080	0	0	4	0	2	2	3	2	0	0	4.98997	0	1.85968	2.02966	2.47613	1.97913	1.66682	0.00885486	0.0187107	0.473252	0.636033	0.999997
NC_000012.12	130789600	130839250	-	5851	gene-STX2	STX2	protein_coding	2054	syntaxin 2	1472	1134	777	1121	1352	983	1316	1055	1342.51	1208.79	969.302	1140.79	1257.14	997.58	1086.2	1043.99	1130.79	-0.0100202	0.0768031	-0.130467	0.896197	0.999997
NC_000012.12	130869760	130869837	-	78	gene-RNU6-1077P	RNU6-1077P	pseudogene	106480039	RNA%2C U6 small nuclear 1077%2C pseudogene	0	0	0	1	0	0	0	0	0	0	0	1.01765	0	0	0	0	0.127206	-0.00270603	0.0105235	-0.257141	0.79707	0.999997
NC_000012.12	130872066	130877678	+	2474	gene-RAN	RAN	protein_coding	5901	RAN%2C member RAS oncogene family	6260	6626	5829	7280	7976	6357	7444	6643	5709.33	7062.99	7271.64	7408.49	7416.38	6451.29	6144.12	6573.68	6754.74	-0.0987016	0.0713953	-1.38247	0.166828	0.999997
NC_000012.12	130953907	131141469	+	11640	gene-ADGRD1	ADGRD1	protein_coding	283383	adhesion G protein-coupled receptor D1	273	149	106	89	248	93	176	158	248.985	158.827	132.234	90.5708	230.6	94.3794	145.267	156.351	157.152	0.0878072	0.0907515	0.967557	0.333266	0.999997
NC_000012.12	131165011	131212931	+	2473	gene-LINC01257	LINC01257	lncRNA	116437	long intergenic non-protein coding RNA 1257	64	64	75	83	106	50	224	90	58.3701	68.2208	93.562	84.4649	98.5628	50.7416	184.885	89.0609	90.9835	0.0467122	0.0751293	0.621758	0.534101	0.999997
NC_000012.12	131225199	131262761	-	14089	gene-LOC105370082	LOC105370082	lncRNA	105370082	uncharacterized LOC105370082	54	46	52	65	61	66	126	91	49.2498	49.0337	64.8696	66.1472	56.7201	66.9789	103.998	90.0504	68.3809	0.0939081	0.0871063	1.07809	0.280995	0.999997
NC_000012.12	131272170	131273484	-	1196	gene-LOC107987177	LOC107987177	lncRNA	107987177	uncharacterized LOC107987177	0	0	0	1	0	2	4	0	0	0	0	1.01765	0	2.02966	3.30151	0	0.793603	0.00624442	0.010841	0.576001	0.564614	0.999997
NC_000012.12	131296113	131297972	-	1312	gene-LINC02415	LINC02415	lncRNA	107161159	long intergenic non-protein coding RNA 2415	1	2	23	1	2	12	49	4	0.912033	2.1319	28.6923	1.01765	1.85968	12.178	40.4435	3.95826	11.3992	0.0272835	0.0331572	0.822853	0.410592	0.999997
NC_000012.12	131299655	131299751	-	97	gene-RNA5SP376	RNA5SP376	pseudogene	106479010	RNA%2C 5S ribosomal pseudogene 376	0	0	2	0	0	0	3	0	0	0	2.49499	0	0	0	2.47613	0	0.62139	0.000219043	0.0106725	0.0205241	0.983625	0.999997
NC_000012.12	131310026	131312811	-	2683	gene-LOC124903055	LOC124903055	lncRNA	124903055	uncharacterized LOC124903055	0	3	40	6	4	12	92	4	0	3.19785	49.8997	6.1059	3.71935	12.178	75.9348	3.95826	19.3742	0.024049	0.0353538	0.680237	0.496355	0.999997
NC_000012.12	131347470	131367555	+	1794	gene-LINC02370	LINC02370	lncRNA	338797	long intergenic non-protein coding RNA 2370	288	59	165	82	91	186	272	151	262.666	62.8911	205.836	83.4473	84.6152	188.759	224.503	149.424	157.768	0.12668	0.0873995	1.44943	0.147216	0.999997
NC_000012.12	131428500	131440387	+	7561	gene-LOC124903090	LOC124903090	protein_coding	124903090	vegetative cell wall protein gp1-like	1	1	1	6	4	2	2	0	0.912033	1.06595	1.24749	6.1059	3.71935	2.02966	1.65076	0	2.09139	-0.00472472	0.022508	-0.209913	0.833735	0.999997
NC_000012.12	131450054	131530841	-	17167	gene-LOC101929974	LOC101929974	lncRNA	101929974	uncharacterized LOC101929974	98	120	154	173	188	112	518	238	89.3792	127.914	192.114	176.053	174.809	113.661	427.546	235.516	192.124	0.0846783	0.0829927	1.02031	0.307582	0.999997
NC_000012.12	131645918	131648121	-	1689	gene-LINC02414	LINC02414	lncRNA	105370085	long intergenic non-protein coding RNA 2414	0	1	4	3	2	5	10	4	0	1.06595	4.98997	3.05295	1.85968	5.07416	8.25378	3.95826	3.53184	0.0273348	0.0306753	0.891103	0.372874	0.999997
NC_000012.12	131659473	131661648	-	1338	gene-LOC105370086	LOC105370086	lncRNA	105370086	uncharacterized LOC105370086	0	0	2	0	0	2	5	1	0	0	2.49499	0	0	2.02966	4.12689	0.989565	1.20514	0.00841243	0.0146629	0.573723	0.566155	0.999997
NC_000012.12	131661063	131661159	+	97	gene-RNA5SP377	RNA5SP377	pseudogene	106479011	RNA%2C 5S ribosomal pseudogene 377	0	0	2	0	0	0	3	0	0	0	2.49499	0	0	0	2.47613	0	0.62139	0.000219043	0.0106725	0.0205241	0.983625	0.999997
NC_000012.12	131667480	131668281	+	802	gene-RPS6P21	RPS6P21	pseudogene	100271263	ribosomal protein S6 pseudogene 21	0	0	0	0	0	1	1	0	0	0	0	0	0	1.01483	0.825378	0	0.230026	0.00378897	0.0105235	0.360047	0.718812	0.999997
NC_000012.12	131670987	131673398	+	1831	gene-LOC124903057	LOC124903057	lncRNA	124903057	uncharacterized LOC124903057	0	0	1	0	0	0	2	0	0	0	1.24749	0	0	0	1.65076	0	0.362281	0.00158972	0.0105235	0.151064	0.879926	0.999997
NC_000012.12	131677708	131692697	+	2988	gene-LOC105370087	LOC105370087	lncRNA	105370087	uncharacterized LOC105370087	0	0	0	1	0	0	0	0	0	0	0	1.01765	0	0	0	0	0.127206	-0.00270603	0.0105235	-0.257141	0.79707	0.999997
NC_000012.12	131711090	131799738	+	8549	gene-SFSWAP	SFSWAP	protein_coding	6433	splicing factor SWAP	2264	1141	833	1141	1264	1233	1484	1301	2064.84	1216.25	1039.16	1161.14	1175.31	1251.29	1224.86	1287.42	1302.54	0.0816406	0.0794284	1.02785	0.304019	0.999997
NC_000012.12	131817258	131819602	-	1230	gene-LOC105370088	LOC105370088	lncRNA	105370088	uncharacterized LOC105370088	7	4	4	0	1	8	13	1	6.38423	4.2638	4.98997	0	0.929838	8.11865	10.7299	0.989565	4.55075	0.00886827	0.0265826	0.333612	0.738673	0.999997
NC_000012.12	131828393	131851771	+	4094	gene-MMP17	MMP17	protein_coding	4326	matrix metallopeptidase 17	2576	1680	2163	1260	2227	2342	2550	1672	2349.4	1790.8	2698.33	1282.24	2070.75	2376.74	2104.71	1654.55	2040.94	0.132248	0.0933436	1.41678	0.156547	0.999997
NC_000012.12	131861191	131864536	+	2555	gene-LOC124903058	LOC124903058	lncRNA	124903058	uncharacterized LOC124903058	24	6	6	2	9	10	4	4	21.8888	6.3957	7.48496	2.0353	8.36854	10.1483	3.30151	3.95826	7.94767	-0.00453041	0.0429851	-0.105395	0.916063	0.999997
NC_000012.12	131893058	131894158	-	830	gene-LOC124903059	LOC124903059	lncRNA	124903059	uncharacterized LOC124903059	0	0	2	4	0	1	3	0	0	0	2.49499	4.0706	0	1.01483	2.47613	0	1.25707	-0.00547772	0.0150431	-0.364135	0.715757	0.999997
NC_000012.12	131894622	131923150	+	5391	gene-ULK1	ULK1	protein_coding	8408	unc-51 like autophagy activating kinase 1	2273	1558	1601	2306	1867	1868	2678	2344	2073.05	1660.75	1997.24	2346.7	1736.01	1895.71	2210.36	2319.54	2029.92	-0.0205838	0.0695304	-0.296041	0.767199	0.999997
NC_000012.12	131924512	131928355	-	648	gene-PUS1-AS1	PUS1-AS1	lncRNA	107984455	PUS1 antisense RNA 1	32	22	21	44	24	24	34	32	29.1851	23.4509	26.1974	44.7766	22.3161	24.356	28.0629	31.6661	28.7514	-0.0479157	0.0701654	-0.682897	0.494672	0.999997
NC_000012.12	131929276	131945896	+	4041	gene-PUS1	PUS1	protein_coding	80324	pseudouridine synthase 1	244	277	207	329	341	312	316	297	222.536	295.268	258.231	334.807	317.075	316.628	260.82	293.901	287.408	0.00675076	0.0960099	0.0703132	0.943944	0.999997
NC_000012.12	131949942	132080460	+	12289	gene-EP400	EP400	protein_coding	57634	E1A binding protein p400	2106	1434	1090	1400	1696	1378	1903	1582	1920.74	1528.57	1359.77	1424.71	1577	1398.44	1570.69	1565.49	1543.18	0.0664798	0.0708794	0.937928	0.348281	0.999997
NC_000012.12	132084283	132126340	+	1539	gene-EP400P1	EP400P1	transcribed_pseudogene	347918	EP400 pseudogene 1	56	43	45	40	70	52	57	56	51.0739	45.8359	56.1372	40.706	65.0886	52.7713	47.0466	55.4156	51.7594	0.059563	0.0820761	0.725705	0.468019	0.999997
NC_000012.12	132136594	132144319	-	4718	gene-DDX51	DDX51	protein_coding	317781	DEAD-box helicase 51	636	459	311	418	475	454	576	443	580.053	489.271	387.97	425.378	441.673	460.734	475.418	438.377	462.359	0.0420574	0.0916111	0.459086	0.646172	0.999997
NC_000012.12	132144457	132152468	+	1667	gene-NOC4L	NOC4L	protein_coding	79050	nucleolar complex associated 4 homolog	201	338	334	282	366	375	401	324	183.319	360.291	416.663	286.977	340.321	380.562	330.977	320.619	327.466	0.0119079	0.0935894	0.127235	0.898754	0.999997
NC_000012.12	132186735	132189695	-	1484	gene-LINC02361	LINC02361	lncRNA	100996246	long intergenic non-protein coding RNA 2361	109	108	124	98	187	115	225	124	99.4116	115.123	154.689	99.7297	173.88	116.706	185.71	122.706	133.494	0.0948596	0.0880266	1.07762	0.281201	0.999997
NC_000012.12	132196372	132329589	-	3190	gene-GALNT9	GALNT9	protein_coding	50614	polypeptide N-acetylgalactosaminyltransferase 9	1124	1033	1204	771	1417	1375	1512	1032	1025.13	1101.13	1501.98	784.608	1317.58	1395.39	1247.97	1021.23	1174.38	0.159961	0.0925701	1.728	0.0839884	0.999997
NC_000012.12	132199263	132207101	+	4101	gene-LOC105370091	LOC105370091	lncRNA	105370091	uncharacterized LOC105370091	5	3	5	2	6	2	1	0	4.56017	3.19785	6.23746	2.0353	5.57903	2.02966	0.825378	0	3.05811	-0.0196521	0.0274501	-0.715921	0.47404	0.999997
NC_000012.12	132275391	132280900	+	3877	gene-GALNT9-AS1	GALNT9-AS1	lncRNA	100130238	GALNT9 antisense RNA 1	311	0	19	3	5	29	35	27	283.642	0	23.7024	3.05295	4.64919	29.4301	28.8882	26.7183	50.0104	0.0444758	0.0600146	0.741082	0.458643	0.999997
NC_000012.12	132329850	132331575	+	476	gene-LOC101928416	LOC101928416	lncRNA	101928416	uncharacterized LOC101928416	62	17	21	10	22	27	42	29	56.5461	18.1212	26.1974	10.1765	20.4564	27.4005	34.6659	28.6974	27.7827	0.0501609	0.0633036	0.792386	0.428136	0.999997
NC_000012.12	132424507	132438016	-	12260	gene-LOC105370092	LOC105370092	protein_coding	105370092	uncharacterized LOC105370092	10	4	13	9	5	13	45	16	9.12033	4.2638	16.2174	9.15885	4.64919	13.1928	37.142	15.833	13.6972	0.0430403	0.0479413	0.897769	0.369309	0.999997
NC_000012.12	132441836	132447006	+	4947	gene-LOC112268102	LOC112268102	lncRNA	112268102	uncharacterized LOC112268102	1	0	2	2	0	1	1	0	0.912033	0	2.49499	2.0353	0	1.01483	0.825378	0	0.910316	-0.00915049	0.0152275	-0.600917	0.547895	0.999997
NC_000012.12	132460766	132467256	+	3282	gene-LOC124903060	LOC124903060	lncRNA	124903060	uncharacterized LOC124903060	0	0	0	3	0	0	0	0	0	0	0	3.05295	0	0	0	0	0.381619	-0.00709976	0.0105241	-0.67462	0.499917	0.999997
NC_000012.12	132471396	132474587	-	2750	gene-MUC8	MUC8	protein_coding	100129528	mucin 8	2	0	0	0	0	0	2	2	1.82407	0	0	0	0	0	1.65076	1.97913	0.681744	0.00285304	0.0107335	0.265809	0.790387	0.999997
NC_000012.12	132490151	132585188	+	9564	gene-FBRSL1	FBRSL1	protein_coding	57666	fibrosin like 1	1570	1266	1101	1357	1525	1392	1711	1532	1431.89	1349.49	1373.49	1380.95	1418	1412.65	1412.22	1516.01	1411.84	0.0556037	0.0726311	0.765563	0.443936	0.999997
NC_000012.12	132552302	132554496	+	2195	gene-LOC124903061	LOC124903061	protein_coding	124903061	uncharacterized LOC124903061	366	170	125	258	230	159	361	230	333.804	181.212	155.937	262.554	213.863	161.358	297.962	227.6	229.286	0.0365745	0.0962165	0.380127	0.703851	0.999997
NC_000012.12	132581997	132582061	+	65	gene-MIR6763	MIR6763	miRNA	102465975	microRNA 6763	2	0	0	2	2	2	2	2	1.82407	0	0	2.0353	1.85968	2.02966	1.65076	1.97913	1.42232	0.010709	0.0202036	0.530053	0.596076	0.999997
NC_000012.12	132593031	132594464	-	1267	gene-LOC124903062	LOC124903062	lncRNA	124903062	uncharacterized LOC124903062	4	0	6	4	3	0	5	4	3.64813	0	7.48496	4.0706	2.78951	0	4.12689	3.95826	3.25979	-0.00734501	0.0240502	-0.305403	0.760059	0.999997
NC_000012.12	132595853	132601788	+	2070	gene-LOC105370094	LOC105370094	lncRNA	105370094	uncharacterized LOC105370094	0	0	0	2	0	2	0	0	0	0	0	2.0353	0	2.02966	0	0	0.50812	-0.000435497	0.0105665	-0.0412148	0.967125	0.999997
NC_000012.12	132603151	132610582	-	2406	gene-LRCOL1	LRCOL1	protein_coding	100507055	leucine rich colipase like 1	1	0	0	0	2	0	0	0	0.912033	0	0	0	1.85968	0	0	0	0.346464	0.00174444	0.0105235	0.165766	0.868341	0.999997
NC_000012.12	132618776	132622388	+	2098	gene-P2RX2	P2RX2	protein_coding	22953	purinergic receptor P2X 2	27	40	7	18	28	14	34	7	24.6249	42.638	8.73245	18.3177	26.0355	14.2076	28.0629	6.92696	21.1932	-0.0154486	0.0528621	-0.292243	0.770101	0.999997
NC_000012.12	132623762	132687342	-	8722	gene-POLE	POLE	protein_coding	5426	DNA polymerase epsilon%2C catalytic subunit	1400	547	497	501	643	592	827	627	1276.85	583.075	620.004	509.843	597.886	600.78	682.588	620.457	686.435	0.0843558	0.0896499	0.940947	0.346732	0.999997
NC_000012.12	132687587	132704985	+	970	gene-PXMP2	PXMP2	protein_coding	5827	peroxisomal membrane protein 2	228	97	152	100	92	164	150	135	207.944	103.397	189.619	101.765	85.5451	166.432	123.807	133.591	139.013	-0.0130378	0.0943317	-0.138212	0.890073	0.999997
NC_000012.12	132704978	132710595	-	924	gene-LOC124903063	LOC124903063	lncRNA	124903063	uncharacterized LOC124903063	123	48	40	69	66	50	82	77	112.18	51.1656	49.8997	70.2178	61.3693	50.7416	67.681	76.1965	67.4315	0.0158842	0.0875197	0.181493	0.855981	0.999997
NC_000012.12	132710842	132722734	+	3217	gene-PGAM5	PGAM5	protein_coding	192111	PGAM family member 5%2C mitochondrial serine/threonine protein phosphatase	850	887	809	730	1090	886	1026	896	775.228	945.498	1009.22	742.884	1013.52	899.141	846.838	886.65	889.873	0.0503528	0.0855458	0.588607	0.556125	0.999997
NC_000012.12	132725503	132761832	-	5110	gene-ANKLE2	ANKLE2	protein_coding	23141	ankyrin repeat and LEM domain containing 2	1791	1735	1311	2083	1950	1746	2110	1945	1633.45	1849.42	1635.46	2119.76	1813.18	1771.9	1741.55	1924.7	1811.18	-0.0460443	0.0795823	-0.578575	0.562876	0.999997
NC_000012.12	132768914	132829081	-	10171	gene-GOLGA3	GOLGA3	protein_coding	2802	golgin A3	4025	2554	2031	2928	3042	2785	3571	3086	3670.93	2722.44	2533.66	2979.68	2828.57	2826.31	2947.43	3053.8	2945.35	0.0567771	0.0662434	0.857098	0.391391	0.999997
NC_000012.12	132825681	132826237	+	557	gene-RPS11P5	RPS11P5	pseudogene	727826	ribosomal protein S11 pseudogene 5	4	1	4	4	3	4	1	1	3.64813	1.06595	4.98997	4.0706	2.78951	4.05933	0.825378	0.989565	2.8048	-0.014572	0.0278798	-0.522674	0.601201	0.999997
NC_000012.12	132832356	132887618	-	11370	gene-CHFR	CHFR	protein_coding	55743	checkpoint with forkhead and ring finger domains	881	728	592	644	870	814	944	852	803.501	776.012	738.516	655.367	808.959	826.073	779.157	843.109	778.837	0.139115	0.0839832	1.65646	0.0976289	0.999997
NC_000012.12	132887842	132888571	+	543	gene-CHFR-DT	CHFR-DT	lncRNA	101928530	CHFR divergent transcript	19	4	6	14	8	9	8	14	17.3286	4.2638	7.48496	14.2471	7.4387	9.13349	6.60303	13.8539	10.0442	-0.00734599	0.0458993	-0.160046	0.872845	0.999997
NC_000012.12	132899916	132900491	+	576	gene-LOC647503	LOC647503	pseudogene	647503	SNU13 homolog%2C small nuclear ribonucleoprotein %28U4/U6.U5%29 pseudogene	1	0	2	2	0	1	1	0	0.912033	0	2.49499	2.0353	0	1.01483	0.825378	0	0.910316	-0.00915049	0.0152275	-0.600917	0.547895	0.999997
NC_000012.12	132908668	132914732	+	4220	gene-LOC124903065	LOC124903065	lncRNA	124903065	uncharacterized LOC124903065	169	73	54	68	104	57	145	66	154.134	77.8144	67.3646	69.2002	96.7031	57.8454	119.68	65.3113	88.5066	0.0360436	0.0839012	0.429596	0.66749	0.999997
NC_000012.12	132918306	132956306	-	9435	gene-ZNF605	ZNF605	protein_coding	100289635	zinc finger protein 605	967	763	511	858	845	644	1152	923	881.936	813.32	637.469	873.144	785.713	653.552	950.836	913.369	813.667	0.0257054	0.0805206	0.31924	0.749544	0.999997
NC_000012.12	132956549	132983710	+	917	gene-LOC124903064	LOC124903064	lncRNA	124903064	uncharacterized LOC124903064	12	15	19	9	16	9	27	10	10.9444	15.9893	23.7024	9.15885	14.8774	9.13349	22.2852	9.89565	14.4983	-0.00583344	0.0492799	-0.118374	0.905772	0.999997
NC_000012.12	132986367	133027102	+	18949	gene-ZNF26	ZNF26	protein_coding	7574	zinc finger protein 26	258	230	144	286	266	231	332	250	235.305	245.169	179.639	291.048	247.337	234.426	274.026	247.391	244.292	0.0252238	0.0961442	0.262353	0.793049	0.999997
NC_000012.12	133032659	133037222	-	1151	gene-ZNF84-DT	ZNF84-DT	lncRNA	101928597	ZNF84 divergent transcript	0	0	2	3	2	0	1	3	0	0	2.49499	3.05295	1.85968	0	0.825378	2.9687	1.40021	0.000203349	0.0171894	0.0118299	0.990561	0.999997
NC_000012.12	133032906	133034180	+	1275	gene-PTP4A1P2	PTP4A1P2	pseudogene	100499563	PTP4A1 pseudogene 2	1	0	2	2	0	2	1	4	0.912033	0	2.49499	2.0353	0	2.02966	0.825378	3.95826	1.53195	0.00311808	0.0202449	0.154018	0.877596	0.999997
NC_000012.12	133037509	133063299	+	8456	gene-ZNF84	ZNF84	protein_coding	7637	zinc finger protein 84	1438	1551	1020	1316	1686	1252	1924	1511	1311.5	1653.29	1272.44	1339.23	1567.71	1270.57	1588.03	1495.23	1437.25	0.045399	0.0786851	0.57697	0.563959	0.999997
NC_000012.12	133080425	133107428	+	2849	gene-ZNF140	ZNF140	protein_coding	7699	zinc finger protein 140	143	200	140	221	221	160	290	181	130.421	213.19	174.649	224.901	205.494	162.373	239.36	179.111	191.187	-0.0347097	0.0961598	-0.360959	0.71813	0.999997
NC_000012.12	133104779	133130274	-	17294	gene-ZNF891	ZNF891	protein_coding	101060200	zinc finger protein 891	1519	638	338	612	677	472	953	681	1385.38	680.076	421.653	622.802	629.5	479.001	786.586	673.894	709.861	0.0669407	0.0896567	0.746633	0.455285	0.999997
NC_000012.12	133125466	133125987	+	522	gene-RPL23AP67	RPL23AP67	pseudogene	100271622	ribosomal protein L23a pseudogene 67	3	0	1	0	1	2	2	0	2.7361	0	1.24749	0	0.929838	2.02966	1.65076	0	1.07423	0.00229904	0.0160807	0.142969	0.886315	0.999997
NC_000012.12	133130627	133159465	+	4406	gene-ZNF10	ZNF10	protein_coding	7556	zinc finger protein 10	488	472	312	476	410	383	548	448	445.072	503.129	389.218	484.401	381.233	388.681	452.307	443.325	435.921	-0.108952	0.0917482	-1.18751	0.235027	0.999997
NC_000012.12	133181495	133214832	+	13503	gene-ZNF268	ZNF268	protein_coding	10795	zinc finger protein 268	395	320	254	362	402	346	470	299	360.253	341.104	316.863	368.389	373.795	351.132	387.928	295.88	349.418	0.0223025	0.0953229	0.233968	0.81501	0.999997
NC_000013.11	18176737	18194318	-	2008	gene-LOC124903223	LOC124903223	pseudogene	124903223	ankyrin repeat domain-containing protein 36B-like	1	2	1	2	1	0	0	1	0.912033	2.1319	1.24749	2.0353	0.929838	0	0	0.989565	1.03077	-0.0136358	0.0176454	-0.772771	0.439658	0.999997
NC_000013.11	18206421	18207468	-	1048	gene-EIF3FP2	EIF3FP2	pseudogene	83880	eukaryotic translation initiation factor 3 subunit F pseudogene 2	5	3	3	5	6	9	10	7	4.56017	3.19785	3.74248	5.08825	5.57903	9.13349	8.25378	6.92696	5.81025	0.0373503	0.039683	0.941215	0.346594	0.999997
NC_000013.11	18253363	18258571	-	963	gene-LOC101060145	LOC101060145	pseudogene	101060145	glutathione hydrolase light chain 1-like	0	0	0	0	0	0	1	0	0	0	0	0	0	0	0.825378	0	0.103172	0.00161572	0.0105235	0.153534	0.877977	0.999997
NC_000013.11	18408127	18423420	+	2049	gene-LOC102724148	LOC102724148	pseudogene	102724148	putative ankyrin repeat domain-containing protein 30B-like	4	6	2	2	6	5	6	3	3.64813	6.3957	2.49499	2.0353	5.57903	5.07416	4.95227	2.9687	4.14353	0.014089	0.0341026	0.413136	0.679507	0.999997
NC_000013.11	18665114	18667934	+	2821	gene-FEM1AP4	FEM1AP4	pseudogene	729524	fem-1 homolog A pseudogene 4	7	1	3	2	5	4	3	0	6.38423	1.06595	3.74248	2.0353	4.64919	4.05933	2.47613	0	3.05158	-0.00254834	0.0268345	-0.0949651	0.924343	0.999997
NC_000013.11	18680495	18683302	+	2808	gene-TERF1P5	TERF1P5	pseudogene	283523	TERF1 pseudogene 5	24	15	7	13	20	10	24	12	21.8888	15.9893	8.73245	13.2294	18.5968	10.1483	19.8091	11.8748	15.0336	0.0117219	0.0554375	0.211443	0.832541	0.999997
NC_000013.11	18709709	18709902	-	194	gene-BCYRN1P3	BCYRN1P3	pseudogene	654337	brain cytoplasmic RNA 1%2C pseudogene 3	0	0	0	0	0	1	0	0	0	0	0	0	0	1.01483	0	0	0.126854	0.00166646	0.0105235	0.158356	0.874177	0.999997
NC_000013.11	18738100	18740099	-	542	gene-LINC00417	LINC00417	lncRNA	100874164	long intergenic non-protein coding RNA 417	0	0	0	0	0	1	0	0	0	0	0	0	0	1.01483	0	0	0.126854	0.00166646	0.0105235	0.158356	0.874177	0.999997
NC_000013.11	18811143	18871967	-	3318	gene-ANKRD20A9P	ANKRD20A9P	transcribed_pseudogene	284232	ankyrin repeat domain 20 family member A9%2C pseudogene	1	1	1	2	0	2	1	3	0.912033	1.06595	1.24749	2.0353	0	2.02966	0.825378	2.9687	1.38556	0.000680795	0.0210523	0.0323383	0.974202	0.999997
NC_000013.11	19201327	19243815	-	5443	gene-LOC124900335	LOC124900335	lncRNA	124900335	uncharacterized LOC124900335	93	97	75	85	109	78	109	104	84.8191	103.397	93.562	86.5002	101.352	79.1569	89.9662	102.915	92.7086	-0.00398918	0.0920588	-0.0433329	0.965436	0.999997
NC_000013.11	19304077	19305760	-	1684	gene-MRPL3P1	MRPL3P1	pseudogene	359739	mitochondrial ribosomal protein L3 pseudogene 1	2	0	1	0	2	2	2	0	1.82407	0	1.24749	0	1.85968	2.02966	1.65076	0	1.07646	0.00639171	0.0161307	0.396245	0.691924	0.999997
NC_000013.11	19349131	19408148	+	3559	gene-PARP4P2	PARP4P2	pseudogene	645771	poly%28ADP-ribose%29 polymerase family member 4 pseudogene 2	32	32	13	22	32	18	31	21	29.1851	34.1104	16.2174	22.3883	29.7548	18.267	25.5867	20.7809	24.5363	-0.00526644	0.0668532	-0.0787761	0.937211	0.999997
NC_000013.11	19422877	19561574	-	2952	gene-TPTE2	TPTE2	protein_coding	93492	transmembrane phosphoinositide 3-phosphatase and tensin homolog 2	4	0	0	3	0	0	2	0	3.64813	0	0	3.05295	0	0	1.65076	0	1.04398	-0.00685528	0.0120437	-0.5692	0.56922	0.999997
NC_000013.11	19633659	19673441	+	4682	gene-MPHOSPH8	MPHOSPH8	protein_coding	54737	M-phase phosphoprotein 8	1892	1470	1235	1440	1730	1336	1765	1508	1725.57	1566.95	1540.65	1465.42	1608.62	1355.82	1456.79	1492.26	1526.51	-0.0332079	0.0747712	-0.444127	0.656951	0.999997
NC_000013.11	19671205	19782945	-	14693	gene-PSPC1	PSPC1	protein_coding	55269	paraspeckle component 1	1590	1275	1127	1434	1640	1272	1678	1460	1450.13	1359.09	1405.92	1459.31	1524.93	1290.87	1384.98	1444.77	1415	-0.00376406	0.0778173	-0.0483704	0.961421	0.999997
NC_000013.11	19823482	19863649	-	4021	gene-ZMYM5	ZMYM5	protein_coding	9205	zinc finger MYM-type containing 5	380	368	240	300	397	280	385	336	346.573	392.27	299.398	305.295	369.146	284.153	317.771	332.494	330.887	-0.00914798	0.0926378	-0.0987499	0.921337	0.999997
NC_000013.11	19863840	20089115	+	13778	gene-ZMYM2	ZMYM2	protein_coding	7750	zinc finger MYM-type containing 2	3058	2408	2016	2700	2605	2336	3414	2955	2789	2566.81	2514.95	2747.65	2422.23	2370.65	2817.84	2924.16	2644.16	-0.0216122	0.0680983	-0.317367	0.750965	0.999997
NC_000013.11	19875187	19875285	+	99	gene-LOC124903265	LOC124903265	snoRNA	124903265	small nucleolar RNA U13	7	2	1	0	0	1	2	1	6.38423	2.1319	1.24749	0	0	1.01483	1.65076	0.989565	1.67735	-0.012498	0.0200771	-0.6225	0.533613	0.999997
NC_000013.11	20102701	20103230	+	431	gene-LINC01072	LINC01072	lncRNA	104355137	long intergenic non-protein coding RNA 1072	0	0	0	4	0	1	1	0	0	0	0	4.0706	0	1.01483	0.825378	0	0.738851	-0.00326838	0.0107784	-0.303233	0.761712	0.999997
NC_000013.11	20135584	20138392	+	1811	gene-LOC124903128	LOC124903128	lncRNA	124903128	uncharacterized LOC124903128	0	0	0	3	0	1	0	1	0	0	0	3.05295	0	1.01483	0	0.989565	0.632168	-0.0017946	0.0106811	-0.168016	0.866571	0.999997
NC_000013.11	20138255	20161565	-	5514	gene-GJA3	GJA3	protein_coding	2700	gap junction protein alpha 3	1	10	7	12	1	9	5	6	0.912033	10.6595	8.73245	12.2118	0.929838	9.13349	4.12689	5.93739	6.58042	-0.0337825	0.0375809	-0.898927	0.368692	0.999997
NC_000013.11	20187470	20192938	-	3112	gene-GJB2	GJB2	protein_coding	2706	gap junction protein beta 2	0	3	0	2	2	0	0	0	0	3.19785	0	2.0353	1.85968	0	0	0	0.886603	-0.00504579	0.0114145	-0.442051	0.658452	0.999997
NC_000013.11	20221962	20232319	-	2326	gene-GJB6	GJB6	protein_coding	10804	gap junction protein beta 6	0	0	0	0	0	0	1	0	0	0	0	0	0	0	0.825378	0	0.103172	0.00161572	0.0105235	0.153534	0.877977	0.999997
NC_000013.11	20403669	20525857	-	2154	gene-CRYL1	CRYL1	protein_coding	51084	crystallin lambda 1	110	251	265	218	300	294	304	225	100.324	267.554	330.586	221.848	278.951	298.361	250.915	222.652	246.399	0.0191603	0.0953692	0.200906	0.840772	0.999997
NC_000013.11	20433778	20433846	-	69	gene-MIR4499	MIR4499	miRNA	100616304	microRNA 4499	0	0	1	0	0	0	0	0	0	0	1.24749	0	0	0	0	0	0.155937	-0.00265528	0.0105235	-0.252319	0.800795	0.999997
NC_000013.11	20551634	20567029	-	2201	gene-LOC105370103	LOC105370103	lncRNA	105370103	uncharacterized LOC105370103	9	3	4	2	3	2	12	1	8.2083	3.19785	4.98997	2.0353	2.78951	2.02966	9.90454	0.989565	4.26809	-0.00392823	0.0302067	-0.130045	0.896531	0.999997
NC_000013.11	20567157	20691444	+	5414	gene-IFT88	IFT88	protein_coding	8100	intraflagellar transport 88	162	121	124	151	135	186	172	158	147.749	128.98	154.689	153.665	125.528	188.759	141.965	156.351	149.711	0.0264483	0.0958346	0.275979	0.782564	0.999997
NC_000013.11	20607032	20610582	+	3551	gene-SLC35E1P1	SLC35E1P1	pseudogene	727991	solute carrier family 35 member E1 pseudogene 1	77	47	27	31	58	41	68	44	70.2265	50.0997	33.6823	31.5471	53.9306	41.6081	56.1257	43.5409	47.5951	0.0672899	0.0794347	0.84711	0.396934	0.999997
NC_000013.11	20701513	20723098	+	3502	gene-IL17D	IL17D	protein_coding	53342	interleukin 17D	174	225	282	240	249	323	325	286	158.694	239.839	351.793	244.236	231.53	327.791	268.248	283.016	263.143	0.02049	0.094913	0.215881	0.82908	0.999997
NC_000013.11	20728731	20773961	-	1256	gene-EEF1AKMT1	EEF1AKMT1	protein_coding	221143	EEF1A lysine methyltransferase 1	53	62	65	82	73	82	118	98	48.3378	66.0889	81.087	83.4473	67.8781	83.2162	97.3946	96.9774	78.0534	0.0491101	0.0908537	0.540541	0.588824	0.999997
NC_000013.11	20777329	20902774	-	17592	gene-XPO4	XPO4	protein_coding	64328	exportin 4	1377	1065	804	764	1111	997	1175	986	1255.87	1135.24	1002.98	777.485	1033.05	1011.79	969.82	975.711	1020.24	0.0600742	0.0867944	0.692144	0.488847	0.999997
NC_000013.11	20947946	20949659	-	1387	gene-HNRNPA1P30	HNRNPA1P30	pseudogene	440125	heterogeneous nuclear ribonucleoprotein A1 pseudogene 30	5	9	2	6	8	6	5	5	4.56017	9.59355	2.49499	6.1059	7.4387	6.08899	4.12689	4.94783	5.66963	0.000633911	0.0382406	0.0165769	0.986774	0.999997
NC_000013.11	20961234	20962268	+	1035	gene-RPSAP54	RPSAP54	pseudogene	642641	ribosomal protein SA pseudogene 54	223	152	198	166	205	221	224	177	203.383	162.024	247.004	168.93	190.617	224.278	184.885	175.153	194.534	0.0306458	0.0961899	0.318597	0.750032	0.999997
NC_000013.11	20973036	21061586	-	7479	gene-LATS2	LATS2	protein_coding	26524	large tumor suppressor kinase 2	408	343	235	392	394	423	435	419	372.109	365.621	293.161	398.919	366.356	429.274	359.04	414.628	374.888	0.0791063	0.0956717	0.826852	0.408321	0.999997
NC_000013.11	21139886	21139957	-	72	gene-LOC124900339	LOC124900339	snoRNA	124900339	small nucleolar RNA SNORD27	0	2	0	0	0	1	0	0	0	2.1319	0	0	0	1.01483	0	0	0.393342	-0.00263053	0.0105235	-0.249967	0.802613	0.999997
NC_000013.11	21140119	21149097	+	2901	gene-SAP18	SAP18	protein_coding	10284	Sin3A associated protein 18	3707	2776	2668	2935	3174	2924	3306	2792	3380.91	2959.08	3328.31	2986.8	2951.3	2967.37	2728.7	2762.87	3008.17	-0.0866099	0.0658155	-1.31595	0.188191	0.999997
NC_000013.11	21153595	21176552	-	2896	gene-SKA3	SKA3	protein_coding	221150	spindle and kinetochore associated complex subunit 3	8	6	1	2	11	6	2	3	7.29626	6.3957	1.24749	2.0353	10.2282	6.08899	1.65076	2.9687	4.73893	0.0147087	0.0345805	0.425346	0.670584	0.999997
NC_000013.11	21176658	21179084	+	2283	gene-MRPL57	MRPL57	protein_coding	78988	mitochondrial ribosomal protein L57	892	678	583	607	726	764	862	633	813.534	722.714	727.288	617.714	675.062	775.331	711.476	626.395	708.689	0.029987	0.0860775	0.348373	0.72756	0.999997
NC_000013.11	21283487	21298091	-	4993	gene-LOC101928764	LOC101928764	lncRNA	101928764	coiled-coil domain-containing protein 144B	21	7	6	9	10	9	7	7	19.1527	7.46165	7.48496	9.15885	9.29838	9.13349	5.77765	6.92696	9.29933	-0.0173443	0.0464809	-0.37315	0.709037	0.999997
NC_000013.11	21298125	21392923	+	2089	gene-MIPEPP3	MIPEPP3	transcribed_pseudogene	650794	mitochondrial intermediate peptidase pseudogene 3	89	55	59	62	62	86	86	71	81.1709	58.6273	73.6021	63.0943	57.6499	87.2755	70.9825	70.2591	70.3327	0.0371531	0.0888987	0.417927	0.676001	0.999997
NC_000013.11	21303512	21344859	-	984	gene-LINC00539	LINC00539	lncRNA	100652865	long intergenic non-protein coding RNA 539	3	0	1	1	2	7	9	2	2.7361	0	1.24749	1.01765	1.85968	7.10382	7.4284	1.97913	2.92153	0.0357215	0.0275499	1.29661	0.194765	0.999997
NC_000013.11	21319036	21322103	+	3068	gene-GRK6P1	GRK6P1	transcribed_pseudogene	2871	G protein-coupled receptor kinase 6 pseudogene 1	5	8	2	6	1	3	4	5	4.56017	8.5276	2.49499	6.1059	0.929838	3.0445	3.30151	4.94783	4.23904	-0.0258864	0.0326293	-0.793349	0.427574	0.999997
NC_000013.11	21372571	21459303	-	6486	gene-ZDHHC20	ZDHHC20	protein_coding	253832	zinc finger DHHC-type palmitoyltransferase 20	587	731	608	600	765	778	765	682	535.363	779.21	758.476	610.59	711.326	789.539	631.414	674.883	686.35	0.0136264	0.0847532	0.160777	0.872269	0.999997
NC_000013.11	21376689	21378582	+	1894	gene-LOC124903130	LOC124903130	protein_coding	124903130	nitric oxide synthase-like	3	1	3	3	3	2	4	2	2.7361	1.06595	3.74248	3.05295	2.78951	2.02966	3.30151	1.97913	2.58716	-0.00109118	0.0283641	-0.0384703	0.969313	0.999997
NC_000013.11	21459547	21460646	+	897	gene-LOC124903131	LOC124903131	lncRNA	124903131	uncharacterized LOC124903131	1	0	0	2	0	1	2	1	0.912033	0	0	2.0353	0	1.01483	1.65076	0.989565	0.825311	0.00171991	0.0147239	0.11681	0.90701	0.999997
NC_000013.11	21492691	21604170	-	2543	gene-MICU2	MICU2	protein_coding	221154	mitochondrial calcium uptake 2	1075	1194	1082	1067	1226	1136	1374	1087	980.436	1272.74	1349.79	1085.83	1139.98	1152.85	1134.07	1075.66	1148.92	-0.0819399	0.0794218	-1.03171	0.30221	0.999997
NC_000013.11	21530686	21531834	+	1149	gene-FNTAP2	FNTAP2	pseudogene	2341	farnesyltransferase%2C CAAX box%2C alpha pseudogene 2	0	0	0	0	0	0	0	1	0	0	0	0	0	0	0	0.989565	0.123696	0.00161572	0.0105235	0.153534	0.877977	0.999997
NC_000013.11	21628398	21629059	-	662	gene-RPS7P10	RPS7P10	pseudogene	100128060	ribosomal protein S7 pseudogene 10	1	0	2	2	4	4	4	4	0.912033	0	2.49499	2.0353	3.71935	4.05933	3.30151	3.95826	2.5601	0.0282149	0.0269177	1.04819	0.294549	0.999997
NC_000013.11	21671073	21704498	+	4966	gene-FGF9	FGF9	protein_coding	2254	fibroblast growth factor 9	2546	516	648	538	509	920	816	665	2322.04	550.03	808.375	547.496	473.287	933.645	673.509	658.061	870.805	0.0625773	0.0892548	0.701109	0.483235	0.999997
NC_000013.11	21795055	21818495	+	1043	gene-LOC124903132	LOC124903132	lncRNA	124903132	uncharacterized LOC124903132	0	0	0	0	0	3	0	0	0	0	0	0	0	3.0445	0	0	0.380562	0.00601296	0.0105235	0.571382	0.567741	0.999997
NC_000013.11	22040971	22155556	+	45024	gene-LOC105370108	LOC105370108	lncRNA	105370108	uncharacterized LOC105370108	5	10	2	2	6	5	2	2	4.56017	10.6595	2.49499	2.0353	5.57903	5.07416	1.65076	1.97913	4.25413	-0.0111494	0.0335161	-0.332659	0.739392	0.999997
NC_000013.11	22210285	22276521	+	2143	gene-LINC00540	LINC00540	lncRNA	100506622	long intergenic non-protein coding RNA 540	18	17	3	9	14	3	3	6	16.4166	18.1212	3.74248	9.15885	13.0177	3.0445	2.47613	5.93739	8.98935	-0.0491973	0.0438306	-1.12244	0.261674	0.999997
NC_000013.11	22428056	22457463	+	3623	gene-LOC107984599	LOC107984599	lncRNA	107984599	uncharacterized LOC107984599	5	5	3	3	6	0	0	3	4.56017	5.32975	3.74248	3.05295	5.57903	0	0	2.9687	3.15413	-0.0170891	0.0247782	-0.689682	0.490394	0.999997
NC_000013.11	22695862	22696783	-	922	gene-FTH1P7	FTH1P7	pseudogene	2500	ferritin heavy chain 1 pseudogene 7	396	445	464	481	450	547	560	473	361.165	474.348	578.837	489.49	418.427	555.113	462.212	468.064	475.957	-0.0690421	0.0873002	-0.790858	0.429027	0.999997
NC_000013.11	22832144	22838500	-	6049	gene-IPMKP1	IPMKP1	pseudogene	401730	inositol polyphosphate multikinase pseudogene 1	6	8	2	2	4	6	8	8	5.4722	8.5276	2.49499	2.0353	3.71935	6.08899	6.60303	7.91652	5.35725	0.0154627	0.0354349	0.436369	0.662569	0.999997
NC_000013.11	22848750	22851440	+	2691	gene-RFESDP1	RFESDP1	pseudogene	100129167	Rieske %28Fe-S%29 domain containing pseudogene 1	1	1	0	0	0	0	0	0	0.912033	1.06595	0	0	0	0	0	0	0.247248	-0.00475055	0.0105235	-0.451421	0.651686	0.999997
NC_000013.11	22876392	22916369	-	1168	gene-LINC00621	LINC00621	lncRNA	100996930	long intergenic non-protein coding RNA 621	71	28	24	23	34	34	50	24	64.7543	29.8466	29.9398	23.4059	31.6145	34.5043	41.2689	23.7496	34.8855	0.0246135	0.0710335	0.346506	0.728963	0.999997
NC_000013.11	22897030	22898181	-	1152	gene-BASP1P1	BASP1P1	transcribed_pseudogene	646201	BASP1 pseudogene 1	0	0	0	2	0	0	0	0	0	0	0	2.0353	0	0	0	0	0.254412	-0.00490527	0.0105235	-0.466124	0.641127	0.999997
NC_000013.11	22915461	22917546	+	2086	gene-NUS1P2	NUS1P2	pseudogene	646208	NUS1 pseudogene 2	255	133	91	124	136	93	213	119	232.568	141.771	113.522	126.189	126.458	94.3794	175.806	117.758	141.056	-0.0249252	0.0926352	-0.269068	0.787877	0.999997
NC_000013.11	22926618	22944306	+	12882	gene-LOC124903230	LOC124903230	misc_RNA	124903230	collagen alpha-1%28III%29 chain-like	99	26	13	42	44	13	78	39	90.2913	27.7147	16.2174	42.7413	40.9129	13.1928	64.3795	38.593	41.7554	0.017766	0.0724128	0.245343	0.80619	0.999997
NC_000013.11	23147726	23159676	-	1002	gene-LOC124903134	LOC124903134	lncRNA	124903134	uncharacterized LOC124903134	2	0	0	0	0	0	1	0	1.82407	0	0	0	0	0	0.825378	0	0.331181	-0.00257482	0.0105235	-0.244672	0.80671	0.999997
NC_000013.11	23160508	23325162	+	1927	gene-SGCG	SGCG	protein_coding	6445	sarcoglycan gamma	2	42	2	7	31	4	9	12	1.82407	44.7699	2.49499	7.12355	28.825	4.05933	7.4284	11.8748	13.55	0.0111509	0.0497263	0.224246	0.822566	0.999997
NC_000013.11	23246132	23247379	+	1248	gene-TATDN2P3	TATDN2P3	pseudogene	100420458	TatD DNase domain containing 2 pseudogene 3	1	0	0	0	0	0	0	0	0.912033	0	0	0	0	0	0	0	0.114004	-0.00260205	0.0105235	-0.24726	0.804707	0.999997
NC_000013.11	23310885	23324373	-	4039	gene-LOC107984585	LOC107984585	lncRNA	107984585	uncharacterized LOC107984585	61	38	38	65	33	47	61	45	55.634	40.5061	47.4047	66.1472	30.6846	47.6971	50.3481	44.5304	47.869	-0.074652	0.0808898	-0.922885	0.356067	0.999997
NC_000013.11	23328830	23433702	-	16040	gene-SACS	SACS	protein_coding	26278	sacsin molecular chaperone	4041	5764	4455	6323	6228	6512	8053	7256	3685.53	6144.14	5557.58	6434.6	5791.03	6608.58	6646.77	7180.28	6006.06	0.0783105	0.0726617	1.07774	0.281149	0.999997
NC_000013.11	23418971	23428869	+	2234	gene-SACS-AS1	SACS-AS1	lncRNA	100506680	SACS antisense RNA 1	0	0	0	1	0	0	0	0	0	0	0	1.01765	0	0	0	0	0.127206	-0.00270603	0.0105235	-0.257141	0.79707	0.999997
NC_000013.11	23469512	23487464	+	2087	gene-LINC00327	LINC00327	lncRNA	100506697	long intergenic non-protein coding RNA 327	14	23	10	29	20	18	17	26	12.7685	24.5169	12.4749	29.5118	18.5968	18.267	14.0314	25.7287	19.487	-0.0150464	0.0584174	-0.257567	0.796741	0.999997
NC_000013.11	23505254	23532517	+	5427	gene-LOC124903135	LOC124903135	lncRNA	124903135	uncharacterized LOC124903135	2	5	0	9	0	1	0	2	1.82407	5.32975	0	9.15885	0	1.01483	0	1.97913	2.41333	-0.0248051	0.0209762	-1.18254	0.236993	0.999997
NC_000013.11	23570412	23676093	+	4872	gene-TNFRSF19	TNFRSF19	protein_coding	55504	TNF receptor superfamily member 19	52	448	73	385	392	413	111	253	47.4257	477.546	91.067	391.795	364.496	419.126	91.617	250.36	266.679	0.0106	0.0438247	0.241872	0.808879	0.999997
NC_000013.11	23730189	23889400	-	3696	gene-MIPEP	MIPEP	protein_coding	4285	mitochondrial intermediate peptidase	244	286	213	216	336	252	261	232	222.536	304.862	265.716	219.812	312.425	255.738	215.424	229.579	253.262	0.00204864	0.0945996	0.0216559	0.982722	0.999997
NC_000013.11	23888868	23892103	+	1212	gene-PCOTH	PCOTH	lncRNA	542767	prostate and testis expressed opposite C1QTNF9B and MIPEP	9	10	4	5	5	14	1	4	8.2083	10.6595	4.98997	5.08825	4.64919	14.2076	0.825378	3.95826	6.57331	-0.0127052	0.0359237	-0.353672	0.723585	0.999997
NC_000013.11	23891099	23897502	-	1534	gene-C1QTNF9B	C1QTNF9B	protein_coding	387911	C1q and TNF related 9B	4	9	12	8	13	16	42	15	3.64813	9.59355	14.9699	8.1412	12.0879	16.2373	34.6659	14.8435	14.2734	0.0703632	0.0502589	1.40001	0.161509	0.999997
NC_000013.11	23907284	23949315	-	5096	gene-ANKRD20A19P	ANKRD20A19P	transcribed_pseudogene	400110	ankyrin repeat domain 20 family member A19%2C pseudogene	0	0	1	0	0	2	2	1	0	0	1.24749	0	0	2.02966	1.65076	0.989565	0.739685	0.00719212	0.012433	0.578468	0.562948	0.999997
NC_000013.11	23954452	23969499	+	1455	gene-LOC105370115	LOC105370115	lncRNA	105370115	uncharacterized LOC105370115	0	1	0	1	3	0	4	0	0	1.06595	0	1.01765	2.78951	0	3.30151	0	1.02183	0.00721969	0.0136752	0.527941	0.59754	0.999997
NC_000013.11	23979802	24307069	+	10560	gene-SPATA13	SPATA13	protein_coding	221178	spermatogenesis associated 13	188	1054	685	785	1250	803	1170	1020	171.462	1123.51	854.533	798.855	1162.3	814.91	965.693	1009.36	862.577	0.0998084	0.0855398	1.16681	0.243288	0.999997
NC_000013.11	24120958	24123822	-	2865	gene-IPO7P2	IPO7P2	pseudogene	100128337	importin 7 pseudogene 2	40	38	28	46	48	29	42	40	36.4813	40.5061	34.9298	46.8119	44.6322	29.4301	34.6659	39.5826	38.38	-0.0310585	0.0766914	-0.40498	0.685492	0.999997
NC_000013.11	24162416	24162504	+	89	gene-MIR2276	MIR2276	miRNA	100313842	microRNA 2276	0	0	0	0	0	1	0	0	0	0	0	0	0	1.01483	0	0	0.126854	0.00166646	0.0105235	0.158356	0.874177	0.999997
NC_000013.11	24307166	24322531	+	1971	gene-C1QTNF9	C1QTNF9	protein_coding	338872	C1q and TNF related 9	8	9	9	4	11	10	30	15	7.29626	9.59355	11.2274	4.0706	10.2282	10.1483	24.7613	14.8435	11.5212	0.0478143	0.0458911	1.04191	0.297455	0.999997
NC_000013.11	24327708	24332108	+	3776	gene-NUS1P3	NUS1P3	pseudogene	11049	NUS1 pseudogene 3	14	12	5	12	8	5	25	13	12.7685	12.7914	6.23746	12.2118	7.4387	5.07416	20.6345	12.8643	11.2526	-0.00531319	0.0485666	-0.1094	0.912885	0.999997
NC_000013.11	24331450	24337121	+	570	gene-LINC00566	LINC00566	lncRNA	100861547	long intergenic non-protein coding RNA 566	0	0	0	1	0	0	0	0	0	0	0	1.01765	0	0	0	0	0.127206	-0.00270603	0.0105235	-0.257141	0.79707	0.999997
NC_000013.11	24420931	24512778	-	5437	gene-PARP4	PARP4	protein_coding	143	poly%28ADP-ribose%29 polymerase family member 4	1659	1485	762	1052	1696	764	1322	1157	1513.06	1582.94	950.59	1070.57	1577	775.331	1091.15	1144.93	1213.2	-0.0491844	0.0821916	-0.598412	0.549565	0.999997
NC_000013.11	24503155	24529087	+	1232	gene-LOC105370117	LOC105370117	lncRNA	105370117	uncharacterized LOC105370117	4	7	0	4	2	0	0	4	3.64813	7.46165	0	4.0706	1.85968	0	0	3.95826	2.62479	-0.0171503	0.0217583	-0.788219	0.430569	0.999997
NC_000013.11	24539138	24541720	-	1494	gene-LOC105370295	LOC105370295	lncRNA	105370295	uncharacterized LOC105370295	0	2	1	0	1	1	2	0	0	2.1319	1.24749	0	0.929838	1.01483	1.65076	0	0.871852	0.00105175	0.0147003	0.0715463	0.942963	0.999997
NC_000013.11	24541000	24571146	+	4299	gene-LOC101927375	LOC101927375	protein_coding	101927375	ankyrin repeat domain-containing protein 26-like	2	10	0	0	8	0	0	0	1.82407	10.6595	0	0	7.4387	0	0	0	2.49028	-0.00717204	0.017911	-0.400426	0.688843	0.999997
NC_000013.11	24580208	24597676	+	2716	gene-TPTE2P6	TPTE2P6	transcribed_pseudogene	374491	TPTE2 pseudogene 6	24	16	5	6	14	10	29	10	21.8888	17.0552	6.23746	6.1059	13.0177	10.1483	23.936	9.89565	13.5356	0.0232131	0.0483194	0.480409	0.630936	0.999997
NC_000013.11	24609888	24613878	+	1678	gene-LOC107984610	LOC107984610	lncRNA	107984610	uncharacterized LOC107984610	0	1	0	0	0	0	0	0	0	1.06595	0	0	0	0	0	0	0.133244	-0.00265528	0.0105235	-0.252319	0.800795	0.999997
NC_000013.11	24680408	24712472	+	4424	gene-ATP12A	ATP12A	protein_coding	479	ATPase H%2B/K%2B transporting non-gastric alpha2 subunit	11	19	15	7	30	7	31	7	10.0324	20.2531	18.7124	7.12355	27.8951	7.10382	25.5867	6.92696	15.4542	0.0163246	0.0463432	0.352254	0.724648	0.999997
NC_000013.11	24747767	24888581	+	7907	gene-RNF17	RNF17	protein_coding	56163	ring finger protein 17	30	18	40	17	19	44	52	24	27.361	19.1871	49.8997	17.3	17.6669	44.6526	42.9197	23.7496	30.3421	0.0326347	0.0650781	0.50147	0.61604	0.999997
NC_000013.11	24882279	24934000	-	8691	gene-CENPJ	CENPJ	protein_coding	55835	centromere protein J	1203	476	443	490	573	549	896	588	1097.18	507.392	552.639	498.648	532.797	557.143	739.539	581.864	633.4	0.106495	0.0932686	1.14181	0.253533	0.999997
NC_000013.11	24928755	24968484	-	6995	gene-TPTE2P1	TPTE2P1	transcribed_pseudogene	646405	TPTE2 pseudogene 1	1124	311	314	277	352	366	633	388	1025.13	331.511	391.713	281.889	327.303	371.428	522.464	383.951	454.423	0.0922884	0.0961338	0.96	0.337055	0.999997
NC_000013.11	25034502	25047538	-	8043	gene-LOC105370119	LOC105370119	lncRNA	105370119	uncharacterized LOC105370119	4	25	11	13	17	15	25	24	3.64813	26.6488	13.7224	13.2294	15.8072	15.2225	20.6345	23.7496	16.5828	0.0299226	0.0561859	0.532563	0.594336	0.999997
NC_000013.11	25095620	25117227	+	378	gene-LOC124900613	LOC124900613	lncRNA	124900613	uncharacterized LOC124900613	0	0	0	0	0	0	1	5	0	0	0	0	0	0	0.825378	4.94783	0.72165	0.00889509	0.0107341	0.828675	0.407288	0.999997
NC_000013.11	25096136	25099254	+	3119	gene-PABPC3	PABPC3	protein_coding	5042	poly%28A%29 binding protein cytoplasmic 3	71	51	47	54	66	52	74	49	64.7543	54.3635	58.6322	54.9531	61.3693	52.7713	61.078	48.4887	57.0513	-0.00126249	0.0843703	-0.0149637	0.988061	0.999997
NC_000013.11	25117219	25119435	+	1780	gene-LOC105370120	LOC105370120	lncRNA	105370120	uncharacterized LOC105370120	0	1	6	0	0	4	5	4	0	1.06595	7.48496	0	0	4.05933	4.12689	3.95826	2.58692	0.00805557	0.0217364	0.370602	0.710934	0.999997
NC_000013.11	25161679	25172288	-	10610	gene-AMER2	AMER2	protein_coding	219287	APC membrane recruitment protein 2	1629	3499	3062	2878	3994	3632	4245	3880	1485.7	3729.76	3819.82	2928.8	3713.77	3685.87	3503.73	3839.51	3338.37	0.0924781	0.0799017	1.1574	0.247109	0.999997
NC_000013.11	25172824	25180001	-	1073	gene-LINC00463	LINC00463	lncRNA	101928922	long intergenic non-protein coding RNA 463	0	14	58	63	18	44	60	64	0	14.9233	72.3546	64.1119	16.7371	44.6526	49.5227	63.3322	40.7043	-0.00223215	0.0751468	-0.0297039	0.976303	0.999997
NC_000013.11	25181332	25190657	+	1777	gene-LINC01053	LINC01053	lncRNA	102723318	long intergenic non-protein coding RNA 1053	0	5	3	14	5	7	4	7	0	5.32975	3.74248	14.2471	4.64919	7.10382	3.30151	6.92696	5.6626	-0.00361183	0.0355216	-0.10168	0.919011	0.999997
NC_000013.11	25227158	25236320	-	3679	gene-LOC105370121	LOC105370121	lncRNA	105370121	uncharacterized LOC105370121	2	6	4	11	3	10	9	9	1.82407	6.3957	4.98997	11.1941	2.78951	10.1483	7.4284	8.90609	6.70953	0.00601518	0.0402131	0.149583	0.881094	0.999997
NC_000013.11	25246222	25287488	-	6051	gene-MTMR6	MTMR6	protein_coding	9107	myotubularin related protein 6	4133	4804	3775	4600	5296	4478	6180	5092	3769.43	5120.82	4709.29	4681.19	4924.42	4544.42	5100.84	5038.87	4736.16	0.0128262	0.065119	0.196966	0.843854	0.999997
NC_000013.11	25301625	25349800	+	5694	gene-NUP58	NUP58	protein_coding	9818	nucleoporin 58	1636	1464	1086	1354	1478	1285	1836	1455	1492.09	1560.55	1354.78	1377.9	1374.3	1304.06	1515.39	1439.82	1427.36	-0.025361	0.0782021	-0.324301	0.74571	0.999997
NC_000013.11	25365803	25366196	-	394	gene-ELOBP1	ELOBP1	pseudogene	246717	elongin B pseudogene 1	0	0	1	0	0	0	0	0	0	0	1.24749	0	0	0	0	0	0.155937	-0.00265528	0.0105235	-0.252319	0.800795	0.999997
NC_000013.11	25371974	26025851	+	14052	gene-ATP8A2	ATP8A2	protein_coding	51761	ATPase phospholipid transporting 8A2	16557	6865	6239	4606	8834	7981	8863	6495	15100.5	7317.75	7783.11	4687.3	8214.19	8099.37	7315.33	6427.23	8118.1	0.203335	0.0834939	2.43532	0.0148785	0.999997
NC_000013.11	25975580	25977504	-	349	gene-LOC105370122	LOC105370122	lncRNA	105370122	uncharacterized LOC105370122	0	0	0	1	0	0	0	0	0	0	0	1.01765	0	0	0	0	0.127206	-0.00270603	0.0105235	-0.257141	0.79707	0.999997
NC_000013.11	26044597	26052016	-	3845	gene-SHISA2	SHISA2	protein_coding	387914	shisa family member 2	399	1598	767	899	2037	1010	1211	1029	363.901	1703.39	956.827	914.867	1894.08	1024.98	999.533	1018.26	1109.48	0.115706	0.0741802	1.5598	0.118807	0.999997
NC_000013.11	26052276	26059522	-	451	gene-LINC00415	LINC00415	lncRNA	107984009	long intergenic non-protein coding RNA 415	5	4	3	0	11	4	5	5	4.56017	4.2638	3.74248	0	10.2282	4.05933	4.12689	4.94783	4.49109	0.0290566	0.0323832	0.897274	0.369573	0.999997
NC_000013.11	26132115	26223085	-	4474	gene-RNF6	RNF6	protein_coding	6049	ring finger protein 6	682	1048	1028	1260	1119	1215	1251	1135	622.007	1117.12	1282.42	1282.24	1040.49	1233.02	1032.55	1123.16	1091.62	-0.112515	0.0791549	-1.42145	0.155186	0.999997
NC_000013.11	26254129	26405238	+	4178	gene-CDK8	CDK8	protein_coding	1024	cyclin dependent kinase 8	744	1103	1102	799	1166	1104	1240	854	678.553	1175.74	1374.74	813.102	1084.19	1120.37	1023.47	845.089	1014.41	-0.0271151	0.0907191	-0.298891	0.765023	0.999997
NC_000013.11	26539139	26688948	+	5908	gene-WASF3	WASF3	protein_coding	10810	WASP family member 3	2325	2610	2752	2552	3121	3193	3910	2947	2120.48	2782.13	3433.1	2597.04	2902.02	3240.36	3227.23	2916.25	2902.33	0.0733294	0.0770427	0.951802	0.341198	0.999997
NC_000013.11	26678484	26698818	-	4583	gene-LOC107984597	LOC107984597	lncRNA	107984597	uncharacterized LOC107984597	0	0	1	3	0	0	2	1	0	0	1.24749	3.05295	0	0	1.65076	0.989565	0.867596	-0.00355101	0.0132746	-0.267503	0.789082	0.999997
NC_000013.11	26755200	26760786	-	4851	gene-GPR12	GPR12	protein_coding	2835	G protein-coupled receptor 12	13	54	63	63	57	71	133	73	11.8564	57.5613	78.5921	64.1119	53.0007	72.0531	109.775	72.2383	64.8986	0.0670216	0.0825427	0.811963	0.416813	0.999997
NC_000013.11	27045746	27062149	-	7676	gene-LOC105370124	LOC105370124	lncRNA	105370124	uncharacterized LOC105370124	122	56	102	131	78	117	277	184	111.268	59.6932	127.244	133.312	72.5273	118.735	228.63	182.08	129.186	0.112681	0.0924562	1.21875	0.222939	0.999997
NC_000013.11	27066156	27171811	-	4412	gene-USP12	USP12	protein_coding	219333	ubiquitin specific peptidase 12	1833	1438	1231	1342	1588	1534	1908	1428	1671.76	1532.84	1535.66	1365.69	1476.58	1556.75	1574.82	1413.1	1515.9	0.0322216	0.076755	0.419798	0.674633	0.999997
NC_000013.11	27172259	27183503	+	784	gene-USP12-DT	USP12-DT	lncRNA	100874071	USP12 divergent transcript	16	3	6	6	3	9	9	3	14.5925	3.19785	7.48496	6.1059	2.78951	9.13349	7.4284	2.9687	6.71267	-0.0149015	0.0399324	-0.373169	0.709023	0.999997
NC_000013.11	27212700	27220454	+	1612	gene-LOC124903137	LOC124903137	lncRNA	124903137	uncharacterized LOC124903137	0	0	0	1	0	0	0	0	0	0	0	1.01765	0	0	0	0	0.127206	-0.00270603	0.0105235	-0.257141	0.79707	0.999997
NC_000013.11	27236282	27237257	-	866	gene-LINC00412	LINC00412	lncRNA	102723332	long intergenic non-protein coding RNA 412	0	0	1	2	0	5	1	1	0	0	1.24749	2.0353	0	5.07416	0.825378	0.989565	1.27149	0.00761703	0.0170245	0.447417	0.654574	0.999997
NC_000013.11	27251558	27256568	+	566	gene-RPL21	RPL21	protein_coding	6144	ribosomal protein L21	1812	1760	1806	1922	1887	1986	2036	1766	1652.6	1876.07	2252.97	1955.92	1754.6	2015.46	1680.47	1747.57	1866.96	-0.130044	0.068656	-1.89414	0.0582068	0.999997
NC_000013.11	27255064	27255135	+	72	gene-SNORD102	SNORD102	snoRNA	26771	small nucleolar RNA%2C C/D box 102	7	4	1	6	7	5	6	2	6.38423	4.2638	1.24749	6.1059	6.50886	5.07416	4.95227	1.97913	4.56448	0.00305634	0.033482	0.0912831	0.927268	0.999997
NC_000013.11	27255401	27255526	+	126	gene-SNORA27	SNORA27	snoRNA	619499	small nucleolar RNA%2C H/ACA box 27	2	6	2	1	2	6	2	7	1.82407	6.3957	2.49499	1.01765	1.85968	6.08899	1.65076	6.92696	3.53235	0.0120413	0.0289182	0.416391	0.677124	0.999997
NC_000013.11	27270830	27275192	+	2587	gene-RASL11A	RASL11A	protein_coding	387496	RAS like family 11 member A	15	13	13	30	23	16	17	21	13.6805	13.8574	16.2174	30.5295	21.3863	16.2373	14.0314	20.7809	18.3401	-0.0113098	0.0571829	-0.197782	0.843215	0.999997
NC_000013.11	27403214	27406447	+	2481	gene-LOC124903138	LOC124903138	lncRNA	124903138	uncharacterized LOC124903138	0	0	0	4	0	0	0	2	0	0	0	4.0706	0	0	0	1.97913	0.756216	-0.00320611	0.0107602	-0.297959	0.765734	0.999997
NC_000013.11	27424619	27435823	+	1443	gene-GTF3A	GTF3A	protein_coding	2971	general transcription factor IIIA	2966	2374	2763	2371	2687	3003	2843	2348	2705.09	2530.57	3446.82	2412.85	2498.47	3047.54	2346.55	2323.5	2663.92	-0.067404	0.0668884	-1.00771	0.313595	0.999997
NC_000013.11	27435643	27450564	-	1878	gene-MTIF3	MTIF3	protein_coding	219402	mitochondrial translational initiation factor 3	714	546	419	602	561	468	578	538	651.192	582.009	522.7	612.625	521.639	474.941	477.069	532.386	546.82	-0.145355	0.0875341	-1.66055	0.096804	0.999997
NC_000013.11	27545913	27621107	-	17209	gene-LNX2	LNX2	protein_coding	222484	ligand of numb-protein X 2	580	332	202	313	336	237	413	292	528.979	353.895	251.994	318.524	312.425	240.515	340.881	288.953	329.521	-0.0562115	0.0939986	-0.598004	0.549837	0.999997
NC_000013.11	27620743	27667411	+	3648	gene-POLR1D	POLR1D	protein_coding	51082	RNA polymerase I and III subunit D	1724	1262	1170	1332	1540	1352	1710	1335	1572.35	1345.23	1459.57	1355.51	1431.95	1372.05	1411.4	1321.07	1408.64	0.00346315	0.0748172	0.0462881	0.963081	0.999997
NC_000013.11	27738704	27740135	+	283	gene-LOC105370129	LOC105370129	lncRNA	105370129	uncharacterized LOC105370129	0	0	2	0	0	0	2	0	0	0	2.49499	0	0	0	1.65076	0	0.518218	-0.00094562	0.0105396	-0.0897207	0.928509	0.999997
NC_000013.11	27945206	27945573	+	368	gene-ATP5F1EP2	ATP5F1EP2	pseudogene	432369	ATP synthase F1 subunit epsilon pseudogene 2	4	4	1	3	2	4	2	2	3.64813	4.2638	1.24749	3.05295	1.85968	4.05933	1.65076	1.97913	2.72016	-0.00767847	0.0283741	-0.270616	0.786686	0.999997
NC_000013.11	27953526	27955363	+	1838	gene-LINC00543	LINC00543	lncRNA	100132234	long intergenic non-protein coding RNA 543	0	0	0	0	0	0	2	0	0	0	0	0	0	0	1.65076	0	0.206345	0.00373822	0.0105235	0.355225	0.722421	0.999997
NC_000013.11	28003274	28100576	-	4175	gene-FLT3	FLT3	protein_coding	2322	fms related receptor tyrosine kinase 3	4	9	14	2	5	24	17	12	3.64813	9.59355	17.4649	2.0353	4.64919	24.356	14.0314	11.8748	10.9567	0.0412392	0.0432552	0.953395	0.34039	0.999997
NC_000013.11	28136843	28139174	-	2191	gene-PAN3-AS1	PAN3-AS1	lncRNA	100288730	PAN3 antisense RNA 1	80	34	21	62	33	24	51	47	72.9626	36.2423	26.1974	63.0943	30.6846	24.356	42.0943	46.5096	42.7676	-0.0811099	0.0782422	-1.03665	0.299899	0.999997
NC_000013.11	28138193	28295335	+	7933	gene-PAN3	PAN3	protein_coding	255967	poly%28A%29 specific ribonuclease subunit PAN3	578	357	255	420	389	358	517	380	527.155	380.544	318.111	427.413	361.707	363.31	426.721	376.035	397.624	-0.00620107	0.0926422	-0.0669357	0.946633	0.999997
NC_000013.11	28214455	28216077	+	1623	gene-EEF1A1P3	EEF1A1P3	pseudogene	100421865	eukaryotic translation elongation factor 1 alpha 1 pseudogene 3	0	0	1	1	1	1	0	4	0	0	1.24749	1.01765	0.929838	1.01483	0	3.95826	1.02101	0.00812974	0.0152337	0.533668	0.593571	0.999997
NC_000013.11	28300346	28495128	-	12018	gene-FLT1	FLT1	protein_coding	2321	fms related receptor tyrosine kinase 1	0	8	13	6	5	8	5	9	0	8.5276	16.2174	6.1059	4.64919	8.11865	4.12689	8.90609	7.08147	-0.00998399	0.0402899	-0.247804	0.804286	0.999997
NC_000013.11	28531340	28543930	+	775	gene-LOC124903142	LOC124903142	lncRNA	124903142	uncharacterized LOC124903142	0	0	0	0	0	0	0	1	0	0	0	0	0	0	0	0.989565	0.123696	0.00161572	0.0105235	0.153534	0.877977	0.999997
NC_000013.11	28575012	28584565	+	2161	gene-LOC105370135	LOC105370135	lncRNA	105370135	uncharacterized LOC105370135	0	0	0	0	0	2	0	1	0	0	0	0	0	2.02966	0	0.989565	0.377404	0.00596221	0.0105235	0.56656	0.571013	0.999997
NC_000013.11	28598817	28600204	+	1388	gene-EIF4A1P7	EIF4A1P7	pseudogene	341784	eukaryotic translation initiation factor 4A1 pseudogene 7	1	2	1	1	1	0	0	1	0.912033	2.1319	1.24749	1.01765	0.929838	0	0	0.989565	0.90356	-0.0106364	0.0167902	-0.633486	0.526416	0.999997
NC_000013.11	28659130	28678959	+	1338	gene-POMP	POMP	protein_coding	51371	proteasome maturation protein	1294	1334	1300	1339	1484	1347	1401	1225	1180.17	1421.98	1621.74	1362.63	1379.88	1366.98	1156.36	1212.22	1337.74	-0.135138	0.0756373	-1.78666	0.0739925	0.999997
NC_000013.11	28693756	28707632	+	1580	gene-LOC124903143	LOC124903143	lncRNA	124903143	uncharacterized LOC124903143	45	17	10	24	13	10	17	16	41.0415	18.1212	12.4749	24.4236	12.0879	10.1483	14.0314	15.833	18.5202	-0.0779815	0.0600732	-1.29811	0.194251	0.999997
NC_000013.11	28700080	28718970	-	3302	gene-SLC46A3	SLC46A3	protein_coding	283537	solute carrier family 46 member 3	172	153	62	87	143	115	142	116	156.87	163.09	77.3446	88.5355	132.967	116.706	117.204	114.79	120.938	0.0701803	0.0918447	0.764119	0.444796	0.999997
NC_000013.11	28819963	29505947	+	14307	gene-MTUS2	MTUS2	protein_coding	23281	microtubule associated scaffold protein 2	990	195	149	187	262	200	363	209	902.913	207.86	185.876	190.301	243.617	202.966	299.612	206.819	304.996	0.108958	0.0962081	1.13253	0.257414	0.999997
NC_000013.11	29306707	29307974	+	1268	gene-GAPDHP69	GAPDHP69	pseudogene	2611	glyceraldehyde 3 phosphate dehydrogenase pseudogene 69	1	0	0	2	0	0	4	0	0.912033	0	0	2.0353	0	0	3.30151	0	0.781106	0.000400804	0.0108112	0.0370732	0.970427	0.999997
NC_000013.11	29476515	29487750	-	1114	gene-MTUS2-AS1	MTUS2-AS1	lncRNA	100874107	MTUS2 antisense RNA 1	3	1	1	6	0	2	2	0	2.7361	1.06595	1.24749	6.1059	0	2.02966	1.65076	0	1.85448	-0.0180289	0.0209014	-0.86257	0.388374	0.999997
NC_000013.11	29509414	29595688	-	8753	gene-SLC7A1	SLC7A1	protein_coding	6541	solute carrier family 7 member 1	5049	4645	4043	5241	5917	5211	6891	5892	4604.85	4951.34	5043.61	5333.5	5501.85	5288.29	5687.68	5830.52	5280.21	0.0993561	0.0593183	1.67496	0.0939412	0.999997
NC_000013.11	29647693	29655478	+	441	gene-LOC102723345	LOC102723345	lncRNA	102723345	uncharacterized LOC102723345	10	6	3	9	10	7	5	11	9.12033	6.3957	3.74248	9.15885	9.29838	7.10382	4.12689	10.8852	7.47896	0.00874711	0.0412763	0.211916	0.832173	0.999997
NC_000013.11	29695000	29697926	+	901	gene-LOC105370139	LOC105370139	lncRNA	105370139	uncharacterized LOC105370139	1	1	3	2	1	0	2	1	0.912033	1.06595	3.74248	2.0353	0.929838	0	1.65076	0.989565	1.41574	-0.0129082	0.0210181	-0.614147	0.539118	0.999997
NC_000013.11	29764371	29850617	-	4840	gene-UBL3	UBL3	protein_coding	5412	ubiquitin like 3	1245	2400	1580	1485	2605	2075	2157	1602	1135.48	2558.28	1971.04	1511.21	2422.23	2105.78	1780.34	1585.28	1883.7	0.0557587	0.0769299	0.724799	0.468575	0.999997
NC_000013.11	30103178	30108875	-	2625	gene-LINC00365	LINC00365	lncRNA	100874146	long intergenic non-protein coding RNA 365	2	5	2	0	0	0	1	2	1.82407	5.32975	2.49499	0	0	0	0.825378	1.97913	1.55666	-0.0121104	0.0171316	-0.706907	0.479624	0.999997
NC_000013.11	30151886	30153074	-	305	gene-LINC00384	LINC00384	lncRNA	102157400	long intergenic non-protein coding RNA 384	0	0	0	0	0	0	1	0	0	0	0	0	0	0	0.825378	0	0.103172	0.00161572	0.0105235	0.153534	0.877977	0.999997
NC_000013.11	30202630	30307551	-	20478	gene-KATNAL1	KATNAL1	protein_coding	84056	katanin catalytic subunit A1 like 1	2130	2168	1618	2004	2403	1886	2845	2380	1942.63	2310.98	2018.44	2039.37	2234.4	1913.97	2348.2	2355.16	2145.4	0.0363755	0.0756166	0.481052	0.63048	0.999997
NC_000013.11	30296075	30296987	+	913	gene-PRDX2P1	PRDX2P1	pseudogene	359844	peroxiredoxin 2 pseudogene 1	1	0	0	0	0	0	0	0	0.912033	0	0	0	0	0	0	0	0.114004	-0.00260205	0.0105235	-0.24726	0.804707	0.999997
NC_000013.11	30317743	30347168	+	3602	gene-LOC124903145	LOC124903145	lncRNA	124903145	uncharacterized LOC124903145	7	4	7	7	5	1	1	4	6.38423	4.2638	8.73245	7.12355	4.64919	1.01483	0.825378	3.95826	4.61896	-0.038139	0.0323271	-1.17978	0.238086	0.999997
NC_000013.11	30340266	30373914	-	1608	gene-LINC00426	LINC00426	lncRNA	100188949	long intergenic non-protein coding RNA 426	1	4	0	3	1	0	0	3	0.912033	4.2638	0	3.05295	0.929838	0	0	2.9687	1.51591	-0.00934764	0.0178216	-0.524512	0.599923	0.999997
NC_000013.11	30419439	30422244	-	535	gene-LINC01058	LINC01058	lncRNA	103724387	long intergenic non-protein coding RNA 1058	2	2	0	4	0	0	6	1	1.82407	2.1319	0	4.0706	0	0	4.95227	0.989565	1.74605	-0.00582285	0.0190723	-0.305304	0.760134	0.999997
NC_000013.11	30422493	30429758	+	2731	gene-UBE2L5	UBE2L5	protein_coding	171222	ubiquitin conjugating enzyme E2 L5	10	13	10	21	10	9	17	15	9.12033	13.8574	12.4749	21.3706	9.29838	9.13349	14.0314	14.8435	13.0163	-0.0382941	0.0543829	-0.704157	0.481335	0.999997
NC_000013.11	30445745	30448973	+	2161	gene-LOC107984577	LOC107984577	lncRNA	107984577	uncharacterized LOC107984577	3	7	8	6	11	11	10	6	2.7361	7.46165	9.97994	6.1059	10.2282	11.1631	8.25378	5.93739	7.73327	0.0258403	0.0445074	0.580584	0.561521	0.999997
NC_000013.11	30456704	30617597	-	8285	gene-HMGB1	HMGB1	protein_coding	3146	high mobility group box 1	5114	5093	3885	5634	5585	4418	5498	5075	4664.14	5428.88	4846.51	5733.44	5193.14	4483.53	4537.93	5022.04	4988.7	-0.133572	0.0698632	-1.9119	0.0558887	0.999997
NC_000013.11	30539207	30540587	-	1381	gene-RBM22P2	RBM22P2	pseudogene	100271871	RNA binding motif protein 22 pseudogene 2	8	10	3	12	1	8	3	5	7.29626	10.6595	3.74248	12.2118	0.929838	8.11865	2.47613	4.94783	6.29781	-0.0372717	0.0348313	-1.07007	0.28459	0.999997
NC_000013.11	30541443	30541992	-	550	gene-MFAP1P1	MFAP1P1	pseudogene	646755	microfibril associated protein 1 pseudogene 1	3	2	2	4	0	1	6	7	2.7361	2.1319	2.49499	4.0706	0	1.01483	4.95227	6.92696	3.04096	-0.00229013	0.0277384	-0.0825615	0.9342	0.999997
NC_000013.11	30617920	30660766	+	6778	gene-USPL1	USPL1	protein_coding	10208	ubiquitin specific peptidase like 1	1022	1110	830	1341	1283	1094	1400	1248	932.098	1183.2	1035.42	1364.67	1192.98	1110.23	1155.53	1234.98	1151.14	-0.0330165	0.0810678	-0.40727	0.68381	0.999997
NC_000013.11	30713485	30764426	+	1402	gene-ALOX5AP	ALOX5AP	protein_coding	241	arachidonate 5-lipoxygenase activating protein	7	42	48	72	44	45	63	61	6.38423	44.7699	59.8797	73.2708	40.9129	45.6674	51.9988	60.3635	47.9059	-0.0396306	0.082322	-0.481409	0.630226	0.999997
NC_000013.11	30803206	30810645	+	906	gene-LINC00398	LINC00398	lncRNA	100874158	long intergenic non-protein coding RNA 398	1	0	2	3	0	1	2	1	0.912033	0	2.49499	3.05295	0	1.01483	1.65076	0.989565	1.26439	-0.00852945	0.0191806	-0.444692	0.656543	0.999997
NC_000013.11	30882562	30883395	+	400	gene-LINC00545	LINC00545	lncRNA	440132	long intergenic non-protein coding RNA 545	2	9	21	30	8	12	19	16	1.82407	9.59355	26.1974	30.5295	7.4387	12.178	15.6822	15.833	14.9095	-0.0578965	0.0563028	-1.02831	0.303806	0.999997
NC_000013.11	30882835	30932608	-	2190	gene-TEX26-AS1	TEX26-AS1	lncRNA	100507064	TEX26 antisense RNA 1	4	4	5	14	5	2	15	4	3.64813	4.2638	6.23746	14.2471	4.64919	2.02966	12.3807	3.95826	6.42679	-0.0196198	0.0381423	-0.514384	0.606983	0.999997
NC_000013.11	30906271	30925572	+	3406	gene-MEDAG	MEDAG	protein_coding	84935	mesenteric estrogen dependent adipogenesis	41	3019	2074	4132	3402	2214	2644	2843	37.3934	3218.1	2587.3	4204.93	3163.31	2246.84	2182.3	2813.33	2556.69	-0.181466	0.0938635	-1.9333	0.0531996	0.999997
NC_000013.11	30932656	30975500	+	2923	gene-TEX26	TEX26	protein_coding	122046	testis expressed 26	0	14	7	29	8	22	18	18	0	14.9233	8.73245	29.5118	7.4387	22.3263	14.8568	17.8122	14.4502	0.00934431	0.0490486	0.190511	0.848908	0.999997
NC_000013.11	31046102	31046950	+	396	gene-LOC124903147	LOC124903147	lncRNA	124903147	uncharacterized LOC124903147	0	1	0	1	0	1	0	3	0	1.06595	0	1.01765	0	1.01483	0	2.9687	0.758391	0.00341345	0.0121047	0.281993	0.777949	0.999997
NC_000013.11	31051660	31056312	-	1061	gene-LOC102723392	LOC102723392	lncRNA	102723392	uncharacterized LOC102723392	0	0	0	0	0	1	0	0	0	0	0	0	0	1.01483	0	0	0.126854	0.00166646	0.0105235	0.158356	0.874177	0.999997
NC_000013.11	31134973	31162388	-	5651	gene-HSPH1	HSPH1	protein_coding	10808	heat shock protein family H %28Hsp110%29 member 1	4320	6982	5862	6920	8210	6857	7362	6356	3939.98	7442.46	7312.8	7042.14	7633.97	6958.7	6076.44	6289.68	6587.02	-0.0718017	0.0658166	-1.09094	0.275301	0.999997
NC_000013.11	31162660	31171769	+	2380	gene-LOC105370148	LOC105370148	lncRNA	105370148	uncharacterized LOC105370148	8	3	1	5	1	1	7	0	7.29626	3.19785	1.24749	5.08825	0.929838	1.01483	5.77765	0	3.06902	-0.0195336	0.0257645	-0.758159	0.448356	0.999997
NC_000013.11	31199975	31332276	+	4463	gene-B3GLCT	B3GLCT	protein_coding	145173	beta 3-glucosyltransferase	172	278	296	249	311	348	508	323	156.87	296.334	369.258	253.395	289.179	353.161	419.292	319.63	307.14	0.0989626	0.0961826	1.0289	0.303525	0.999997
NC_000013.11	31419989	31470616	+	951	gene-LOC105370150	LOC105370150	lncRNA	105370150	uncharacterized LOC105370150	0	0	0	0	0	0	3	0	0	0	0	0	0	0	2.47613	0	0.309517	0.00583502	0.0105241	0.554442	0.579276	0.999997
NC_000013.11	31739526	31803389	+	3336	gene-RXFP2	RXFP2	protein_coding	122042	relaxin family peptide receptor 2	3	128	136	142	113	164	139	154	2.7361	136.442	169.659	144.506	105.072	166.432	114.728	152.393	123.996	-0.0130227	0.0942408	-0.138185	0.890094	0.999997
NC_000013.11	31796375	31814730	-	1440	gene-LOC105370152	LOC105370152	lncRNA	105370152	uncharacterized LOC105370152	3	9	1	6	2	2	8	1	2.7361	9.59355	1.24749	6.1059	1.85968	2.02966	6.60303	0.989565	3.89562	-0.0196203	0.0301202	-0.651401	0.514788	0.999997
NC_000013.11	31846783	31959584	+	575	gene-EEF1DP3	EEF1DP3	transcribed_pseudogene	196549	eukaryotic translation elongation factor 1 delta pseudogene 3	128	38	18	48	54	33	76	68	116.74	40.5061	22.4549	48.8472	50.2112	33.4894	62.7288	67.2904	55.2835	0.0795948	0.0833469	0.954982	0.339587	0.999997
NC_000013.11	31847205	31880546	+	14236	gene-LOC124900336	LOC124900336	lncRNA	124900336	uncharacterized LOC124900336	5	10	8	16	8	2	18	26	4.56017	10.6595	9.97994	16.2824	7.4387	2.02966	14.8568	25.7287	11.442	-0.007321	0.0457571	-0.159997	0.872883	0.999997
NC_000013.11	31858819	31859284	-	309	gene-LOC124903149	LOC124903149	lncRNA	124903149	uncharacterized LOC124903149	0	2	0	1	0	0	1	1	0	2.1319	0	1.01765	0	0	0.825378	0.989565	0.620562	-0.0028395	0.0114432	-0.24814	0.804026	0.999997
NC_000013.11	32024046	32031639	-	2383	gene-FRY-AS1	FRY-AS1	lncRNA	100507099	FRY antisense RNA 1	21	24	23	14	17	12	51	25	19.1527	25.5828	28.6923	14.2471	15.8072	12.178	42.0943	24.7391	22.8117	-0.00302293	0.0545018	-0.0554648	0.955768	0.999997
NC_000013.11	32031774	32299125	+	13089	gene-FRY	FRY	protein_coding	10129	FRY microtubule binding protein	8934	3596	2810	3844	4362	3576	5620	4629	8148.1	3833.16	3505.46	3911.85	4055.95	3629.04	4638.63	4580.7	4537.86	0.112614	0.0657828	1.7119	0.0869147	0.999997
NC_000013.11	32303699	32315363	-	1584	gene-ZAR1L	ZAR1L	protein_coding	646799	zygote arrest 1 like	2	1	5	2	3	1	0	1	1.82407	1.06595	6.23746	2.0353	2.78951	1.01483	0	0.989565	1.99459	-0.016196	0.0228722	-0.708109	0.478878	0.999997
NC_000013.11	32315508	32400268	+	12018	gene-BRCA2	BRCA2	protein_coding	675	BRCA2 DNA repair associated	35	34	24	85	35	27	125	104	31.9212	36.2423	29.9398	86.5002	32.5443	27.4005	103.172	102.915	56.3294	0.0264967	0.0834184	0.317637	0.750761	0.999997
NC_000013.11	32400723	32429615	-	9259	gene-N4BP2L1	N4BP2L1	protein_coding	90634	NEDD4 binding protein 2 like 1	276	147	93	224	131	127	262	213	251.721	156.695	116.017	227.954	121.809	128.884	216.249	210.777	178.763	-0.0561861	0.0961302	-0.58448	0.558898	0.999997
NC_000013.11	32432485	32538868	-	18861	gene-N4BP2L2	N4BP2L2	protein_coding	10443	NEDD4 binding protein 2 like 2	1250	1632	1042	1462	1870	1383	1920	1693	1140.04	1739.63	1299.89	1487.8	1738.8	1403.51	1584.73	1675.33	1508.72	0.0720576	0.0727695	0.990217	0.322068	0.999997
NC_000013.11	32496206	32498492	-	2287	gene-MICOS10P1	MICOS10P1	transcribed_pseudogene	100462953	MICOS10 pseudogene 1	2	0	3	5	1	3	3	4	1.82407	0	3.74248	5.08825	0.929838	3.0445	2.47613	3.95826	2.63294	-0.00127726	0.0274817	-0.0464768	0.96293	0.999997
NC_000013.11	32504506	32509395	-	4890	gene-N4BP2L2-IT2	N4BP2L2-IT2	lncRNA	116828	N4BPL2 intronic transcript 2	26	12	8	18	10	16	19	23	23.7129	12.7914	9.97994	18.3177	9.29838	16.2373	15.6822	22.76	16.0975	0.00172317	0.0560258	0.0307567	0.975464	0.999997
NC_000013.11	32585018	32586445	-	740	gene-PDS5B-DT	PDS5B-DT	lncRNA	107984584	PDS5B divergent transcript	1	0	0	0	0	0	1	2	0.912033	0	0	0	0	0	0.825378	1.97913	0.464568	0.00358539	0.010553	0.339751	0.734044	0.999997
NC_000013.11	32586452	32778019	+	8057	gene-PDS5B	PDS5B	protein_coding	23047	PDS5 cohesin associated factor B	1035	1024	666	1032	1102	854	1262	1029	943.954	1091.53	830.83	1050.21	1024.68	866.666	1041.63	1018.26	983.471	-0.0167715	0.0773874	-0.216722	0.828425	0.999997
NC_000013.11	32809190	32911652	-	1356	gene-LINC00423	LINC00423	lncRNA	100874167	long intergenic non-protein coding RNA 423	0	0	0	0	0	0	1	0	0	0	0	0	0	0	0.825378	0	0.103172	0.00161572	0.0105235	0.153534	0.877977	0.999997
NC_000013.11	33012852	33016453	-	1440	gene-LOC124903151	LOC124903151	protein_coding	124903151	translation initiation factor IF-2-like	0	0	0	0	1	0	0	1	0	0	0	0	0.929838	0	0	0.989565	0.239925	0.00378897	0.0105235	0.360047	0.718812	0.999997
NC_000013.11	33016243	33066143	+	5505	gene-KL	KL	protein_coding	9365	klotho	0	0	0	6	0	3	1	1	0	0	0	6.1059	0	3.0445	0.825378	0.989565	1.37067	-0.00161014	0.0148788	-0.108217	0.913824	0.999997
NC_000013.11	33103137	33676794	-	30892	gene-STARD13	STARD13	protein_coding	90627	StAR related lipid transfer domain containing 13	381	763	271	861	847	295	812	754	347.485	813.32	338.071	876.197	787.572	299.375	670.207	746.132	609.795	-0.128145	0.0881011	-1.45452	0.145801	0.999997
NC_000013.11	33277554	33281334	+	645	gene-STARD13-AS	STARD13-AS	lncRNA	100874241	STARD13 antisense RNA	3	0	0	7	0	2	1	2	2.7361	0	0	7.12355	0	2.02966	0.825378	1.97913	1.83673	-0.00947195	0.0188762	-0.501794	0.615812	0.999997
NC_000013.11	33333846	33335266	-	466	gene-LINC02344	LINC02344	lncRNA	105370154	long intergenic non-protein coding RNA 2344	0	2	2	0	0	0	2	1	0	2.1319	2.49499	0	0	0	1.65076	0.989565	0.908401	-0.00333963	0.0128683	-0.259523	0.795232	0.999997
NC_000013.11	33554733	33611778	+	1700	gene-LOC102723406	LOC102723406	lncRNA	102723406	uncharacterized LOC102723406	1	1	1	2	4	0	2	0	0.912033	1.06595	1.24749	2.0353	3.71935	0	1.65076	0	1.32886	-0.000450396	0.0186963	-0.0240902	0.980781	0.999997
NC_000013.11	33818149	33977377	+	90335	gene-RFC3	RFC3	protein_coding	5983	replication factor C subunit 3	286	170	141	175	184	116	282	236	260.841	181.212	175.897	178.089	171.09	117.72	232.757	233.537	193.893	-0.0201164	0.0946288	-0.212582	0.831653	0.999997
NC_000013.11	34029765	34081513	+	3618	gene-LOC124903153	LOC124903153	lncRNA	124903153	uncharacterized LOC124903153	0	0	0	0	0	0	2	0	0	0	0	0	0	0	1.65076	0	0.206345	0.00373822	0.0105235	0.355225	0.722421	0.999997
NC_000013.11	34309642	34321843	+	1359	gene-LOC124903154	LOC124903154	lncRNA	124903154	uncharacterized LOC124903154	0	0	3	0	1	1	0	0	0	0	3.74248	0	0.929838	1.01483	0	0	0.710894	-0.00253149	0.0107172	-0.236209	0.813271	0.999997
NC_000013.11	34348043	34616292	+	2695	gene-LINC02343	LINC02343	lncRNA	105370158	long intergenic non-protein coding RNA 2343	0	0	1	0	1	0	1	1	0	0	1.24749	0	0.929838	0	0.825378	0.989565	0.499034	0.00355065	0.0105496	0.336566	0.736444	0.999997
NC_000013.11	34435450	34640685	-	394	gene-LINC00457	LINC00457	lncRNA	100874179	long intergenic non-protein coding RNA 457	0	0	0	0	0	0	2	0	0	0	0	0	0	0	1.65076	0	0.206345	0.00373822	0.0105235	0.355225	0.722421	0.999997
NC_000013.11	34670427	34689431	-	1109	gene-LOC105370159	LOC105370159	lncRNA	105370159	uncharacterized LOC105370159	0	0	0	1	0	1	0	1	0	0	0	1.01765	0	1.01483	0	0.989565	0.377756	0.00158972	0.0105235	0.151064	0.879926	0.999997
NC_000013.11	34941321	34942190	-	433	gene-LOC124903231	LOC124903231	lncRNA	124903231	uncharacterized LOC124903231	0	0	2	7	0	2	1	0	0	0	2.49499	7.12355	0	2.02966	0.825378	0	1.5592	-0.0114181	0.0162873	-0.701042	0.483277	0.999997
NC_000013.11	34942270	35672736	+	11966	gene-NBEA	NBEA	protein_coding	26960	neurobeachin	628	1472	1362	1218	1462	1468	1677	1548	572.757	1569.08	1699.09	1239.5	1359.42	1489.77	1384.16	1531.85	1355.7	-0.0113544	0.0870259	-0.130472	0.896193	0.999997
NC_000013.11	35125432	35140963	-	11547	gene-LOC124903232	LOC124903232	lncRNA	124903232	uncharacterized LOC124903232	623	484	214	324	658	207	410	275	568.197	515.92	266.963	329.719	611.833	210.07	338.405	272.13	389.155	-0.0414866	0.095692	-0.433543	0.66462	0.999997
NC_000013.11	35473789	35476689	-	2901	gene-MAB21L1	MAB21L1	protein_coding	4081	mab-21 like 1	42	157	54	77	117	89	95	97	38.3054	167.354	67.3646	78.359	108.791	90.32	78.4109	95.9878	90.6116	0.0109254	0.0870171	0.125555	0.900084	0.999997
NC_000013.11	35768652	36131939	-	13684	gene-DCLK1	DCLK1	protein_coding	9201	doublecortin like kinase 1	10371	7016	6493	7310	8990	7086	9927	8126	9458.7	7478.71	8099.97	7439.02	8359.24	7191.1	8193.53	8041.21	8032.68	0.0379417	0.0720983	0.526249	0.598715	0.999997
NC_000013.11	36168217	36297814	-	2600	gene-CCDC169-SOHLH2	CCDC169-SOHLH2	protein_coding	100526761	CCDC169-SOHLH2 readthrough	21	30	24	19	24	26	36	26	19.1527	31.9785	29.9398	19.3353	22.3161	26.3856	29.7136	25.7287	25.5688	0.00325201	0.0661576	0.0491554	0.960795	0.999997
NC_000013.11	36168217	36214556	-	3319	gene-SOHLH2	SOHLH2	protein_coding	54937	spermatogenesis and oogenesis specific basic helix-loop-helix 2	7	10	18	9	12	16	16	13	6.38423	10.6595	22.4549	9.15885	11.1581	16.2373	13.2061	12.8643	12.7654	0.0129965	0.0529825	0.245297	0.806226	0.999997
NC_000013.11	36222004	36297814	-	6536	gene-CCDC169	CCDC169	protein_coding	728591	coiled-coil domain containing 169	162	165	125	144	124	148	234	160	147.749	175.882	155.937	146.542	115.3	150.195	193.139	158.33	155.384	-0.033317	0.093419	-0.35664	0.721361	0.999997
NC_000013.11	36301638	36370180	-	6132	gene-SPART	SPART	protein_coding	23111	spartin	770	750	490	905	775	659	813	647	702.265	799.463	611.272	920.973	720.624	668.774	671.033	640.249	716.832	-0.133951	0.0924936	-1.44822	0.147556	0.999997
NC_000013.11	36346431	36369735	+	777	gene-SPART-AS1	SPART-AS1	lncRNA	100507135	SPART antisense RNA 1	7	7	1	10	3	7	7	9	6.38423	7.46165	1.24749	10.1765	2.78951	7.10382	5.77765	8.90609	6.23087	-0.00312993	0.0364476	-0.0858749	0.931566	0.999997
NC_000013.11	36431517	36442870	+	2202	gene-CCNA1	CCNA1	protein_coding	8900	cyclin A1	68	896	948	1028	1200	1022	882	831	62.0182	955.091	1182.62	1046.14	1115.81	1037.16	727.984	822.329	868.644	-0.0729646	0.0928765	-0.785609	0.432097	0.999997
NC_000013.11	36612750	36613806	-	922	gene-LOC124903155	LOC124903155	lncRNA	124903155	uncharacterized LOC124903155	0	0	0	1	0	0	0	0	0	0	0	1.01765	0	0	0	0	0.127206	-0.00270603	0.0105235	-0.257141	0.79707	0.999997
NC_000013.11	36664588	36667008	-	2286	gene-LOC124903157	LOC124903157	lncRNA	124903157	uncharacterized LOC124903157	0	5	4	7	2	2	5	4	0	5.32975	4.98997	7.12355	1.85968	2.02966	4.12689	3.95826	3.67722	-0.0187339	0.0320602	-0.584335	0.558995	0.999997
NC_000013.11	36674020	36697839	+	3099	gene-SERTM1	SERTM1	protein_coding	400120	serine rich and transmembrane domain containing 1	377	4226	3610	7045	4780	3867	6300	6212	343.836	4504.71	4503.45	7169.34	4444.62	3924.35	5199.88	6147.18	4529.67	-0.139372	0.0789291	-1.76579	0.0774311	0.999997
NC_000013.11	36675345	36789222	-	4072	gene-LOC102723490	LOC102723490	lncRNA	102723490	uncharacterized LOC102723490	8	5	8	2	5	7	3	8	7.29626	5.32975	9.97994	2.0353	4.64919	7.10382	2.47613	7.91652	5.84837	-0.000918271	0.0368	-0.024953	0.980092	0.999997
NC_000013.11	36727441	36730123	-	1062	gene-LOC124903156	LOC124903156	lncRNA	124903156	uncharacterized LOC124903156	0	0	3	0	0	2	1	0	0	0	3.74248	0	0	2.02966	0.825378	0	0.82469	-0.00095589	0.0110134	-0.0867935	0.930836	0.999997
NC_000013.11	36794787	36795248	+	462	gene-ARL2BPP3	ARL2BPP3	pseudogene	646879	ADP ribosylation factor like GTPase 2 binding protein pseudogene 3	0	0	0	0	1	0	0	0	0	0	0	0	0.929838	0	0	0	0.11623	0.00166646	0.0105235	0.158356	0.874177	0.999997
NC_000013.11	36815671	36819071	-	1376	gene-LOC124903158	LOC124903158	lncRNA	124903158	uncharacterized LOC124903158	0	0	1	1	1	4	1	1	0	0	1.24749	1.01765	0.929838	4.05933	0.825378	0.989565	1.13366	0.0133569	0.0182691	0.731121	0.464706	0.999997
NC_000013.11	36819222	36829104	+	2306	gene-RFXAP	RFXAP	protein_coding	5994	regulatory factor X associated protein	228	146	104	166	145	143	212	215	207.944	155.629	129.739	168.93	134.826	145.121	174.98	212.756	166.241	0.0252418	0.0957421	0.263643	0.792055	0.999997
NC_000013.11	36844831	36920854	-	15724	gene-SMAD9	SMAD9	protein_coding	4093	SMAD family member 9	1900	1949	1365	1240	2322	1514	2682	1858	1732.86	2077.54	1702.83	1261.89	2159.08	1536.46	2213.66	1838.61	1815.37	0.136937	0.0945795	1.44785	0.14766	0.999997
NC_000013.11	36922443	36923690	+	1248	gene-LAMTOR3P1	LAMTOR3P1	pseudogene	100130119	late endosomal/lysosomal adaptor%2C MAPK and MTOR activator 3 pseudogene 1	2	4	1	2	1	1	3	3	1.82407	4.2638	1.24749	2.0353	0.929838	1.01483	2.47613	2.9687	2.09502	-0.00719364	0.0258991	-0.277756	0.7812	0.999997
NC_000013.11	36938115	36939546	-	1432	gene-EIF4A1P5	EIF4A1P5	pseudogene	390394	eukaryotic translation initiation factor 4A1 pseudogene 5	0	0	0	6	0	0	1	1	0	0	0	6.1059	0	0	0.825378	0.989565	0.990105	-0.00610282	0.0119141	-0.512235	0.608487	0.999997
NC_000013.11	36949738	36999367	-	1383	gene-ALG5	ALG5	protein_coding	29880	ALG5 dolichyl-phosphate beta-glucosyltransferase	227	257	207	241	276	252	288	219	207.032	273.949	258.231	245.254	256.635	255.738	237.709	216.715	243.908	-0.0420908	0.0949696	-0.443203	0.657619	0.999997
NC_000013.11	37000786	37009614	+	1166	gene-EXOSC8	EXOSC8	protein_coding	11340	exosome component 8	229	146	124	237	160	126	219	213	208.856	155.629	154.689	241.183	148.774	127.869	180.758	210.777	178.567	-0.112839	0.0962079	-1.17287	0.240849	0.999997
NC_000013.11	37009312	37059688	-	3849	gene-SUPT20H	SUPT20H	protein_coding	55578	SPT20 homolog%2C SAGA complex component	1233	937	648	1099	1055	926	1182	993	1124.54	998.795	808.375	1118.4	980.979	939.734	975.597	982.638	991.132	-0.0183557	0.0849538	-0.216067	0.828936	0.999997
NC_000013.11	37103259	37105664	-	2406	gene-CSNK1A1L	CSNK1A1L	protein_coding	122011	casein kinase 1 alpha 1 like	0	0	0	1	0	0	1	0	0	0	0	1.01765	0	0	0.825378	0	0.230379	-0.000583525	0.0105235	-0.0554495	0.95578	0.999997
NC_000013.11	37362170	37490833	+	749	gene-LOC124903159	LOC124903159	lncRNA	124903159	uncharacterized LOC124903159	0	0	0	2	0	2	0	1	0	0	0	2.0353	0	2.02966	0	0.989565	0.631816	0.00168858	0.0106863	0.158013	0.874447	0.999997
NC_000013.11	37562585	37598768	-	4237	gene-POSTN	POSTN	protein_coding	10631	periostin	3	292	121	1191	103	1048	160	413	2.7361	311.257	150.947	1212.02	95.7733	1063.54	132.061	408.69	422.129	-0.0021678	0.034723	-0.0624314	0.950219	0.999997
NC_000013.11	37632063	37869772	-	7994	gene-TRPC4	TRPC4	protein_coding	7223	transient receptor potential cation channel subfamily C member 4	44	48	28	80	39	97	56	74	40.1295	51.1656	34.9298	81.412	36.2637	98.4387	46.2212	73.2278	57.7235	0.0229781	0.0688903	0.333547	0.738722	0.999997
NC_000013.11	37869143	37873899	+	3219	gene-LOC124903160	LOC124903160	lncRNA	124903160	uncharacterized LOC124903160	0	0	0	1	1	2	5	3	0	0	0	1.01765	0.929838	2.02966	4.12689	2.9687	1.38409	0.0221447	0.0183999	1.20352	0.228775	0.999997
NC_000013.11	37934448	38065571	+	7095	gene-LINC02334	LINC02334	lncRNA	101929077	long intergenic non-protein coding RNA 2334	0	1	0	2	1	0	0	0	0	1.06595	0	2.0353	0.929838	0	0	0	0.503886	-0.00477837	0.0105702	-0.45206	0.651226	0.999997
NC_000013.11	38050817	38143232	-	521	gene-LINC00571	LINC00571	lncRNA	100874188	long intergenic non-protein coding RNA 571	0	1	1	2	1	1	3	2	0	1.06595	1.24749	2.0353	0.929838	1.01483	2.47613	1.97913	1.34358	0.00643218	0.0213558	0.301191	0.763269	0.999997
NC_000013.11	38349851	38363619	+	4071	gene-UFM1	UFM1	protein_coding	51569	ubiquitin fold modifier 1	1884	1996	1846	1817	2190	2126	2248	1880	1718.27	2127.64	2302.87	1849.07	2036.34	2157.53	1855.45	1860.38	1988.44	-0.0375391	0.0675284	-0.555901	0.578279	0.999997
NC_000013.11	38532000	38686675	-	2359	gene-LINC00437	LINC00437	lncRNA	101929121	long intergenic non-protein coding RNA 437	0	1	0	0	0	0	0	0	0	1.06595	0	0	0	0	0	0	0.133244	-0.00265528	0.0105235	-0.252319	0.800795	0.999997
NC_000013.11	38567724	38579516	+	531	gene-LINC00366	LINC00366	lncRNA	100874147	long intergenic non-protein coding RNA 366	0	0	0	0	0	2	0	0	0	0	0	0	0	2.02966	0	0	0.253708	0.00383971	0.0105235	0.364869	0.715209	0.999997
NC_000013.11	38687077	38887131	+	16461	gene-FREM2	FREM2	protein_coding	341640	FRAS1 related extracellular matrix 2	0	1	0	2	2	0	1	1	0	1.06595	0	2.0353	1.85968	0	0.825378	0.989565	0.846984	0.00139655	0.014819	0.09424	0.924919	0.999997
NC_000013.11	38965925	38990831	-	1970	gene-STOML3	STOML3	protein_coding	161003	stomatin like 3	0	2	0	3	1	0	1	1	0	2.1319	0	3.05295	0.929838	0	0.825378	0.989565	0.991204	-0.00631989	0.0158905	-0.397715	0.69084	0.999997
NC_000013.11	39009865	39038089	-	5182	gene-PROSER1	PROSER1	protein_coding	80209	proline and serine rich 1	1080	816	540	708	850	680	1023	818	984.996	869.815	673.646	720.496	790.362	690.086	844.362	809.464	797.903	0.0321867	0.0853018	0.377328	0.70593	0.999997
NC_000013.11	39038311	39050109	+	3556	gene-NHLRC3	NHLRC3	protein_coding	387921	NHL repeat containing 3	536	367	290	338	392	408	452	362	488.85	391.204	361.773	343.966	364.496	414.051	373.071	358.223	386.954	0.0369779	0.0917957	0.402828	0.687075	0.999997
NC_000013.11	39085055	39091694	+	3113	gene-LOC105370169	LOC105370169	lncRNA	105370169	uncharacterized LOC105370169	0	0	0	1	0	0	2	2	0	0	0	1.01765	0	0	1.65076	1.97913	0.580942	0.00455226	0.0106239	0.428492	0.668293	0.999997
NC_000013.11	39169432	39169950	-	519	gene-NXT1P1	NXT1P1	pseudogene	100652801	nuclear transport factor 2 like export factor 1 pseudogene 1	0	1	0	1	0	0	0	0	0	1.06595	0	1.01765	0	0	0	0	0.26045	-0.00485453	0.0105235	-0.461302	0.644582	0.999997
NC_000013.11	39209081	39228164	-	10761	gene-LOC105370168	LOC105370168	lncRNA	105370168	uncharacterized LOC105370168	36	144	110	100	125	154	195	168	32.8332	153.497	137.224	101.765	116.23	156.284	160.949	166.247	128.129	0.0939362	0.0910026	1.03224	0.301961	0.999997
NC_000013.11	39249335	39261163	-	1281	gene-LOC107984579	LOC107984579	lncRNA	107984579	uncharacterized LOC107984579	0	2	4	1	2	0	1	2	0	2.1319	4.98997	1.01765	1.85968	0	0.825378	1.97913	1.60046	-0.00768839	0.0199264	-0.38584	0.699616	0.999997
NC_000013.11	39282170	39284427	-	1676	gene-LOC124903161	LOC124903161	lncRNA	124903161	uncharacterized LOC124903161	0	0	1	1	0	0	0	2	0	0	1.24749	1.01765	0	0	0	1.97913	0.530534	-0.000560597	0.0105661	-0.0530562	0.957687	0.999997
NC_000013.11	39307786	39337719	-	7464	gene-LOC107984580	LOC107984580	lncRNA	107984580	uncharacterized LOC107984580	0	3	7	3	5	2	3	4	0	3.19785	8.73245	3.05295	4.64919	2.02966	2.47613	3.95826	3.51206	-0.0028128	0.0300582	-0.0935785	0.925444	0.999997
NC_000013.11	39342892	39603193	-	2132	gene-LHFPL6	LHFPL6	protein_coding	10186	LHFPL tetraspan subfamily member 6	645	4408	3194	2394	5372	3882	3839	3124	588.261	4698.71	3984.49	2436.25	4995.09	3939.58	3168.63	3091.4	3362.8	0.142159	0.077164	1.8423	0.065432	0.999997
NC_000013.11	39601324	39608996	+	2027	gene-LOC112268119	LOC112268119	protein_coding	112268119	protein SPT2 homolog	1	2	1	5	3	3	12	6	0.912033	2.1319	1.24749	5.08825	2.78951	3.0445	9.90454	5.93739	3.88195	0.0324687	0.0330961	0.981043	0.326571	0.999997
NC_000013.11	39655627	39791666	+	7141	gene-COG6	COG6	protein_coding	57511	component of oligomeric golgi complex 6	532	649	569	629	700	622	772	630	485.202	691.802	709.823	640.102	650.886	631.225	637.192	623.426	633.707	-0.0615739	0.0835046	-0.737371	0.460897	0.999997
NC_000013.11	40079104	40217693	-	3609	gene-LOC124903162	LOC124903162	protein_coding	124903162	uncharacterized LOC124903162	0	27	12	22	18	9	10	16	0	28.7807	14.9699	22.3883	16.7371	9.13349	8.25378	15.833	14.512	-0.0444172	0.0539698	-0.823	0.410508	0.999997
NC_000013.11	40194509	40220502	-	2551	gene-LINC00548	LINC00548	lncRNA	400123	long intergenic non-protein coding RNA 548	0	0	0	0	0	0	1	0	0	0	0	0	0	0	0.825378	0	0.103172	0.00161572	0.0105235	0.153534	0.877977	0.999997
NC_000013.11	40347132	40481006	-	5259	gene-LINC00598	LINC00598	lncRNA	646982	long intergenic non-protein coding RNA 598	0	1	1	1	4	4	5	2	0	1.06595	1.24749	1.01765	3.71935	4.05933	4.12689	1.97913	2.15197	0.0328141	0.0254772	1.28798	0.197754	0.999997
NC_000013.11	40555667	40666641	-	65593	gene-FOXO1	FOXO1	protein_coding	2308	forkhead box O1	33	205	91	191	165	122	122	129	30.0971	218.52	113.522	194.371	153.423	123.809	100.696	127.654	132.762	-0.130577	0.0919996	-1.41932	0.155805	0.999997
NC_000013.11	40727816	40727887	-	72	gene-MIR320D1	MIR320D1	miRNA	100313896	microRNA 320d-1	3	0	0	0	1	0	2	2	2.7361	0	0	0	0.929838	0	1.65076	1.97913	0.911978	0.00383234	0.0135877	0.282044	0.77791	0.999997
NC_000013.11	40729128	40771190	-	1683	gene-MRPS31	MRPS31	protein_coding	10240	mitochondrial ribosomal protein S31	482	409	304	392	476	348	490	383	439.6	435.974	379.238	398.919	442.603	353.161	404.435	379.003	404.117	-0.023688	0.0900516	-0.263049	0.792513	0.999997
NC_000013.11	40789611	40812460	+	3821	gene-SLC25A15	SLC25A15	protein_coding	10166	solute carrier family 25 member 15	668	389	344	292	497	427	348	331	609.238	414.655	429.138	297.154	462.129	433.333	287.232	327.546	407.553	0.0399461	0.0913769	0.437157	0.661997	0.999997
NC_000013.11	40796985	40921750	-	4362	gene-TPTE2P5	TPTE2P5	transcribed_pseudogene	100616668	TPTE2 pseudogene 5	46	30	18	29	32	29	33	20	41.9535	31.9785	22.4549	29.5118	29.7548	29.4301	27.2375	19.7913	29.0141	-0.0178347	0.0689897	-0.258513	0.796011	0.999997
NC_000013.11	40810766	40810861	+	96	gene-MIR621	MIR621	miRNA	693206	microRNA 621	14	14	12	6	16	13	16	11	12.7685	14.9233	14.9699	6.1059	14.8774	13.1928	13.2061	10.8852	12.6161	0.0167898	0.0518912	0.323557	0.746273	0.999997
NC_000013.11	40863294	40863974	-	681	gene-CYCSP34	CYCSP34	pseudogene	360182	CYCS pseudogene 34	24	17	9	18	12	9	16	14	21.8888	18.1212	11.2274	18.3177	11.1581	9.13349	13.2061	13.8539	14.6133	-0.0509415	0.0560585	-0.90872	0.363498	0.999997
NC_000013.11	40911887	40921774	-	1051	gene-SUGT1P3	SUGT1P3	transcribed_pseudogene	283507	SUGT1 pseudogene 3	46	25	12	17	22	26	22	26	41.9535	26.6488	14.9699	17.3	20.4564	26.3856	18.1583	25.7287	23.9502	0.0130191	0.0631745	0.206081	0.836728	0.999997
NC_000013.11	40931919	41061386	-	4893	gene-ELF1	ELF1	protein_coding	1997	E74 like ETS transcription factor 1	42	104	17	95	70	65	42	66	38.3054	110.859	21.2074	96.6767	65.0886	65.9641	34.6659	65.3113	62.2598	-0.025177	0.064118	-0.392667	0.694566	0.999997
NC_000013.11	40992623	40993478	-	856	gene-RGS17P1	RGS17P1	pseudogene	100128628	regulator of G protein signaling 17 pseudogene 1	0	0	0	0	3	2	0	2	0	0	0	0	2.78951	2.02966	0	1.97913	0.849788	0.00949395	0.0110404	0.859925	0.38983	0.999997
NC_000013.11	41061509	41084006	+	2503	gene-WBP4	WBP4	protein_coding	11193	WW domain binding protein 4	452	389	356	414	455	304	469	384	412.239	414.655	444.107	421.307	423.076	308.509	387.102	379.993	398.874	-0.120508	0.0941548	-1.27989	0.200583	0.999997
NC_000013.11	41127569	41132802	-	5234	gene-KBTBD6	KBTBD6	protein_coding	89890	kelch repeat and BTB domain containing 6	1022	820	552	774	903	708	1000	888	932.098	874.079	688.616	787.661	839.643	718.501	825.378	878.734	818.089	0.0336766	0.0814204	0.413613	0.679157	0.999997
NC_000013.11	41132928	41236686	+	1921	gene-LOC101929140	LOC101929140	lncRNA	101929140	uncharacterized LOC101929140	5	5	2	4	6	2	8	5	4.56017	5.32975	2.49499	4.0706	5.57903	2.02966	6.60303	4.94783	4.45188	0.0065794	0.0355764	0.184937	0.853278	0.999997
NC_000013.11	41189834	41194569	-	4736	gene-KBTBD7	KBTBD7	protein_coding	84078	kelch repeat and BTB domain containing 7	410	262	179	193	227	194	336	249	373.934	279.279	223.301	196.406	211.073	196.877	277.327	246.402	250.575	-0.0155482	0.0958176	-0.162269	0.871094	0.999997
NC_000013.11	41216369	41312038	-	6055	gene-MTRF1	MTRF1	protein_coding	9617	mitochondrial translation release factor 1	314	184	159	184	172	180	236	182	286.378	196.135	198.351	187.248	159.932	182.67	194.789	180.101	198.201	-0.0700124	0.0961559	-0.728114	0.466544	0.999997
NC_000013.11	41287506	41288460	-	955	gene-RAC1P3	RAC1P3	pseudogene	492295	Rac family small GTPase 1 pseudogene 3	0	0	1	0	0	0	0	0	0	0	1.24749	0	0	0	0	0	0.155937	-0.00265528	0.0105235	-0.252319	0.800795	0.999997
NC_000013.11	41311267	41377030	+	8632	gene-NAA16	NAA16	protein_coding	79612	N-alpha-acetyltransferase 16%2C NatA auxiliary subunit	602	385	273	320	346	364	395	373	549.044	410.391	340.566	325.648	321.724	369.399	326.024	369.108	376.488	-0.026759	0.0947668	-0.282367	0.777662	0.999997
NC_000013.11	41383682	41385076	-	1395	gene-TUBBP2	TUBBP2	pseudogene	647000	tubulin beta pseudogene 2	33	18	20	18	24	19	20	24	30.0971	19.1871	24.9499	18.3177	22.3161	19.2818	16.5076	23.7496	21.8008	-0.00770287	0.0633538	-0.121585	0.903228	0.999997
NC_000013.11	41442564	41443766	+	1203	gene-OR7E37P	OR7E37P	transcribed_pseudogene	100506759	olfactory receptor family 7 subfamily E member 37 pseudogene	3	2	3	3	6	4	2	5	2.7361	2.1319	3.74248	3.05295	5.57903	4.05933	1.65076	4.94783	3.48755	0.0135548	0.0315249	0.429971	0.667217	0.999997
NC_000013.11	41457550	41470871	+	1817	gene-RGCC	RGCC	protein_coding	28984	regulator of cell cycle	0	2	0	1	1	2	1	0	0	2.1319	0	1.01765	0.929838	2.02966	0.825378	0	0.866804	0.00161847	0.0146606	0.110396	0.912095	0.999997
NC_000013.11	41517168	41564091	+	1743	gene-LOC105370174	LOC105370174	lncRNA	105370174	uncharacterized LOC105370174	0	1	0	0	0	0	0	1	0	1.06595	0	0	0	0	0	0.989565	0.256939	-0.00053278	0.0105235	-0.0506275	0.959622	0.999997
NC_000013.11	41546886	41552202	-	593	gene-LOC105370175	LOC105370175	lncRNA	105370175	uncharacterized LOC105370175	0	3	1	1	0	0	1	0	0	3.19785	1.24749	1.01765	0	0	0.825378	0	0.786046	-0.00912649	0.0126328	-0.722442	0.470023	0.999997
NC_000013.11	41566835	41961109	-	7428	gene-VWA8	VWA8	protein_coding	23078	von Willebrand factor A domain containing 8	1448	796	676	740	906	904	1036	772	1320.62	848.496	843.305	753.061	842.433	917.408	855.092	763.944	893.045	0.0533659	0.0816473	0.653615	0.51336	0.999997
NC_000013.11	41568286	41568395	-	110	gene-MIR5006	MIR5006	miRNA	100847026	microRNA 5006	22	10	16	8	15	12	14	11	20.0647	10.6595	19.9599	8.1412	13.9476	12.178	11.5553	10.8852	13.4239	-0.007052	0.0527251	-0.13375	0.8936	0.999997
NC_000013.11	41961169	41981565	+	2079	gene-VWA8-AS1	VWA8-AS1	lncRNA	100507240	VWA8 antisense RNA 1 %28head to head%29	26	6	15	9	11	13	15	11	23.7129	6.3957	18.7124	9.15885	10.2282	13.1928	12.3807	10.8852	13.0833	-0.00487919	0.0522317	-0.0934144	0.925574	0.999997
NC_000013.11	42040070	42256584	+	18980	gene-DGKH	DGKH	protein_coding	160851	diacylglycerol kinase eta	2114	1396	1555	1224	1741	1808	1902	1504	1928.04	1488.07	1939.85	1245.6	1618.85	1834.82	1569.87	1488.31	1639.17	0.0970404	0.080617	1.20372	0.228697	0.999997
NC_000013.11	42067717	42071878	-	4162	gene-MAPK6P3	MAPK6P3	pseudogene	317684	mitogen-activated protein kinase 6 pseudogene 3	12	8	12	8	15	6	12	10	10.9444	8.5276	14.9699	8.1412	13.9476	6.08899	9.90454	9.89565	10.3025	-0.00408409	0.046769	-0.0873246	0.930413	0.999997
NC_000013.11	42255871	42256575	+	705	gene-FHP1	FHP1	pseudogene	100873790	fumarate hydratase pseudogene 1	6	0	0	2	3	1	2	6	5.4722	0	0	2.0353	2.78951	1.01483	1.65076	5.93739	2.3625	0.0110632	0.0238185	0.464481	0.642303	0.999997
NC_000013.11	42271477	42323261	+	10798	gene-AKAP11	AKAP11	protein_coding	11215	A-kinase anchoring protein 11	3225	3500	2846	3391	3898	3368	5059	3982	2941.31	3730.83	3550.36	3450.85	3624.51	3417.95	4175.59	3940.45	3603.98	0.0533361	0.0745922	0.715036	0.474587	0.999997
NC_000013.11	42424892	42485956	+	824	gene-LINC02341	LINC02341	lncRNA	105370177	long intergenic non-protein coding RNA 2341	0	3	1	2	1	0	3	1	0	3.19785	1.24749	2.0353	0.929838	0	2.47613	0.989565	1.35952	-0.00627443	0.0196479	-0.319343	0.749466	0.999997
NC_000013.11	42562736	42608013	+	5113	gene-TNFSF11	TNFSF11	protein_coding	8600	TNF superfamily member 11	1	10	2	1	2	6	8	2	0.912033	10.6595	2.49499	1.01765	1.85968	6.08899	6.60303	1.97913	3.95187	0.00655046	0.0291124	0.225006	0.821975	0.999997
NC_000013.11	42713173	42747456	-	7238	gene-LOC124903164	LOC124903164	protein_coding	124903164	uncharacterized LOC124903164	0	1	6	15	3	2	24	9	0	1.06595	7.48496	15.2647	2.78951	2.02966	19.8091	8.90609	7.16875	0.0112645	0.0369281	0.30504	0.760336	0.999997
NC_000013.11	42781584	42791549	+	3274	gene-FAM216B	FAM216B	protein_coding	144809	family with sequence similarity 216 member B	0	11	12	24	10	17	24	22	0	11.7255	14.9699	24.4236	9.29838	17.2521	19.8091	21.7704	14.9061	0.0233561	0.0561564	0.415911	0.677475	0.999997
NC_000013.11	42794040	42800041	-	373	gene-LOC107984611	LOC107984611	lncRNA	107984611	uncharacterized LOC107984611	0	2	2	4	5	1	0	4	0	2.1319	2.49499	4.0706	4.64919	1.01483	0	3.95826	2.28997	0.00146704	0.0222355	0.0659777	0.947396	0.999997
NC_000013.11	42810366	42812562	-	760	gene-LINC01050	LINC01050	lncRNA	103689845	long intergenic non-protein coding RNA 1050	0	9	5	14	2	9	7	9	0	9.59355	6.23746	14.2471	1.85968	9.13349	5.77765	8.90609	6.96938	-0.0150756	0.0383141	-0.393474	0.693969	0.999997
NC_000013.11	42842412	42872744	-	1042	gene-LINC00428	LINC00428	lncRNA	104355147	long intergenic non-protein coding RNA 428	0	0	0	1	0	1	1	4	0	0	0	1.01765	0	1.01483	0.825378	3.95826	0.852015	0.00922566	0.0129644	0.711615	0.476703	0.999997
NC_000013.11	42886388	42992241	-	15242	gene-EPSTI1	EPSTI1	protein_coding	94240	epithelial stromal interaction 1	75	58	24	53	45	28	42	29	68.4025	61.8251	29.9398	53.9354	41.8427	28.4153	34.6659	28.6974	43.4655	-0.118495	0.0775833	-1.52733	0.126679	0.999997
NC_000013.11	42897537	42917330	+	282	gene-LOC124903165	LOC124903165	lncRNA	124903165	uncharacterized LOC124903165	0	0	0	2	0	1	4	2	0	0	0	2.0353	0	1.01483	3.30151	1.97913	1.04135	0.008458	0.0144131	0.586827	0.55732	0.999997
NC_000013.11	43023586	43114213	+	7459	gene-DNAJC15	DNAJC15	protein_coding	29103	DnaJ heat shock protein family %28Hsp40%29 member C15	996	824	708	840	862	778	924	865	908.385	878.343	883.225	854.826	801.52	789.539	762.65	855.974	841.808	-0.0923779	0.0815804	-1.13235	0.257485	0.999997
NC_000013.11	43113165	43159466	+	664	gene-LINC00400	LINC00400	lncRNA	100874159	long intergenic non-protein coding RNA 400	11	8	8	9	10	6	8	8	10.0324	8.5276	9.97994	9.15885	9.29838	6.08899	6.60303	7.91652	8.45071	-0.0199073	0.045662	-0.435972	0.662857	0.999997
NC_000013.11	43213130	43786972	-	41670	gene-ENOX1	ENOX1	protein_coding	55068	ecto-NOX disulfide-thiol exchanger 1	1785	1168	833	1113	1362	898	1521	1249	1627.98	1245.03	1039.16	1132.64	1266.44	911.319	1255.4	1235.97	1214.24	0.00286831	0.0804921	0.0356347	0.971574	0.999997
NC_000013.11	43448852	43459488	+	714	gene-ENOX1-AS2	ENOX1-AS2	lncRNA	100874130	ENOX1 antisense RNA 2	0	0	0	0	0	0	0	1	0	0	0	0	0	0	0	0.989565	0.123696	0.00161572	0.0105235	0.153534	0.877977	0.999997
NC_000013.11	43811182	43814816	+	845	gene-LOC124903166	LOC124903166	lncRNA	124903166	uncharacterized LOC124903166	3	6	7	0	3	5	7	2	2.7361	6.3957	8.73245	0	2.78951	5.07416	5.77765	1.97913	4.18559	-0.00098402	0.0289105	-0.0340368	0.972848	0.999997
NC_000013.11	43819018	43879740	-	8299	gene-CCDC122	CCDC122	protein_coding	160857	coiled-coil domain containing 122	134	70	62	101	58	64	134	110	122.212	74.6165	77.3446	102.783	53.9306	64.9492	110.601	108.852	89.4111	-0.0600634	0.0906883	-0.662306	0.507775	0.999997
NC_000013.11	43879178	43893932	+	6604	gene-LACC1	LACC1	protein_coding	144811	laccase domain containing 1	1539	1404	596	1076	1797	667	1250	1164	1403.62	1496.59	743.506	1094.99	1670.92	676.893	1031.72	1151.85	1158.76	0.00535842	0.0818735	0.0654476	0.947818	0.999997
NC_000013.11	43968323	43971710	+	3388	gene-DGKZP1	DGKZP1	pseudogene	400126	diacylglycerol kinase zeta pseudogene 1	93	109	104	116	124	124	150	110	84.8191	116.189	129.739	118.047	115.3	125.839	123.807	108.852	115.324	-0.00383535	0.0948822	-0.0404222	0.967757	0.999997
NC_000013.11	43986578	44015612	-	1619	gene-LOC105370182	LOC105370182	lncRNA	105370182	uncharacterized LOC105370182	0	0	1	2	0	0	0	2	0	0	1.24749	2.0353	0	0	0	1.97913	0.65774	-0.00234192	0.0107	-0.218871	0.826751	0.999997
NC_000013.11	44022335	44030463	+	2564	gene-NRAD1	NRAD1	lncRNA	121838	non-coding RNA in the aldehyde dehydrogenase 1A pathway	1	12	4	5	17	4	5	2	0.912033	12.7914	4.98997	5.08825	15.8072	4.05933	4.12689	1.97913	6.21928	0.00327048	0.038896	0.0840826	0.932991	0.999997
NC_000013.11	44110549	44154079	+	1260	gene-SMIM2-AS1	SMIM2-AS1	lncRNA	101929212	SMIM2 antisense RNA 1	13	11	2	19	5	8	7	4	11.8564	11.7255	2.49499	19.3353	4.64919	8.11865	5.77765	3.95826	8.4895	-0.0432473	0.0393485	-1.09908	0.271731	0.999997
NC_000013.11	44146470	44158222	-	478	gene-SMIM2-IT1	SMIM2-IT1	lncRNA	100874377	SMIM2 intronic transcript 1	0	0	0	0	0	0	0	1	0	0	0	0	0	0	0	0.989565	0.123696	0.00161572	0.0105235	0.153534	0.877977	0.999997
NC_000013.11	44369359	44373566	-	4009	gene-LOC105370297	LOC105370297	lncRNA	105370297	uncharacterized LOC105370297	420	140	130	283	133	160	368	278	383.054	149.233	162.174	287.995	123.668	162.373	303.739	275.099	230.917	-0.046645	0.0959399	-0.48619	0.626832	0.999997
NC_000013.11	44373647	44397714	+	3897	gene-SERP2	SERP2	protein_coding	387923	stress associated endoplasmic reticulum protein family member 2	383	364	337	387	336	389	403	386	349.309	388.006	420.405	393.831	312.425	394.77	332.627	381.972	371.668	-0.111857	0.09258	-1.20822	0.226964	0.999997
NC_000013.11	44400250	44405984	-	1077	gene-TUSC8	TUSC8	lncRNA	400128	tumor suppressor candidate 8	0	0	0	0	0	0	1	2	0	0	0	0	0	0	0.825378	1.97913	0.350564	0.00585349	0.0105244	0.556184	0.578085	0.999997
NC_000013.11	44432143	44577344	-	11678	gene-TSC22D1	TSC22D1	protein_coding	8848	TSC22 domain family member 1	3917	4646	3193	4060	5165	4082	4748	4213	3572.43	4952.4	3983.25	4131.66	4802.61	4142.54	3918.9	4169.04	4209.1	-0.00723927	0.0634745	-0.11405	0.909198	0.999997
NC_000013.11	44575896	44580432	+	2842	gene-TSC22D1-AS1	TSC22D1-AS1	lncRNA	641467	TSC22D1 antisense RNA 1	78	33	16	50	35	22	27	51	71.1386	35.1764	19.9599	50.8825	32.5443	22.3263	22.2852	50.4678	38.0976	-0.0460464	0.0683313	-0.67387	0.500394	0.999997
NC_000013.11	44594768	44596149	+	1382	gene-SMARCE1P5	SMARCE1P5	pseudogene	400129	SWI/SNF related%2C matrix associated%2C actin dependent regulator of chromatin%2C subfamily e%2C member 1 pseudogene 5	4	1	3	2	1	1	3	3	3.64813	1.06595	3.74248	2.0353	0.929838	1.01483	2.47613	2.9687	2.23517	-0.00979059	0.0265874	-0.368242	0.712693	0.999997
NC_000013.11	44640369	44701016	+	417	gene-LINC00407	LINC00407	lncRNA	106144541	long intergenic non-protein coding RNA 407	0	4	0	0	0	1	1	0	0	4.2638	0	0	0	1.01483	0.825378	0	0.763001	-0.00320791	0.0108013	-0.296992	0.766473	0.999997
NC_000013.11	44799504	44809630	-	2035	gene-LINC00330	LINC00330	lncRNA	144817	long intergenic non-protein coding RNA 330	0	2	0	0	0	0	0	0	0	2.1319	0	0	0	0	0	0	0.266488	-0.00480378	0.0105235	-0.45648	0.648045	0.999997
NC_000013.11	44905152	44924980	-	1689	gene-LOC107984619	LOC107984619	lncRNA	107984619	uncharacterized LOC107984619	0	4	1	2	4	1	4	1	0	4.2638	1.24749	2.0353	3.71935	1.01483	3.30151	0.989565	2.07148	0.00493277	0.0246917	0.199774	0.841657	0.999997
NC_000013.11	44939249	44989471	-	3610	gene-NUFIP1	NUFIP1	protein_coding	26747	nuclear FMR1 interacting protein 1	312	308	277	307	322	310	379	329	284.554	328.313	345.556	312.419	299.408	314.598	312.818	325.567	315.404	-0.0413576	0.092923	-0.445073	0.656267	0.999997
NC_000013.11	44989538	45037669	+	9820	gene-GPALPP1	GPALPP1	protein_coding	55425	GPALPP motifs containing 1	920	655	509	549	730	587	833	579	839.07	698.197	634.974	558.69	678.781	595.706	687.54	572.958	658.24	0.016701	0.0895818	0.186433	0.852105	0.999997
NC_000013.11	45002150	45002447	+	298	gene-RN7SL49P	RN7SL49P	pseudogene	106480935	RNA%2C 7SL%2C cytoplasmic 49%2C pseudogene	2	2	1	0	0	1	2	0	1.82407	2.1319	1.24749	0	0	1.01483	1.65076	0	0.983631	-0.00535434	0.0150651	-0.355413	0.72228	0.999997
NC_000013.11	45046166	45048014	-	521	gene-LOC105370188	LOC105370188	lncRNA	105370188	uncharacterized LOC105370188	0	0	0	0	2	1	0	0	0	0	0	0	1.85968	1.01483	0	0	0.359313	0.00601296	0.0105235	0.571382	0.567741	0.999997
NC_000013.11	45048147	45059723	+	504	gene-LOC107984596	LOC107984596	lncRNA	107984596	uncharacterized LOC107984596	0	0	0	1	0	0	0	0	0	0	0	1.01765	0	0	0	0	0.127206	-0.00270603	0.0105235	-0.257141	0.79707	0.999997
NC_000013.11	45120510	45284893	+	3234	gene-GTF2F2	GTF2F2	protein_coding	2963	general transcription factor IIF subunit 2	934	611	467	717	666	529	726	639	851.839	651.296	582.579	729.655	619.272	536.846	599.225	632.332	650.38	-0.118677	0.0844791	-1.40481	0.160077	0.999997
NC_000013.11	45192853	45201045	-	2124	gene-KCTD4	KCTD4	protein_coding	386618	potassium channel tetramerization domain containing 4	81	4	10	30	6	25	37	23	73.8747	4.2638	12.4749	30.5295	5.57903	25.3708	30.539	22.76	25.674	-0.00119685	0.0614943	-0.0194628	0.984472	0.999997
NC_000013.11	45224855	45243278	-	2226	gene-LOC105370190	LOC105370190	lncRNA	105370190	uncharacterized LOC105370190	0	0	0	0	0	1	0	0	0	0	0	0	0	1.01483	0	0	0.126854	0.00166646	0.0105235	0.158356	0.874177	0.999997
NC_000013.11	45333471	45341183	-	4713	gene-TPT1	TPT1	protein_coding	7178	tumor protein%2C translationally-controlled 1	9161	9937	9231	9334	11332	10151	10702	8642	8355.13	10592.3	11515.6	9498.74	10536.9	10301.6	8833.2	8551.82	9773.17	-0.0898047	0.0604052	-1.4867	0.137093	0.999997
NC_000013.11	45336314	45336447	-	134	gene-SNORA31B	SNORA31B	snoRNA	109616966	small nucleolar RNA%2C H/ACA box 31B	13	6	6	12	10	10	11	6	11.8564	6.3957	7.48496	12.2118	9.29838	10.1483	9.07916	5.93739	9.05152	-0.00587219	0.0454295	-0.129259	0.897152	0.999997
NC_000013.11	45337480	45337609	-	130	gene-SNORA31	SNORA31	snoRNA	677814	small nucleolar RNA%2C H/ACA box 31	2	2	2	2	0	2	0	2	1.82407	2.1319	2.49499	2.0353	0	2.02966	0	1.97913	1.56188	-0.0121304	0.0201257	-0.602731	0.546688	0.999997
NC_000013.11	45341345	45391483	+	1526	gene-TPT1-AS1	TPT1-AS1	lncRNA	100190939	TPT1 antisense RNA 1	541	526	359	440	545	497	655	536	493.41	560.69	447.85	447.766	506.762	504.371	540.623	530.407	503.985	0.0718237	0.0910134	0.789155	0.430021	0.999997
NC_000013.11	45341434	45343303	+	214	gene-LOC124903169	LOC124903169	lncRNA	124903169	uncharacterized LOC124903169	28	14	18	29	23	27	30	20	25.5369	14.9233	22.4549	29.5118	21.3863	27.4005	24.7613	19.7913	23.2208	0.00484361	0.0641122	0.075549	0.939778	0.999997
NC_000013.11	45389294	45391426	-	2133	gene-RCN1P2	RCN1P2	pseudogene	728913	reticulocalbin 1 pseudogene 2	158	352	222	366	338	310	340	331	144.101	375.214	276.943	372.46	314.285	314.598	280.629	327.546	300.722	-0.0681626	0.0957216	-0.712092	0.476408	0.999997
NC_000013.11	45393316	45434016	-	4572	gene-SLC25A30	SLC25A30	protein_coding	253512	solute carrier family 25 member 30	268	149	110	135	207	118	189	127	244.425	158.827	137.224	137.383	192.476	119.75	155.997	125.675	158.97	0.0100078	0.0954198	0.104882	0.91647	0.999997
NC_000013.11	45418162	45420371	+	701	gene-SLC25A30-AS1	SLC25A30-AS1	lncRNA	100874259	SLC25A30 antisense RNA 1	1	0	0	2	0	1	5	1	0.912033	0	0	2.0353	0	1.01483	4.12689	0.989565	1.13483	0.00721989	0.0164553	0.438758	0.660837	0.999997
NC_000013.11	45464939	45536701	+	4631	gene-COG3	COG3	protein_coding	83548	component of oligomeric golgi complex 3	573	561	372	491	523	486	623	505	522.595	597.998	464.067	499.666	486.305	493.208	514.211	499.73	509.723	-0.0381628	0.0905145	-0.421621	0.673302	0.999997
NC_000013.11	45681199	45701184	-	706	gene-LINC01055	LINC01055	lncRNA	103752581	long intergenic non-protein coding RNA 1055	2	0	0	0	0	0	0	1	1.82407	0	0	0	0	0	0	0.989565	0.351704	-0.00257482	0.0105235	-0.244672	0.80671	0.999997
NC_000013.11	45702320	45714559	+	1736	gene-CBY2	CBY2	protein_coding	220082	chibby family member 2	0	0	0	0	2	0	0	1	0	0	0	0	1.85968	0	0	0.989565	0.356155	0.00596221	0.0105235	0.56656	0.571013	0.999997
NC_000013.11	45777242	45851753	-	7075	gene-SIAH3	SIAH3	protein_coding	283514	siah E3 ubiquitin protein ligase family member 3	226	451	367	320	616	373	549	391	206.119	480.744	457.83	325.648	572.78	378.532	453.133	386.92	407.713	0.0874474	0.0956562	0.914184	0.36062	0.999997
NC_000013.11	45954465	46052746	-	11967	gene-ZC3H13	ZC3H13	protein_coding	23091	zinc finger CCCH-type containing 13	2313	2336	1682	2287	2619	2101	2854	2538	2109.53	2490.06	2098.28	2327.37	2435.24	2132.16	2355.63	2511.52	2307.47	0.0200344	0.0678372	0.295331	0.767741	0.999997
NC_000013.11	46052848	46101347	+	3508	gene-CPB2-AS1	CPB2-AS1	lncRNA	100509894	CPB2 antisense RNA 1	78	58	49	79	71	61	94	86	71.1386	61.8251	61.1272	80.3943	66.0185	61.9047	77.5856	85.1026	70.6371	0.0129899	0.0891771	0.145664	0.884186	0.999997
NC_000013.11	46053186	46105033	-	1900	gene-CPB2	CPB2	protein_coding	1361	carboxypeptidase B2	5	4	0	19	3	8	6	20	4.56017	4.2638	0	19.3353	2.78951	8.11865	4.95227	19.7913	7.97638	0.0105102	0.0338776	0.31024	0.756378	0.999997
NC_000013.11	46125923	46182177	-	17713	gene-LCP1	LCP1	protein_coding	3936	lymphocyte cytosolic protein 1	6	23	14	35	35	30	15	27	5.4722	24.5169	17.4649	35.6177	32.5443	30.445	12.3807	26.7183	23.145	0.0204205	0.0574015	0.355748	0.722029	0.999997
NC_000013.11	46188537	46211852	-	4602	gene-LOC107984578	LOC107984578	lncRNA	107984578	uncharacterized LOC107984578	4	0	1	2	4	4	2	0	3.64813	0	1.24749	2.0353	3.71935	4.05933	1.65076	0	2.04504	0.00582969	0.0212469	0.274378	0.783794	0.999997
NC_000013.11	46188932	46194193	+	463	gene-LOC105370192	LOC105370192	lncRNA	105370192	uncharacterized LOC105370192	0	0	0	0	0	0	0	1	0	0	0	0	0	0	0	0.989565	0.123696	0.00161572	0.0105235	0.153534	0.877977	0.999997
NC_000013.11	46211928	46277115	+	8242	gene-LRRC63	LRRC63	protein_coding	220416	leucine rich repeat containing 63	28	33	37	34	32	47	57	50	25.5369	35.1764	46.1572	34.6001	29.7548	47.6971	47.0466	49.4783	39.4309	0.0368916	0.0767124	0.480908	0.630582	0.999997
NC_000013.11	46270053	46270818	+	766	gene-ABITRAMP1	ABITRAMP1	pseudogene	390403	ABITRAM pseudogene 1	0	0	1	0	0	0	0	0	0	0	1.24749	0	0	0	0	0	0.155937	-0.00265528	0.0105235	-0.252319	0.800795	0.999997
NC_000013.11	46274701	46321759	-	2343	gene-LOC105370194	LOC105370194	lncRNA	105370194	uncharacterized LOC105370194	3	2	10	12	5	8	14	15	2.7361	2.1319	12.4749	12.2118	4.64919	8.11865	11.5553	14.8435	8.59017	0.0176326	0.0444584	0.396608	0.691657	0.999997
NC_000013.11	46296445	46297844	-	1400	gene-LINC00563	LINC00563	lncRNA	100861554	long intergenic non-protein coding RNA 563	0	1	1	6	0	1	1	1	0	1.06595	1.24749	6.1059	0	1.01483	0.825378	0.989565	1.40614	-0.0158901	0.019662	-0.808162	0.418997	0.999997
NC_000013.11	46334681	46390042	-	11511	gene-RUBCNL	RUBCNL	protein_coding	80183	rubicon like autophagy enhancer	23	292	188	230	329	210	214	219	20.9768	311.257	234.529	234.059	305.917	213.115	176.631	216.715	214.15	-0.0443297	0.0961817	-0.460895	0.644874	0.999997
NC_000013.11	46374404	46374590	-	187	gene-RNU2-6P	RNU2-6P	pseudogene	100873825	RNA%2C U2 small nuclear 6%2C pseudogene	0	1	0	3	1	0	0	2	0	1.06595	0	3.05295	0.929838	0	0	1.97913	0.878483	-0.00234677	0.0129715	-0.180917	0.856433	0.999997
NC_000013.11	46455203	46466776	-	935	gene-LINC01198	LINC01198	lncRNA	101929344	long intergenic non-protein coding RNA 1198	1	0	0	2	3	0	1	0	0.912033	0	0	2.0353	2.78951	0	0.825378	0	0.820278	0.00103705	0.0123228	0.0841565	0.932932	0.999997
NC_000013.11	46458064	46459185	-	1122	gene-LOC112268117	LOC112268117	transcribed_pseudogene	112268117	keratin associated protein 21-1 pseudogene	0	0	0	0	0	0	0	2	0	0	0	0	0	0	0	1.97913	0.247391	0.00373822	0.0105235	0.355225	0.722421	0.999997
NC_000013.11	46553170	46753041	+	8071	gene-LRCH1	LRCH1	protein_coding	23143	leucine rich repeats and calponin homology domain containing 1	509	560	446	549	673	541	601	439	464.225	596.932	556.382	558.69	625.781	549.024	496.052	434.419	535.188	-0.0593563	0.0907038	-0.654397	0.512856	0.999997
NC_000013.11	46760158	46761632	+	321	gene-LOC107984563	LOC107984563	lncRNA	107984563	uncharacterized LOC107984563	0	2	6	9	2	2	7	6	0	2.1319	7.48496	9.15885	1.85968	2.02966	5.77765	5.93739	4.29751	-0.0121809	0.0333338	-0.365422	0.714797	0.999997
NC_000013.11	46771256	46797700	-	1242	gene-ESD	ESD	protein_coding	2098	esterase D	1598	1292	1202	1222	1339	1151	1597	1151	1457.43	1377.21	1499.49	1243.57	1245.05	1168.07	1318.13	1138.99	1305.99	-0.118849	0.0841049	-1.4131	0.157626	0.999997
NC_000013.11	46831546	46898082	-	5546	gene-HTR2A	HTR2A	protein_coding	3356	5-hydroxytryptamine receptor 2A	4	235	246	141	206	251	260	226	3.64813	250.498	306.883	143.489	191.547	254.723	214.598	223.642	198.628	0.06777	0.0938458	0.722142	0.470207	0.999997
NC_000013.11	47266126	47270340	+	680	gene-LOC105370195	LOC105370195	lncRNA	105370195	uncharacterized LOC105370195	0	1	3	4	1	2	5	2	0	1.06595	3.74248	4.0706	0.929838	2.02966	4.12689	1.97913	2.24307	-6.18186e-05	0.0258237	-0.00239387	0.99809	0.999997
NC_000013.11	47695697	47705354	-	3691	gene-LOC105370196	LOC105370196	lncRNA	105370196	uncharacterized LOC105370196	3	4	1	4	3	2	1	1	2.7361	4.2638	1.24749	4.0706	2.78951	2.02966	0.825378	0.989565	2.36901	-0.0181002	0.0268236	-0.674785	0.499812	0.999997
NC_000013.11	47766603	47767098	-	496	gene-RPL27AP8	RPL27AP8	pseudogene	100271605	ribosomal protein L27a pseudogene 8	0	0	0	1	0	0	0	0	0	0	0	1.01765	0	0	0	0	0.127206	-0.00270603	0.0105235	-0.257141	0.79707	0.999997
NC_000013.11	47930153	47932622	-	2470	gene-LINC00562	LINC00562	lncRNA	100861549	long intergenic non-protein coding RNA 562	18	11	9	7	12	14	11	10	16.4166	11.7255	11.2274	7.12355	11.1581	14.2076	9.07916	9.89565	11.3542	0.00683123	0.0510611	0.133785	0.893572	0.999997
NC_000013.11	47942656	48001273	-	2111	gene-SUCLA2	SUCLA2	protein_coding	8803	succinate-CoA ligase ADP-forming subunit beta	2581	2279	2334	2223	2649	2222	2926	2170	2353.96	2429.3	2911.65	2262.24	2463.14	2254.96	2415.06	2147.36	2404.71	-0.0755905	0.0822923	-0.918561	0.358325	0.999997
NC_000013.11	48026945	48037992	-	1611	gene-LOC124903172	LOC124903172	lncRNA	124903172	uncharacterized LOC124903172	19	4	8	7	9	8	13	6	17.3286	4.2638	9.97994	7.12355	8.36854	8.11865	10.7299	5.93739	8.9813	-0.000216039	0.0449634	-0.00480477	0.996166	0.999997
NC_000013.11	48037726	48052755	+	4583	gene-NUDT15	NUDT15	protein_coding	55270	nudix hydrolase 15	548	607	574	610	672	553	595	570	499.794	647.032	716.061	620.766	624.851	561.202	491.1	564.052	590.607	-0.146276	0.0889701	-1.64411	0.100154	0.999997
NC_000013.11	48075724	48095104	-	2254	gene-MED4	MED4	protein_coding	29079	mediator complex subunit 4	783	720	618	762	813	729	897	763	714.122	767.484	770.951	775.449	755.958	739.812	740.364	755.038	752.397	-0.0348846	0.0799266	-0.436458	0.662505	0.999997
NC_000013.11	48108045	48222309	-	6502	gene-LOC105370198	LOC105370198	lncRNA	105370198	uncharacterized LOC105370198	3	1	2	2	0	0	3	2	2.7361	1.06595	2.49499	2.0353	0	0	2.47613	1.97913	1.59845	-0.0115197	0.0207841	-0.554255	0.579405	0.999997
NC_000013.11	48233206	48270357	+	10089	gene-ITM2B	ITM2B	protein_coding	9445	integral membrane protein 2B	4384	5099	3668	5376	5245	4370	4882	4481	3998.35	5435.28	4575.8	5470.89	4877	4434.81	4029.5	4434.24	4656.98	-0.169826	0.0753641	-2.25341	0.0242333	0.999997
NC_000013.11	48296513	48303702	-	1184	gene-RB1-DT	RB1-DT	lncRNA	100862704	RB1 divergent transcript	10	5	2	5	4	1	8	4	9.12033	5.32975	2.49499	5.08825	3.71935	1.01483	6.60303	3.95826	4.6661	-0.017932	0.0352378	-0.508883	0.610834	0.999997
NC_000013.11	48303751	48481890	+	11480	gene-RB1	RB1	protein_coding	5925	RB transcriptional corepressor 1	1561	1366	1034	1175	1594	1273	1517	1234	1423.68	1456.09	1289.91	1195.74	1482.16	1291.88	1252.1	1221.12	1326.59	0.0225705	0.071834	0.314204	0.753366	0.999997
NC_000013.11	48326378	48328574	-	2197	gene-PCNPP5	PCNPP5	pseudogene	100507361	PEST containing nuclear protein pseudogene 5	32	42	20	20	36	26	48	26	29.1851	44.7699	24.9499	20.353	33.4742	26.3856	39.6182	25.7287	30.5581	0.018895	0.0674291	0.280221	0.779308	0.999997
NC_000013.11	48389571	48444669	-	3709	gene-LPAR6	LPAR6	protein_coding	10161	lysophosphatidic acid receptor 6	6	79	15	51	98	16	32	25	5.4722	84.2101	18.7124	51.9001	91.1241	16.2373	26.4121	24.7391	39.8509	-0.0433256	0.0718583	-0.602931	0.546554	0.999997
NC_000013.11	48488963	48535895	-	6549	gene-RCBTB2	RCBTB2	protein_coding	1102	RCC1 and BTB domain containing protein 2	804	386	330	376	381	344	494	362	733.275	411.457	411.673	382.636	354.268	349.102	407.737	358.223	426.046	-0.0946368	0.0919775	-1.02891	0.303521	0.999997
NC_000013.11	48504384	48506806	-	2423	gene-LOC124903173	LOC124903173	protein_coding	124903173	uncharacterized LOC124903173	52	15	11	16	24	14	18	18	47.4257	15.9893	13.7224	16.2824	22.3161	14.2076	14.8568	17.8122	20.3266	-0.00499042	0.0617626	-0.0808	0.935601	0.999997
NC_000013.11	48567598	48590598	-	2142	gene-LINC01077	LINC01077	lncRNA	107080621	long intergenic non-protein coding RNA 1077	0	0	0	0	1	0	0	0	0	0	0	0	0.929838	0	0	0	0.11623	0.00166646	0.0105235	0.158356	0.874177	0.999997
NC_000013.11	48653929	48711226	+	4892	gene-CYSLTR2	CYSLTR2	protein_coding	57105	cysteinyl leukotriene receptor 2	0	151	24	79	308	42	30	29	0	160.958	29.9398	80.3943	286.39	42.6229	24.7613	28.6974	81.7205	0.0196226	0.0672177	0.291926	0.770344	0.999997
NC_000013.11	48771096	48771870	+	775	gene-PSME2P2	PSME2P2	pseudogene	338099	proteasome activator subunit 2 pseudogene 2	12	14	13	12	9	10	12	8	10.9444	14.9233	16.2174	12.2118	8.36854	10.1483	9.90454	7.91652	11.3294	-0.0471113	0.0512545	-0.919163	0.35801	0.999997
NC_000013.11	48864925	48897435	+	612	gene-LOC107984559	LOC107984559	lncRNA	107984559	uncharacterized LOC107984559	0	1	2	0	0	0	2	0	0	1.06595	2.49499	0	0	0	1.65076	0	0.651462	-0.00304501	0.0107151	-0.284179	0.776273	0.999997
NC_000013.11	48975291	49209779	+	7453	gene-FNDC3A	FNDC3A	protein_coding	22862	fibronectin type III domain containing 3A	1451	4506	3235	3902	4712	3938	3006	3368	1323.36	4803.17	4035.64	3970.87	4381.39	3996.41	2481.09	3332.86	3540.6	-0.144751	0.0894989	-1.61735	0.105802	0.999997
NC_000013.11	48987911	48988016	+	106	gene-RNU6-60P	RNU6-60P	pseudogene	106480750	RNA%2C U6 small nuclear 60%2C pseudogene	0	0	0	0	0	0	1	1	0	0	0	0	0	0	0.825378	0.989565	0.226868	0.00373822	0.0105235	0.355225	0.722421	0.999997
NC_000013.11	49095392	49095489	+	98	gene-RNY3P2	RNY3P2	pseudogene	100862668	RNY3 pseudogene 2	0	0	0	1	0	0	0	0	0	0	0	1.01765	0	0	0	0	0.127206	-0.00270603	0.0105235	-0.257141	0.79707	0.999997
NC_000013.11	49220338	49222377	+	1239	gene-MLNR	MLNR	protein_coding	2862	motilin receptor	0	0	0	0	2	0	0	3	0	0	0	0	1.85968	0	0	2.9687	0.603546	0.00862606	0.0106744	0.80811	0.419027	0.999997
NC_000013.11	49235513	49247840	-	655	gene-LOC105370203	LOC105370203	lncRNA	105370203	uncharacterized LOC105370203	20	11	9	23	9	10	21	24	18.2407	11.7255	11.2274	23.4059	8.36854	10.1483	17.3329	23.7496	15.5249	-0.0241718	0.0566376	-0.426781	0.669539	0.999997
NC_000013.11	49247925	49293485	+	3912	gene-CDADC1	CDADC1	protein_coding	81602	cytidine and dCMP deaminase domain containing 1	209	170	143	159	168	161	189	156	190.615	181.212	178.391	161.806	156.213	163.388	155.997	154.372	167.749	-0.0659333	0.096223	-0.685213	0.493209	0.999997
NC_000013.11	49308650	49444064	-	4288	gene-CAB39L	CAB39L	protein_coding	81617	calcium binding protein 39 like	618	1315	1223	1358	1531	1369	1651	1321	563.636	1401.72	1525.68	1381.97	1423.58	1389.3	1362.7	1307.22	1294.48	-0.0381281	0.0740285	-0.515047	0.60652	0.999997
NC_000013.11	49444274	49528976	+	4134	gene-SETDB2-PHF11	SETDB2-PHF11	protein_coding	107303344	SETDB2-PHF11 readthrough	224	272	218	289	282	264	386	274	204.295	289.938	271.953	294.101	262.214	267.916	318.596	271.141	272.519	-0.0230581	0.0949062	-0.242957	0.808039	0.999997
NC_000013.11	49444274	49495003	+	6527	gene-SETDB2	SETDB2	protein_coding	83852	SET domain bifurcated histone lysine methyltransferase 2	366	458	305	404	488	386	514	407	333.804	488.205	380.485	411.131	453.761	391.725	424.244	402.753	410.764	-0.0089465	0.0897731	-0.0996569	0.920617	0.999997
NC_000013.11	49495953	49528992	+	1785	gene-PHF11	PHF11	protein_coding	51131	PHD finger protein 11	62	106	100	134	109	131	164	114	56.5461	112.991	124.749	136.365	101.352	132.943	135.362	112.81	114.14	-0.0149355	0.0943416	-0.158313	0.87421	0.999997
NC_000013.11	49531946	49585558	-	5975	gene-RCBTB1	RCBTB1	protein_coding	55213	RCC1 and BTB domain containing protein 1	1786	1392	1060	1230	1509	1205	1755	1256	1628.89	1483.8	1322.34	1251.71	1403.12	1222.87	1448.54	1242.89	1375.52	-0.0141059	0.0814964	-0.173086	0.862584	0.999997
NC_000013.11	49616232	49620445	-	1501	gene-LOC105370204	LOC105370204	lncRNA	105370204	uncharacterized LOC105370204	3	3	3	3	6	1	3	1	2.7361	3.19785	3.74248	3.05295	5.57903	1.01483	2.47613	0.989565	2.84862	-0.00876752	0.028575	-0.306825	0.758977	0.999997
NC_000013.11	49628507	49633872	+	3552	gene-ARL11	ARL11	protein_coding	115761	ADP ribosylation factor like GTPase 11	2	1	1	7	1	3	7	5	1.82407	1.06595	1.24749	7.12355	0.929838	3.0445	5.77765	4.94783	3.24511	0.007562	0.0304456	0.248378	0.803842	0.999997
NC_000013.11	49635468	49642410	-	4194	gene-LOC105370205	LOC105370205	lncRNA	105370205	uncharacterized LOC105370205	7	3	6	2	4	3	6	4	6.38423	3.19785	7.48496	2.0353	3.71935	3.0445	4.95227	3.95826	4.34709	-0.00559209	0.0339811	-0.164564	0.869287	0.999997
NC_000013.11	49660674	49691487	-	1161	gene-EBPL	EBPL	protein_coding	84650	EBP like	372	346	284	371	402	352	407	352	339.276	368.819	354.288	377.548	373.795	357.221	335.929	348.327	356.9	-0.0310503	0.0916288	-0.338871	0.734707	0.999997
NC_000013.11	49699320	49792682	-	4899	gene-KPNA3	KPNA3	protein_coding	3839	karyopherin subunit alpha 3	2638	2234	1868	2350	2386	1945	2714	2315	2405.94	2381.33	2330.32	2391.48	2218.59	1973.85	2240.08	2290.84	2279.05	-0.113512	0.0686315	-1.65394	0.0981398	0.999997
NC_000013.11	49890409	49893380	+	2972	gene-CTAGE10P	CTAGE10P	transcribed_pseudogene	220429	CTAGE family member 10%2C pseudogene	2	1	1	0	2	2	2	0	1.82407	1.06595	1.24749	0	1.85968	2.02966	1.65076	0	1.2097	0.00466542	0.0186071	0.250734	0.80202	0.999997
NC_000013.11	49908637	49908730	-	94	gene-RNY4P9	RNY4P9	pseudogene	100379300	RNY4 pseudogene 9	0	0	0	0	0	1	0	0	0	0	0	0	0	1.01483	0	0	0.126854	0.00166646	0.0105235	0.158356	0.874177	0.999997
NC_000013.11	49912702	49936340	-	5490	gene-SPRYD7	SPRYD7	protein_coding	57213	SPRY domain containing 7	949	657	610	616	786	648	813	630	865.519	700.329	760.971	626.872	730.852	657.611	671.033	623.426	704.577	-0.0210123	0.0858815	-0.244666	0.806715	0.999997
NC_000013.11	49982549	50125541	-	5401	gene-DLEU2	DLEU2	lncRNA	8847	deleted in lymphocytic leukemia 2	22	10	4	5	15	8	6	6	20.0647	10.6595	4.98997	5.08825	13.9476	8.11865	4.95227	5.93739	9.21979	-2.48792e-05	0.0462042	-0.000538461	0.99957	0.999997
NC_000013.11	49996415	49996501	-	87	gene-MIR3613	MIR3613	miRNA	100500908	microRNA 3613	1	0	0	0	2	0	0	0	0.912033	0	0	0	1.85968	0	0	0	0.346464	0.00174444	0.0105235	0.165766	0.868341	0.999997
NC_000013.11	49997042	50018467	+	7369	gene-TRIM13	TRIM13	protein_coding	10206	tripartite motif containing 13	1464	1149	826	1324	1223	962	1460	1329	1335.22	1224.78	1030.43	1347.37	1137.19	976.268	1205.05	1315.13	1196.43	-0.0772754	0.0755134	-1.02333	0.30615	0.999997
NC_000013.11	50015444	50020922	+	1435	gene-KCNRG	KCNRG	protein_coding	283518	potassium channel regulator	120	78	66	91	83	72	114	94	109.444	83.1441	82.3345	92.6061	77.1765	73.0679	94.0931	93.0191	88.1107	-0.0311621	0.0921662	-0.338108	0.735282	0.999997
NC_000013.11	50082169	50528643	+	3963	gene-DLEU1	DLEU1	lncRNA	10301	deleted in lymphocytic leukemia 1	139	51	41	78	87	44	95	73	126.773	54.3635	51.1472	79.3767	80.8959	44.6526	78.4109	72.2383	73.4822	0.0109163	0.0864294	0.126303	0.899492	0.999997
NC_000013.11	50172018	50173616	+	1599	gene-ST13P4	ST13P4	transcribed_pseudogene	145165	ST13%2C Hsp70 interacting protein pseudogene 4	60	64	54	69	79	64	92	85	54.722	68.2208	67.3646	70.2178	73.4572	64.9492	75.9348	84.113	69.8724	0.0347143	0.0889268	0.390369	0.696263	0.999997
NC_000013.11	50222838	50239344	+	12980	gene-LOC124900337	LOC124900337	lncRNA	124900337	uncharacterized LOC124900337	1	0	1	1	1	0	0	0	0.912033	0	1.24749	1.01765	0.929838	0	0	0	0.513377	-0.00459765	0.0105576	-0.435481	0.663213	0.999997
NC_000013.11	50683721	50696639	-	853	gene-LOC107984568	LOC107984568	lncRNA	107984568	uncharacterized LOC107984568	6	2	10	8	4	7	10	8	5.4722	2.1319	12.4749	8.1412	3.71935	7.10382	8.25378	7.91652	6.90171	-0.00358816	0.0413869	-0.0866981	0.930912	0.999997
NC_000013.11	50711026	50843939	-	3583	gene-DLEU7	DLEU7	protein_coding	220107	deleted in lymphocytic leukemia 7	114	72	132	142	112	124	208	140	103.972	76.7484	164.669	144.506	104.142	125.839	171.679	138.539	128.762	0.0223121	0.0926464	0.240831	0.809686	0.999997
NC_000013.11	50807855	50849905	+	1807	gene-DLEU7-AS1	DLEU7-AS1	lncRNA	100874074	DLEU7 antisense RNA 1	0	0	0	0	0	0	1	1	0	0	0	0	0	0	0.825378	0.989565	0.226868	0.00373822	0.0105235	0.355225	0.722421	0.999997
NC_000013.11	50909678	50970460	+	14698	gene-RNASEH2B	RNASEH2B	protein_coding	79621	ribonuclease H2 subunit B	359	240	201	272	266	263	319	246	327.42	255.828	250.746	276.801	247.337	266.901	263.296	243.433	266.47	-0.0267417	0.0947117	-0.282349	0.777676	0.999997
NC_000013.11	50994511	51066157	-	3022	gene-GUCY1B2	GUCY1B2	transcribed_pseudogene	2974	guanylate cyclase 1 soluble subunit beta 2 %28pseudogene%29	4	0	0	0	4	0	1	0	3.64813	0	0	0	3.71935	0	0.825378	0	1.02411	0.00144216	0.0120115	0.120064	0.904432	0.999997
NC_000013.11	51082119	51172388	-	3567	gene-C13orf42	C13orf42	protein_coding	647166	chromosome 13 open reading frame 42	2	0	1	2	0	1	1	6	1.82407	0	1.24749	2.0353	0	1.01483	0.825378	5.93739	1.61056	0.00529197	0.0200979	0.26331	0.792312	0.999997
NC_000013.11	51222398	51284239	+	6441	gene-FAM124A	FAM124A	protein_coding	220108	family with sequence similarity 124 member A	996	560	306	503	741	419	603	567	908.385	596.932	381.733	511.878	689.01	425.215	497.703	561.083	571.492	0.0840108	0.0878008	0.956835	0.338651	0.999997
NC_000013.11	51334405	51453036	-	38256	gene-INTS6	INTS6	protein_coding	26512	integrator complex subunit 6	862	714	509	686	668	604	762	624	786.173	761.088	634.974	698.108	621.132	612.958	628.938	617.489	670.107	-0.127513	0.08431	-1.51244	0.130423	0.999997
NC_000013.11	51339691	51364735	+	2239	gene-SERPINE3	SERPINE3	protein_coding	647174	serpin family E member 3	0	0	1	0	0	0	0	1	0	0	1.24749	0	0	0	0	0.989565	0.279632	-0.00053278	0.0105235	-0.0506275	0.959622	0.999997
NC_000013.11	51348567	51348639	-	73	gene-MIR5693	MIR5693	miRNA	100847003	microRNA 5693	0	0	0	0	0	0	1	0	0	0	0	0	0	0	0.825378	0	0.103172	0.00161572	0.0105235	0.153534	0.877977	0.999997
NC_000013.11	51453345	51454716	+	788	gene-INTS6-AS1	INTS6-AS1	lncRNA	100507398	INTS6 antisense RNA 1	27	12	13	25	11	16	20	25	24.6249	12.7914	16.2174	25.4412	10.2282	16.2373	16.5076	24.7391	18.3484	-0.0279993	0.0597487	-0.468618	0.639343	0.999997
NC_000013.11	51584462	51767709	+	11357	gene-WDFY2	WDFY2	protein_coding	115825	WD repeat and FYVE domain containing 2	2700	1502	884	1048	1726	1197	1610	1277	2462.49	1601.06	1102.78	1066.5	1604.9	1214.75	1328.86	1263.67	1455.63	0.116315	0.0780524	1.49022	0.136168	0.999997
NC_000013.11	51754854	51804163	-	5867	gene-DHRS12	DHRS12	protein_coding	79758	dehydrogenase/reductase 12	222	78	70	142	75	110	144	147	202.471	83.1441	87.3245	144.506	69.7378	111.631	118.854	145.466	120.392	-0.0205299	0.0929123	-0.22096	0.825123	0.999997
NC_000013.11	51803836	51813832	+	3714	gene-LOC107984561	LOC107984561	lncRNA	107984561	uncharacterized LOC107984561	129	30	30	48	29	42	64	75	117.652	31.9785	37.4248	48.8472	26.9653	42.6229	52.8242	74.2174	54.0666	0.0113892	0.0800183	0.142332	0.886817	0.999997
NC_000013.11	51813347	51934366	-	9586	gene-TMEM272	TMEM272	protein_coding	283521	transmembrane protein 272	72	26	32	24	22	24	28	18	65.6664	27.7147	39.9198	24.4236	20.4564	24.356	23.1106	17.8122	30.4325	-0.0903551	0.070226	-1.28663	0.198222	0.999997
NC_000013.11	51861969	51866232	+	1251	gene-CCDC70	CCDC70	protein_coding	83446	coiled-coil domain containing 70	0	0	0	2	2	0	2	3	0	0	0	2.0353	1.85968	0	1.65076	2.9687	1.0643	0.0086822	0.0144289	0.601725	0.547357	0.999997
NC_000013.11	51932669	52012132	-	7380	gene-ATP7B	ATP7B	protein_coding	540	ATPase copper transporting beta	1084	476	326	443	559	506	704	528	988.644	507.392	406.683	450.819	519.779	513.505	581.066	522.49	561.297	0.146434	0.0895263	1.63566	0.101912	0.999997
NC_000013.11	51966682	51967340	+	659	gene-FABP5P2	FABP5P2	pseudogene	729163	fatty acid binding protein 5 pseudogene 2	12	16	17	13	14	16	13	14	10.9444	17.0552	21.2074	13.2294	13.0177	16.2373	10.7299	13.8539	14.5344	-0.0222244	0.056298	-0.394764	0.693017	0.999997
NC_000013.11	52012398	52033600	+	6510	gene-ALG11	ALG11	protein_coding	440138	ALG11 alpha-1%2C2-mannosyltransferase	1017	843	506	628	896	735	948	725	927.538	898.596	631.231	639.084	833.135	745.901	782.459	717.435	771.922	0.0886561	0.0874528	1.01376	0.310698	0.999997
NC_000013.11	52024691	52033600	+	5529	gene-UTP14C	UTP14C	protein_coding	9724	UTP14C small subunit processome component	822	698	418	510	764	602	780	594	749.691	744.033	521.452	519.001	710.396	610.929	643.795	587.802	635.887	0.097909	0.0883952	1.10763	0.268023	0.999997
NC_000013.11	52033611	52129073	-	9856	gene-NEK5	NEK5	protein_coding	341676	NIMA related kinase 5	1	13	5	8	6	16	14	12	0.912033	13.8574	6.23746	8.1412	5.57903	16.2373	11.5553	11.8748	9.29931	0.0319146	0.043687	0.73053	0.465066	0.999997
NC_000013.11	52128895	52132723	+	3429	gene-LOC101929657	LOC101929657	lncRNA	101929657	uncharacterized LOC101929657	0	0	0	3	1	0	2	2	0	0	0	3.05295	0.929838	0	1.65076	1.97913	0.951584	0.00315628	0.0138415	0.228031	0.819622	0.999997
NC_000013.11	52132647	52159597	-	2386	gene-NEK3	NEK3	protein_coding	4752	NIMA related kinase 3	283	158	89	132	170	133	177	130	258.105	168.42	111.027	134.33	158.072	134.973	146.092	128.643	154.958	0.0177908	0.0958041	0.1857	0.85268	0.999997
NC_000013.11	52167709	52194467	-	3496	gene-MRPS31P5	MRPS31P5	transcribed_pseudogene	100887750	mitochondrial ribosomal protein S31 pseudogene 5	416	253	201	226	268	211	332	250	379.406	269.685	250.746	229.989	249.196	214.13	274.026	247.391	264.321	-0.0225154	0.0957208	-0.23522	0.814038	0.999997
NC_000013.11	52167709	52168321	-	613	gene-THSD1P1	THSD1P1	pseudogene	374500	thrombospondin type 1 domain containing 1 pseudogene 1	46	34	29	31	35	33	40	38	41.9535	36.2423	36.1773	31.5471	32.5443	33.4894	33.0151	37.6035	35.3216	-0.00743275	0.0753142	-0.0986899	0.921385	0.999997
NC_000013.11	52218731	52323335	-	2592	gene-TPTE2P2	TPTE2P2	transcribed_pseudogene	644623	TPTE2 pseudogene 2	8	2	3	4	4	4	2	2	7.29626	2.1319	3.74248	4.0706	3.71935	4.05933	1.65076	1.97913	3.58123	-0.0142688	0.0318119	-0.448536	0.653766	0.999997
NC_000013.11	52344571	52348704	-	2028	gene-LOC105370207	LOC105370207	lncRNA	105370207	uncharacterized LOC105370207	0	0	2	0	0	0	1	0	0	0	2.49499	0	0	0	0.825378	0	0.415046	-0.00268128	0.0105235	-0.254789	0.798886	0.999997
NC_000013.11	52377167	52406172	-	3026	gene-THSD1	THSD1	protein_coding	55901	thrombospondin type 1 domain containing 1	79	128	86	200	116	132	122	138	72.0506	136.442	107.284	203.53	107.861	133.958	100.696	136.56	124.798	-0.0938547	0.0888961	-1.05578	0.291069	0.999997
NC_000013.11	52412606	52450634	-	4739	gene-VPS36	VPS36	protein_coding	51028	vacuolar protein sorting 36 homolog	2909	1909	1537	1556	2277	1857	2432	1704	2653.1	2034.9	1917.4	1583.46	2117.24	1884.54	2007.32	1686.22	1985.52	0.072365	0.0807659	0.895985	0.370261	0.999997
NC_000013.11	52455478	52476627	+	4187	gene-CKAP2	CKAP2	protein_coding	26586	cytoskeleton associated protein 2	498	394	293	512	506	367	576	385	454.192	419.984	365.515	521.037	470.498	372.443	475.418	380.983	432.509	-0.0355257	0.0948161	-0.37468	0.707898	0.999997
NC_000013.11	52482482	52600607	-	5279	gene-LINC00345	LINC00345	lncRNA	105370208	long intergenic non-protein coding RNA 345	4	0	0	0	3	0	1	1	3.64813	0	0	0	2.78951	0	0.825378	0.989565	1.03157	0.00246244	0.014202	0.173387	0.862348	0.999997
NC_000013.11	52488993	52587095	+	2618	gene-TPTE2P3	TPTE2P3	transcribed_pseudogene	220115	TPTE2 pseudogene 3	20	6	10	11	8	4	8	4	18.2407	6.3957	12.4749	11.1941	7.4387	4.05933	6.60303	3.95826	8.79559	-0.0549501	0.0437434	-1.25619	0.209047	0.999997
NC_000013.11	52617525	52643773	+	2299	gene-HNRNPA1L2	HNRNPA1L2	protein_coding	144983	heterogeneous nuclear ribonucleoprotein A1 like 2	864	721	499	595	792	660	803	624	787.997	768.55	622.499	605.502	736.431	669.789	662.779	617.489	683.879	0.0312755	0.0839385	0.3726	0.709446	0.999997
NC_000013.11	52651305	52652307	-	1003	gene-SUGT1-DT	SUGT1-DT	lncRNA	116435302	SUGT1 divergent transcript	27	20	8	22	20	21	16	22	24.6249	21.319	9.97994	22.3883	18.5968	21.3115	13.2061	21.7704	19.1496	0.00093942	0.0572845	0.0163992	0.986916	0.999997
NC_000013.11	52652836	52700909	+	14471	gene-SUGT1	SUGT1	protein_coding	10910	SGT1 homolog%2C MIS12 kinetochore complex assembly cochaperone	2240	1471	1258	1612	1592	1379	1858	1524	2042.95	1568.01	1569.35	1640.45	1480.3	1399.45	1533.55	1508.1	1592.77	-0.100982	0.0698358	-1.44599	0.148179	0.999997
NC_000013.11	52703264	52739820	-	1467	gene-CNMD	CNMD	protein_coding	11061	chondromodulin	0	2	0	0	2	0	4	0	0	2.1319	0	0	1.85968	0	3.30151	0	0.911636	0.0041607	0.0111549	0.372991	0.709155	0.999997
NC_000013.11	52820461	52821528	+	767	gene-PPIAP26	PPIAP26	pseudogene	121981	peptidylprolyl isomerase A pseudogene 26	0	0	0	0	0	0	0	1	0	0	0	0	0	0	0	0.989565	0.123696	0.00161572	0.0105235	0.153534	0.877977	0.999997
NC_000013.11	52842889	52848640	-	5088	gene-PCDH8	PCDH8	protein_coding	5100	protocadherin 8	22	73	61	26	85	104	78	40	20.0647	77.8144	76.0971	26.4589	79.0362	105.543	64.3795	39.5826	61.122	0.124831	0.0795088	1.57002	0.11641	0.999997
NC_000013.11	53028813	53052057	+	2843	gene-OLFM4	OLFM4	protein_coding	10562	olfactomedin 4	0	0	1	1	5	8	0	5	0	0	1.24749	1.01765	4.64919	8.11865	0	4.94783	2.4976	0.0276827	0.0209925	1.31869	0.187271	0.999997
NC_000013.11	53200032	53202291	+	1117	gene-PCDH8P1	PCDH8P1	pseudogene	100133285	protocadherin 8 pseudogene 1	1	0	0	0	0	0	0	1	0.912033	0	0	0	0	0	0	0.989565	0.2377	-0.00047955	0.0105235	-0.0455693	0.963654	0.999997
NC_000013.11	54792969	54842090	+	7625	gene-LOC105370213	LOC105370213	lncRNA	105370213	uncharacterized LOC105370213	18	22	3	18	22	5	12	11	16.4166	23.4509	3.74248	18.3177	20.4564	5.07416	9.90454	10.8852	13.531	-0.0347404	0.0524493	-0.662362	0.507739	0.999997
NC_000013.11	54940093	54986719	+	1759	gene-LOC124903233	LOC124903233	protein_coding	124903233	uncharacterized LOC124903233	7	10	0	0	2	0	0	4	6.38423	10.6595	0	0	1.85968	0	0	3.95826	2.85771	-0.0122321	0.0187028	-0.654025	0.513096	0.999997
NC_000013.11	55062872	55106836	+	198	gene-LOC124903234	LOC124903234	lncRNA	124903234	uncharacterized LOC124903234	0	1	1	0	0	0	0	0	0	1.06595	1.24749	0	0	0	0	0	0.28918	-0.00480378	0.0105235	-0.45648	0.648045	0.999997
NC_000013.11	56258316	56735622	-	1099	gene-LOC105370214	LOC105370214	lncRNA	105370214	uncharacterized LOC105370214	8	11	0	0	4	0	0	2	7.29626	11.7255	0	0	3.71935	0	0	1.97913	3.09002	-0.0176534	0.0209307	-0.843421	0.398993	0.999997
NC_000013.11	57314666	57316417	+	1156	gene-SLC25A5P4	SLC25A5P4	pseudogene	100131027	solute carrier family 25 member 5 pseudogene 4	0	0	0	1	0	0	0	0	0	0	0	1.01765	0	0	0	0	0.127206	-0.00270603	0.0105235	-0.257141	0.79707	0.999997
NC_000013.11	57457461	57520231	-	906	gene-LOC105370217	LOC105370217	lncRNA	105370217	uncharacterized LOC105370217	0	1	0	0	0	0	0	0	0	1.06595	0	0	0	0	0	0	0.133244	-0.00265528	0.0105235	-0.252319	0.800795	0.999997
NC_000013.11	57630108	57729311	+	11864	gene-PCDH17	PCDH17	protein_coding	27253	protocadherin 17	1332	933	573	616	1132	693	902	799	1214.83	994.532	714.813	626.872	1052.58	703.278	744.491	790.663	855.257	0.0936994	0.0844438	1.10961	0.267169	0.999997
NC_000013.11	58165827	58209483	+	2753	gene-LINC02338	LINC02338	lncRNA	101926897	long intergenic non-protein coding RNA 2338	2	1	0	0	1	4	2	2	1.82407	1.06595	0	0	0.929838	4.05933	1.65076	1.97913	1.43863	0.0159473	0.0201567	0.791166	0.428847	0.999997
NC_000013.11	58528615	58531145	+	2531	gene-CTAGE16P	CTAGE16P	pseudogene	341689	CTAGE family member 16%2C pseudogene	0	0	0	0	0	0	1	0	0	0	0	0	0	0	0.825378	0	0.103172	0.00161572	0.0105235	0.153534	0.877977	0.999997
NC_000013.11	59083949	59105835	-	5826	gene-LOC105370221	LOC105370221	lncRNA	105370221	uncharacterized LOC105370221	0	0	0	0	3	0	0	0	0	0	0	0	2.78951	0	0	0	0.348689	0.00601296	0.0105235	0.571382	0.567741	0.999997
NC_000013.11	59109642	59141431	-	6355	gene-LOC105370224	LOC105370224	lncRNA	105370224	uncharacterized LOC105370224	2	23	2	8	25	0	7	5	1.82407	24.5169	2.49499	8.1412	23.2459	0	5.77765	4.94783	8.86857	-0.0138454	0.0418739	-0.330645	0.740913	0.999997
NC_000013.11	59265905	59281704	-	1682	gene-LOC105370223	LOC105370223	lncRNA	105370223	uncharacterized LOC105370223	0	0	0	3	0	2	0	0	0	0	0	3.05295	0	2.02966	0	0	0.635327	-0.0018328	0.0106898	-0.171452	0.863868	0.999997
NC_000013.11	59490070	59588135	-	638	gene-LOC107984625	LOC107984625	lncRNA	107984625	uncharacterized LOC107984625	0	0	0	0	1	0	0	0	0	0	0	0	0.929838	0	0	0	0.11623	0.00166646	0.0105235	0.158356	0.874177	0.999997
NC_000013.11	59665583	60163928	-	16199	gene-DIAPH3	DIAPH3	protein_coding	81624	diaphanous related formin 3	37	22	13	43	21	31	26	38	33.7452	23.4509	16.2174	43.7589	19.5266	31.4598	21.4598	37.6035	28.4028	-0.0114983	0.0628746	-0.182877	0.854895	0.999997
NC_000013.11	60164057	60172146	+	302	gene-LOC105370227	LOC105370227	lncRNA	105370227	uncharacterized LOC105370227	0	1	0	0	1	0	0	0	0	1.06595	0	0	0.929838	0	0	0	0.249473	-0.000482036	0.0105235	-0.0458055	0.963465	0.999997
NC_000013.11	60214347	60268104	-	960	gene-LINC00434	LINC00434	lncRNA	100874169	long intergenic non-protein coding RNA 434	8	0	1	0	5	1	2	0	7.29626	0	1.24749	0	4.64919	1.01483	1.65076	0	1.98232	0.000213101	0.0197369	0.0107971	0.991385	0.999997
NC_000013.11	60395533	60573879	+	20585	gene-TDRD3	TDRD3	protein_coding	81550	tudor domain containing 3	1188	424	416	402	505	510	627	433	1083.5	451.963	518.957	409.095	469.568	517.564	517.512	428.482	549.58	0.0556691	0.090761	0.613359	0.539639	0.999997
NC_000013.11	61178256	61186744	+	8057	gene-LOC102723910	LOC102723910	lncRNA	102723910	uncharacterized LOC102723910	0	0	0	2	0	0	3	0	0	0	0	2.0353	0	0	2.47613	0	0.563929	0.000608666	0.0106125	0.0573539	0.954263	0.999997
NC_000013.11	61409685	61415849	-	5105	gene-PCDH20	PCDH20	protein_coding	64881	protocadherin 20	13	14	12	3	8	16	16	11	11.8564	14.9233	14.9699	3.05295	7.4387	16.2373	13.2061	10.8852	11.5712	0.0126457	0.0456488	0.277021	0.781764	0.999997
NC_000013.11	62003525	62029548	-	1276	gene-LINC00358	LINC00358	lncRNA	100874143	long intergenic non-protein coding RNA 358	1	0	0	0	0	0	0	0	0.912033	0	0	0	0	0	0	0	0.114004	-0.00260205	0.0105235	-0.24726	0.804707	0.999997
NC_000013.11	62835993	62911545	-	7794	gene-LOC105370234	LOC105370234	lncRNA	105370234	uncharacterized LOC105370234	0	0	0	0	0	1	2	0	0	0	0	0	0	1.01483	1.65076	0	0.333199	0.00591147	0.0105235	0.561738	0.574295	0.999997
NC_000013.11	63397108	63513435	+	2364	gene-LOC124903236	LOC124903236	lncRNA	124903236	uncharacterized LOC124903236	0	0	2	2	5	1	0	1	0	0	2.49499	2.0353	4.64919	1.01483	0	0.989565	1.39798	0.00373589	0.0165398	0.225874	0.8213	0.999997
NC_000013.11	63828840	63844125	-	1532	gene-LOC102723968	LOC102723968	lncRNA	102723968	uncharacterized LOC102723968	0	0	0	0	0	0	1	0	0	0	0	0	0	0	0.825378	0	0.103172	0.00161572	0.0105235	0.153534	0.877977	0.999997
NC_000013.11	64738015	64797734	+	539	gene-LOC105370240	LOC105370240	lncRNA	105370240	uncharacterized LOC105370240	8	0	1	0	0	0	11	3	7.29626	0	1.24749	0	0	0	9.07916	2.9687	2.57395	0.00468057	0.0192588	0.243035	0.807978	0.999997
NC_000013.11	64957561	64959518	-	1958	gene-LGMNP1	LGMNP1	pseudogene	122199	legumain pseudogene 1	2	5	2	4	5	6	4	4	1.82407	5.32975	2.49499	4.0706	4.64919	6.08899	3.30151	3.95826	3.96467	0.0124247	0.0338673	0.366866	0.713719	0.999997
NC_000013.11	65866047	65878219	+	623	gene-LINC01052	LINC01052	lncRNA	105370242	long intergenic non-protein coding RNA 1052	0	0	0	0	1	0	0	0	0	0	0	0	0.929838	0	0	0	0.11623	0.00166646	0.0105235	0.158356	0.874177	0.999997
NC_000013.11	66103638	66117860	-	4113	gene-LOC124903225	LOC124903225	lncRNA	124903225	uncharacterized LOC124903225	0	0	0	3	3	2	0	0	0	0	0	3.05295	2.78951	2.02966	0	0	0.984016	0.00204441	0.0110059	0.185756	0.852636	0.999997
NC_000013.11	66252138	66293398	+	517	gene-LOC124903179	LOC124903179	lncRNA	124903179	uncharacterized LOC124903179	1	0	0	0	1	0	0	0	0.912033	0	0	0	0.929838	0	0	0	0.230234	-0.000428805	0.0105235	-0.0407473	0.967497	0.999997
NC_000013.11	66302834	67230336	-	62933	gene-PCDH9	PCDH9	protein_coding	5101	protocadherin 9	1855	907	378	866	934	562	612	681	1691.82	966.817	471.552	881.285	868.468	570.335	505.132	673.894	828.663	-0.125893	0.0960407	-1.31083	0.189915	0.999997
NC_000013.11	66560385	66660145	+	604	gene-LOC105370247	LOC105370247	lncRNA	105370247	uncharacterized LOC105370247	0	0	0	0	0	0	1	0	0	0	0	0	0	0	0.825378	0	0.103172	0.00161572	0.0105235	0.153534	0.877977	0.999997
NC_000013.11	67266755	67267780	-	1026	gene-RPSAP53	RPSAP53	pseudogene	400141	ribosomal protein SA pseudogene 53	1	0	1	4	1	2	1	1	0.912033	0	1.24749	4.0706	0.929838	2.02966	0.825378	0.989565	1.37557	-0.00438539	0.0206606	-0.212258	0.831906	0.999997
NC_000013.11	67372387	67379994	+	629	gene-LINC00364	LINC00364	lncRNA	100874145	long intergenic non-protein coding RNA 364	0	4	0	4	2	0	3	3	0	4.2638	0	4.0706	1.85968	0	2.47613	2.9687	1.95486	-0.00297562	0.0214008	-0.139043	0.889416	0.999997
NC_000013.11	67596363	67649156	+	1992	gene-LOC105370249	LOC105370249	lncRNA	105370249	uncharacterized LOC105370249	0	0	0	0	1	0	0	0	0	0	0	0	0.929838	0	0	0	0.11623	0.00166646	0.0105235	0.158356	0.874177	0.999997
NC_000013.11	67779277	67792194	+	2157	gene-LOC124903238	LOC124903238	lncRNA	124903238	uncharacterized LOC124903238	8	7	0	0	13	0	1	0	7.29626	7.46165	0	0	12.0879	0	0.825378	0	3.4589	-0.00396096	0.023435	-0.169019	0.865782	0.999997
NC_000013.11	67783770	67858154	-	1247	gene-LOC105370251	LOC105370251	lncRNA	105370251	uncharacterized LOC105370251	0	0	1	0	0	0	0	0	0	0	1.24749	0	0	0	0	0	0.155937	-0.00265528	0.0105235	-0.252319	0.800795	0.999997
NC_000013.11	68025812	68037131	+	1345	gene-LOC101927072	LOC101927072	lncRNA	101927072	uncharacterized LOC101927072	9	4	2	8	2	0	2	2	8.2083	4.2638	2.49499	8.1412	1.85968	0	1.65076	1.97913	3.57473	-0.0491525	0.0305443	-1.60922	0.107569	0.999997
NC_000013.11	69700597	70108452	-	5208	gene-KLHL1	KLHL1	protein_coding	57626	kelch like family member 1	1252	116	223	152	94	225	276	291	1141.87	123.65	278.191	154.683	87.4047	228.337	227.804	287.963	316.237	-0.0159456	0.0929907	-0.171475	0.86385	0.999997
NC_000013.11	70107213	70139753	+	1472	gene-ATXN8OS	ATXN8OS	antisense_RNA	6315	ATXN8 opposite strand lncRNA	38	0	7	0	0	7	5	3	34.6573	0	8.73245	0	0	7.10382	4.12689	2.9687	7.19864	-0.0232328	0.032169	-0.722209	0.470166	0.999997
NC_000013.11	70923659	70925610	+	1952	gene-MTCL1P1	MTCL1P1	pseudogene	100288130	MTCL1 pseudogene 1	0	0	0	0	1	0	3	0	0	0	0	0	0.929838	0	2.47613	0	0.425747	0.00737826	0.0105389	0.700097	0.483867	0.999997
NC_000013.11	71015141	71168417	+	948	gene-LINC00348	LINC00348	lncRNA	100885781	long intergenic non-protein coding RNA 348	2	0	0	0	0	1	0	1	1.82407	0	0	0	0	1.01483	0	0.989565	0.478558	7.40901e-05	0.0105516	0.00702172	0.994398	0.999997
NC_000013.11	71437966	71867204	-	14151	gene-DACH1	DACH1	protein_coding	1602	dachshund family transcription factor 1	1765	260	272	219	364	376	460	404	1609.74	277.147	339.318	222.865	338.461	381.577	379.674	399.784	493.571	0.231552	0.0949945	2.43753	0.0147881	0.999997
NC_000013.11	72541174	72544748	-	972	gene-LOC124903181	LOC124903181	lncRNA	124903181	uncharacterized LOC124903181	0	0	0	0	0	0	1	0	0	0	0	0	0	0	0.825378	0	0.103172	0.00161572	0.0105235	0.153534	0.877977	0.999997
NC_000013.11	72708367	72727629	-	2231	gene-MZT1	MZT1	protein_coding	440145	mitotic spindle organizing protein 1	381	232	201	227	243	247	335	249	347.485	247.3	250.746	231.007	225.951	250.663	276.502	246.402	259.507	0.0132006	0.0954407	0.138312	0.889994	0.999997
NC_000013.11	72727923	72756196	+	3013	gene-BORA	BORA	protein_coding	79866	BORA aurora kinase A activator	42	11	8	6	23	19	18	18	38.3054	11.7255	9.97994	6.1059	21.3863	19.2818	14.8568	17.8122	17.4317	0.0708973	0.0584222	1.21353	0.224926	0.999997
NC_000013.11	72752169	72781900	-	10639	gene-DIS3	DIS3	protein_coding	22894	DIS3 homolog%2C exosome endoribonuclease and 3%27-5%27 exoribonuclease	1303	1278	941	1221	1511	1085	1597	1222	1188.38	1362.28	1173.89	1242.55	1404.98	1101.09	1318.13	1209.25	1250.07	-0.00243404	0.0763169	-0.0318938	0.974557	0.999997
NC_000013.11	72782133	73016461	+	5561	gene-PIBF1	PIBF1	protein_coding	10464	progesterone immunomodulatory binding factor 1	365	452	346	441	494	382	459	416	332.892	481.81	431.633	448.784	459.34	387.666	378.849	411.659	416.579	-0.0930297	0.0897556	-1.03648	0.299979	0.999997
NC_000013.11	73054976	73077538	+	3690	gene-KLF5	KLF5	protein_coding	688	KLF transcription factor 5	9	54	25	96	42	63	21	34	8.2083	57.5613	31.1873	97.6944	39.0532	63.9344	17.3329	33.6452	43.5771	-0.04884	0.0582131	-0.838987	0.401477	0.999997
NC_000013.11	73100371	73101045	-	675	gene-FABP5P1	FABP5P1	pseudogene	387934	fatty acid binding protein 5 pseudogene 1	56	71	87	75	78	87	90	66	51.0739	75.6825	108.532	76.3237	72.5273	88.2904	74.284	65.3113	76.5031	-0.0441912	0.09023	-0.489761	0.624303	0.999997
NC_000013.11	73592401	73634420	+	6808	gene-LOC105370256	LOC105370256	lncRNA	105370256	uncharacterized LOC105370256	0	0	0	5	0	0	0	2	0	0	0	5.08825	0	0	0	1.97913	0.883422	-0.00412483	0.0108564	-0.379945	0.703986	0.999997
NC_000013.11	73686089	74306045	-	13617	gene-KLF12	KLF12	protein_coding	11278	KLF transcription factor 12	643	573	497	794	529	751	892	872	586.437	610.789	620.004	808.014	491.884	762.139	736.237	862.901	684.801	-0.00333913	0.0928841	-0.0359494	0.971323	0.999997
NC_000013.11	73882404	73886581	-	3809	gene-LOC124903182	LOC124903182	lncRNA	124903182	uncharacterized LOC124903182	0	0	1	0	1	0	0	11	0	0	1.24749	0	0.929838	0	0	10.8852	1.63282	0.010531	0.0130881	0.804629	0.421034	0.999997
NC_000013.11	74231444	74259976	+	3353	gene-LINC00402	LINC00402	lncRNA	100507612	long intergenic non-protein coding RNA 402	0	0	0	1	0	0	0	0	0	0	0	1.01765	0	0	0	0	0.127206	-0.00270603	0.0105235	-0.257141	0.79707	0.999997
NC_000013.11	74288036	74408803	+	3186	gene-LOC105370259	LOC105370259	lncRNA	105370259	uncharacterized LOC105370259	3	1	0	1	2	2	0	2	2.7361	1.06595	0	1.01765	1.85968	2.02966	0	1.97913	1.33602	0.00324286	0.0189685	0.17096	0.864255	0.999997
NC_000013.11	74474040	74479139	-	193	gene-LOC107987191	LOC107987191	lncRNA	107987191	uncharacterized LOC107987191	0	0	0	0	0	0	0	1	0	0	0	0	0	0	0	0.989565	0.123696	0.00161572	0.0105235	0.153534	0.877977	0.999997
NC_000013.11	74552843	74557120	+	2105	gene-LINC00347	LINC00347	lncRNA	338864	long intergenic non-protein coding RNA 347	0	0	0	0	0	0	1	0	0	0	0	0	0	0	0.825378	0	0.103172	0.00161572	0.0105235	0.153534	0.877977	0.999997
NC_000013.11	75237753	75240381	-	2629	gene-CTAGE11P	CTAGE11P	transcribed_pseudogene	647288	CTAGE family member 11%2C pseudogene	0	1	0	2	0	0	3	0	0	1.06595	0	2.0353	0	0	2.47613	0	0.697173	-0.00111568	0.0107457	-0.103826	0.917308	0.999997
NC_000013.11	75283503	75482169	-	15454	gene-TBC1D4	TBC1D4	protein_coding	9882	TBC1 domain family member 4	221	259	175	231	248	247	289	200	201.559	276.081	218.311	235.077	230.6	250.663	238.534	197.913	231.092	-0.0300542	0.0961924	-0.312438	0.754707	0.999997
NC_000013.11	75525214	75549439	-	2005	gene-COMMD6	COMMD6	protein_coding	170622	COMM domain containing 6	671	574	658	636	577	688	631	538	611.974	611.855	820.85	647.225	536.516	698.204	520.814	532.386	622.478	-0.18472	0.0834781	-2.2128	0.0269118	0.999997
NC_000013.11	75549502	75606020	+	3637	gene-UCHL3	UCHL3	protein_coding	7347	ubiquitin C-terminal hydrolase L3	292	384	324	499	346	376	420	402	266.314	409.325	404.188	507.807	321.724	381.577	346.659	397.805	379.425	-0.187905	0.0936074	-2.00737	0.04471	0.999997
NC_000013.11	75604700	75635994	-	593	gene-LMO7-AS1	LMO7-AS1	lncRNA	101927155	LMO7 antisense RNA 1	0	0	3	4	1	2	2	4	0	0	3.74248	4.0706	0.929838	2.02966	1.65076	3.95826	2.0477	0.00226857	0.0232794	0.0974495	0.922369	0.999997
NC_000013.11	75620434	75859870	+	9752	gene-LMO7	LMO7	protein_coding	4008	LIM domain 7	354	542	273	802	545	588	453	562	322.86	577.745	340.566	816.155	506.762	596.721	373.896	556.136	511.355	-0.0206135	0.0739316	-0.278819	0.780384	0.999997
NC_000013.11	75871038	75883813	+	1169	gene-LMO7DN	LMO7DN	lncRNA	729420	LMO7 downstream neighbor	0	0	0	0	0	0	1	0	0	0	0	0	0	0	0.825378	0	0.103172	0.00161572	0.0105235	0.153534	0.877977	0.999997
NC_000013.11	75876886	75881127	+	321	gene-LMO7DN-IT1	LMO7DN-IT1	lncRNA	104326189	LMO7DN intronic transcript 1	0	0	0	2	0	0	0	0	0	0	0	2.0353	0	0	0	0	0.254412	-0.00490527	0.0105235	-0.466124	0.641127	0.999997
NC_000013.11	76552095	76554739	-	255	gene-LOC105370264	LOC105370264	lncRNA	105370264	uncharacterized LOC105370264	0	0	0	1	0	2	0	0	0	0	0	1.01765	0	2.02966	0	0	0.380914	0.00164047	0.0105235	0.155886	0.876123	0.999997
NC_000013.11	76594377	76601103	-	5637	gene-LOC124903183	LOC124903183	lncRNA	124903183	uncharacterized LOC124903183	1	2	0	0	0	0	1	0	0.912033	2.1319	0	0	0	0	0.825378	0	0.483664	-0.00471174	0.0105594	-0.446213	0.655443	0.999997
NC_000013.11	76712108	76806107	-	5494	gene-LOC105370265	LOC105370265	lncRNA	105370265	uncharacterized LOC105370265	0	2	0	0	1	1	1	3	0	2.1319	0	0	0.929838	1.01483	0.825378	2.9687	0.98383	0.00860111	0.0153304	0.561051	0.574763	0.999997
NC_000013.11	76880175	76886405	-	6231	gene-KCTD12	KCTD12	protein_coding	115207	potassium channel tetramerization domain containing 12	549	281	326	144	304	469	486	257	500.706	299.532	406.683	146.542	282.671	475.956	401.134	254.318	345.943	0.144477	0.0918718	1.57259	0.115813	0.999997
NC_000013.11	76948511	76958638	+	2163	gene-ACOD1	ACOD1	protein_coding	730249	aconitate decarboxylase 1	0	2	3	2	4	1	0	1	0	2.1319	3.74248	2.0353	3.71935	1.01483	0	0.989565	1.70418	-0.00594687	0.0207878	-0.286075	0.774821	0.999997
NC_000013.11	76984742	76988969	+	4228	gene-DHX9P1	DHX9P1	pseudogene	1661	DEAH-box helicase 9 pseudogene 1	2	0	1	0	0	0	2	0	1.82407	0	1.24749	0	0	0	1.65076	0	0.590289	-0.0024281	0.0106443	-0.228113	0.819559	0.999997
NC_000013.11	76992081	77005117	+	5286	gene-CLN5	CLN5	protein_coding	1203	CLN5 intracellular trafficking protein	333	255	199	365	248	334	293	346	303.707	271.817	248.251	371.442	230.6	338.954	241.836	342.39	293.625	-0.036217	0.0953689	-0.379757	0.704126	0.999997
NC_000013.11	77005260	77027159	-	3506	gene-FBXL3	FBXL3	protein_coding	26224	F-box and leucine rich repeat protein 3	720	817	669	773	843	665	859	868	656.664	870.881	834.573	786.643	783.853	674.863	709	858.943	771.928	-0.0945544	0.0887174	-1.06579	0.286517	0.999997
NC_000013.11	77044657	77327094	-	15077	gene-MYCBP2	MYCBP2	protein_coding	23077	MYC binding protein 2	13036	8648	7554	7194	10456	9943	12458	9081	11889.3	9218.34	9423.56	7320.97	9722.38	10090.5	10282.6	8986.24	9616.72	0.164609	0.0771044	2.13488	0.0327706	0.999997
NC_000013.11	77075514	77087776	+	517	gene-MYCBP2-AS1	MYCBP2-AS1	lncRNA	100874212	MYCBP2 antisense RNA 1	0	0	0	1	0	0	0	0	0	0	0	1.01765	0	0	0	0	0.127206	-0.00270603	0.0105235	-0.257141	0.79707	0.999997
NC_000013.11	77080511	77081190	-	428	gene-MYCBP2-AS2	MYCBP2-AS2	lncRNA	100874213	MYCBP2 antisense RNA 2	4	0	3	4	1	0	1	5	3.64813	0	3.74248	4.0706	0.929838	0	0.825378	4.94783	2.27053	-0.0111265	0.0222259	-0.500612	0.616644	0.999997
NC_000013.11	77326905	77326988	-	84	gene-LOC127898562	LOC127898562	protein_coding	127898562	uncharacterized LOC127898562	4	1	4	2	4	3	6	2	3.64813	1.06595	4.98997	2.0353	3.71935	3.0445	4.95227	1.97913	3.17933	0.00764783	0.0299131	0.255668	0.798207	0.999997
NC_000013.11	77327045	77328198	+	1026	gene-LOC107984564	LOC107984564	lncRNA	107984564	uncharacterized LOC107984564	0	0	3	2	0	1	0	1	0	0	3.74248	2.0353	0	1.01483	0	0.989565	0.972772	-0.007212	0.0137711	-0.523704	0.600484	0.999997
NC_000013.11	77417641	77423102	+	1090	gene-LOC124903185	LOC124903185	protein_coding	124903185	uncharacterized LOC124903185	0	2	0	0	0	0	1	0	0	2.1319	0	0	0	0	0.825378	0	0.36966	-0.00268128	0.0105235	-0.254789	0.798886	0.999997
NC_000013.11	77427596	77463178	+	1125	gene-LOC124903186	LOC124903186	lncRNA	124903186	uncharacterized LOC124903186	0	0	0	1	0	0	0	0	0	0	0	1.01765	0	0	0	0	0.127206	-0.00270603	0.0105235	-0.257141	0.79707	0.999997
NC_000013.11	77535706	77645263	+	3194	gene-SCEL	SCEL	protein_coding	8796	sciellin	39	404	1380	159	554	1279	881	242	35.5693	430.644	1721.54	161.806	515.13	1297.97	727.158	239.475	641.162	0.0590239	0.0542422	1.08816	0.276526	0.999997
NC_000013.11	77697687	77764229	+	3642	gene-SLAIN1	SLAIN1	protein_coding	122060	SLAIN motif family member 1	471	385	308	384	410	412	493	401	429.568	410.391	384.228	390.778	381.233	418.111	406.912	396.816	402.254	0.0126982	0.090531	0.140264	0.888452	0.999997
NC_000013.11	77818937	77908442	+	2445	gene-EDNRB-AS1	EDNRB-AS1	lncRNA	100505518	EDNRB antisense RNA 1	0	1	7	4	2	14	9	2	0	1.06595	8.73245	4.0706	1.85968	14.2076	7.4284	1.97913	4.91798	0.028943	0.0334011	0.866527	0.386201	0.999997
NC_000013.11	77895481	77975527	-	4859	gene-EDNRB	EDNRB	protein_coding	1910	endothelin receptor type B	2	101	150	24	94	114	250	80	1.82407	107.661	187.124	24.4236	87.4047	115.691	206.345	79.1652	101.205	0.0414674	0.0441269	0.939729	0.347356	0.999997
NC_000013.11	77979766	77994773	-	2615	gene-LINC01069	LINC01069	lncRNA	101927176	long intergenic non-protein coding RNA 1069	0	0	0	0	0	0	0	1	0	0	0	0	0	0	0	0.989565	0.123696	0.00161572	0.0105235	0.153534	0.877977	0.999997
NC_000013.11	78054855	78617325	+	2418	gene-OBI1-AS1	OBI1-AS1	lncRNA	100874222	OBI1 antisense RNA 1	189	15	22	15	22	31	43	29	172.374	15.9893	27.4448	15.2647	20.4564	31.4598	35.4913	28.6974	43.3972	0.0429761	0.0734262	0.585296	0.558348	0.999997
NC_000013.11	78596122	78599619	+	3498	gene-LOC780529	LOC780529	lncRNA	780529	uncharacterized LOC780529	84	39	35	42	29	39	46	41	76.6108	41.5721	43.6623	42.7413	26.9653	39.5784	37.9674	40.5722	43.7087	-0.0708749	0.078747	-0.900033	0.368103	0.999997
NC_000013.11	78598362	78603552	-	5142	gene-POU4F1	POU4F1	protein_coding	5457	POU class 4 homeobox 1	2824	1678	1129	843	2298	1251	1896	1226	2575.58	1788.66	1408.42	857.879	2136.77	1269.55	1564.92	1213.21	1601.87	0.161273	0.095023	1.6972	0.0896588	0.999997
NC_000013.11	78614289	78659155	-	4034	gene-OBI1	OBI1	protein_coding	79596	ORC ubiquitin ligase 1	883	569	367	498	556	495	702	551	805.325	606.526	457.83	506.79	516.99	502.342	579.416	545.25	565.058	0.0147304	0.0904143	0.162921	0.87058	0.999997
NC_000013.11	78760775	78762923	-	678	gene-LOC105370272	LOC105370272	lncRNA	105370272	uncharacterized LOC105370272	0	0	0	0	0	0	1	0	0	0	0	0	0	0	0.825378	0	0.103172	0.00161572	0.0105235	0.153534	0.877977	0.999997
NC_000013.11	78963237	78983531	-	1100	gene-LOC105370273	LOC105370273	lncRNA	105370273	uncharacterized LOC105370273	1	0	0	0	0	0	0	2	0.912033	0	0	0	0	0	0	1.97913	0.361395	0.00164295	0.0105235	0.156122	0.875937	0.999997
NC_000013.11	79311827	79406255	-	10799	gene-RBM26	RBM26	protein_coding	64062	RNA binding motif protein 26	1314	1263	870	1245	1324	1214	1375	1360	1198.41	1346.3	1085.32	1266.97	1231.11	1232.01	1134.9	1345.81	1230.1	0.00203657	0.0845076	0.0240992	0.980773	0.999997
NC_000013.11	79406309	79424336	+	2474	gene-RBM26-AS1	RBM26-AS1	lncRNA	100505538	RBM26 antisense RNA 1	157	117	98	123	118	120	182	174	143.189	124.716	122.254	125.171	109.721	121.78	150.219	172.184	133.654	0.035067	0.0944792	0.37116	0.710518	0.999997
NC_000013.11	79422603	79429338	-	650	gene-LOC105370274	LOC105370274	lncRNA	105370274	uncharacterized LOC105370274	0	1	0	2	0	0	1	0	0	1.06595	0	2.0353	0	0	0.825378	0	0.490829	-0.00500372	0.0105598	-0.473846	0.635609	0.999997
NC_000013.11	79477364	79481231	-	431	gene-NDFIP2-AS1	NDFIP2-AS1	lncRNA	100874208	NDFIP2 antisense RNA 1	0	0	0	0	0	1	0	0	0	0	0	0	0	1.01483	0	0	0.126854	0.00166646	0.0105235	0.158356	0.874177	0.999997
NC_000013.11	79481155	79556077	+	4624	gene-NDFIP2	NDFIP2	protein_coding	54602	Nedd4 family interacting protein 2	1512	2222	1708	2268	2548	1868	2296	2036	1378.99	2368.54	2130.72	2308.03	2369.23	1895.71	1895.07	2014.75	2045.13	-0.117692	0.0737784	-1.59521	0.110666	0.999997
NC_000013.11	79566727	79571446	+	636	gene-LINC01068	LINC01068	lncRNA	103724388	long intergenic non-protein coding RNA 1068	1	2	1	2	0	4	1	3	0.912033	2.1319	1.24749	2.0353	0	4.05933	0.825378	2.9687	1.77252	0.0029158	0.0221386	0.131707	0.895216	0.999997
NC_000013.11	79872586	79918036	+	982	gene-LINC00382	LINC00382	lncRNA	101927195	long intergenic non-protein coding RNA 382	0	0	0	1	0	0	0	0	0	0	0	1.01765	0	0	0	0	0.127206	-0.00270603	0.0105235	-0.257141	0.79707	0.999997
NC_000013.11	80199978	80218781	-	976	gene-LOC101927238	LOC101927238	lncRNA	101927238	uncharacterized LOC101927238	0	1	0	0	2	0	0	0	0	1.06595	0	0	1.85968	0	0	0	0.365703	0.00169121	0.0105235	0.160708	0.872324	0.999997
NC_000013.11	80335976	80341126	-	3464	gene-SPRY2	SPRY2	protein_coding	10253	sprouty RTK signaling antagonist 2	291	459	396	219	631	486	356	253	265.402	489.271	494.007	222.865	586.728	493.208	293.835	250.36	386.959	0.120247	0.0934211	1.28715	0.198043	0.999997
NC_000013.11	80356355	80366052	+	4379	gene-LOC105370276	LOC105370276	lncRNA	105370276	uncharacterized LOC105370276	0	1	2	1	0	0	2	0	0	1.06595	2.49499	1.01765	0	0	1.65076	0	0.778668	-0.00557539	0.012423	-0.448797	0.653578	0.999997
NC_000013.11	80569999	80572036	+	907	gene-LOC124903240	LOC124903240	lncRNA	124903240	uncharacterized LOC124903240	0	2	0	1	0	0	0	0	0	2.1319	0	1.01765	0	0	0	0	0.393694	-0.00700302	0.0105235	-0.665463	0.505755	0.999997
NC_000013.11	80655397	80657198	+	1802	gene-PWWP2AP1	PWWP2AP1	pseudogene	100129459	PWWP domain containing 2A pseudogene 1	0	1	0	0	0	0	0	0	0	1.06595	0	0	0	0	0	0	0.133244	-0.00265528	0.0105235	-0.252319	0.800795	0.999997
NC_000013.11	80896261	80911727	+	2872	gene-LOC124903241	LOC124903241	lncRNA	124903241	uncharacterized LOC124903241	0	0	0	0	2	2	0	0	0	0	0	0	1.85968	2.02966	0	0	0.486167	0.00793118	0.0105508	0.751716	0.452222	0.999997
NC_000013.11	81018391	81044442	+	927	gene-LINC00377	LINC00377	lncRNA	103724386	long intergenic non-protein coding RNA 377	0	1	1	1	1	0	0	0	0	1.06595	1.24749	1.01765	0.929838	0	0	0	0.532616	-0.00503222	0.0107614	-0.467618	0.640058	0.999997
NC_000013.11	81533319	81592715	+	430	gene-LOC105370283	LOC105370283	lncRNA	105370283	uncharacterized LOC105370283	0	0	2	0	3	0	6	0	0	0	2.49499	0	2.78951	0	4.95227	0	1.2796	0.00590231	0.0121224	0.486895	0.626333	0.999997
NC_000013.11	81804966	81848838	+	373	gene-LOC105370284	LOC105370284	lncRNA	105370284	uncharacterized LOC105370284	0	0	1	1	1	0	1	0	0	0	1.24749	1.01765	0.929838	0	0.825378	0	0.502545	-0.00077062	0.0105496	-0.0730477	0.941768	0.999997
NC_000013.11	83720131	83817725	-	2479	gene-LOC105370286	LOC105370286	lncRNA	105370286	uncharacterized LOC105370286	4	0	1	2	3	4	3	8	3.64813	0	1.24749	2.0353	2.78951	4.05933	2.47613	7.91652	3.02155	0.028108	0.028187	0.997195	0.31867	0.999997
NC_000013.11	83877205	83882474	-	5270	gene-SLITRK1	SLITRK1	protein_coding	114798	SLIT and NTRK like family member 1	3592	975	822	904	1115	1072	2042	1243	3276.02	1039.3	1025.44	919.956	1036.77	1087.9	1685.42	1230.03	1412.6	0.145762	0.0950513	1.53351	0.12515	0.999997
NC_000013.11	84871714	84902434	-	4414	gene-LOC105370290	LOC105370290	lncRNA	105370290	uncharacterized LOC105370290	0	0	0	0	0	0	1	0	0	0	0	0	0	0	0.825378	0	0.103172	0.00161572	0.0105235	0.153534	0.877977	0.999997
NC_000013.11	85065087	85148057	-	631	gene-LINC00375	LINC00375	lncRNA	104355140	long intergenic non-protein coding RNA 375	0	0	0	1	0	0	0	0	0	0	0	1.01765	0	0	0	0	0.127206	-0.00270603	0.0105235	-0.257141	0.79707	0.999997
NC_000013.11	85111796	85205481	-	1715	gene-LOC105370291	LOC105370291	lncRNA	105370291	uncharacterized LOC105370291	0	1	0	0	0	0	0	0	0	1.06595	0	0	0	0	0	0	0.133244	-0.00265528	0.0105235	-0.252319	0.800795	0.999997
NC_000013.11	85330997	85334321	-	1046	gene-LOC105370292	LOC105370292	lncRNA	105370292	uncharacterized LOC105370292	0	0	0	2	1	1	5	1	0	0	0	2.0353	0.929838	1.01483	4.12689	0.989565	1.13705	0.0123261	0.0165657	0.744073	0.456832	0.999997
NC_000013.11	85792790	85799419	-	4249	gene-SLITRK6	SLITRK6	protein_coding	84189	SLIT and NTRK like family member 6	4	24	18	84	55	42	79	45	3.64813	25.5828	22.4549	85.4826	51.1411	42.6229	65.2049	44.5304	42.5835	0.073906	0.0672582	1.09884	0.271838	0.999997
NC_000013.11	86909601	86936807	+	304	gene-LINC00430	LINC00430	lncRNA	106144533	long intergenic non-protein coding RNA 430	0	0	0	1	0	0	0	0	0	0	0	1.01765	0	0	0	0	0.127206	-0.00270603	0.0105235	-0.257141	0.79707	0.999997
NC_000013.11	87443987	87670963	-	1675	gene-MIR4500HG	MIR4500HG	lncRNA	642345	MIR4500 host gene	30	8	4	1	8	3	14	4	27.361	8.5276	4.98997	1.01765	7.4387	3.0445	11.5553	3.95826	8.48662	-0.00788059	0.0380559	-0.207079	0.835948	0.999997
NC_000013.11	87614267	87672367	-	3021	gene-LOC124900338	LOC124900338	protein_coding	124900338	formin-like protein 5	66	20	18	10	19	15	25	20	60.1942	21.319	22.4549	10.1765	17.6669	15.2225	20.6345	19.7913	23.4325	-0.0168391	0.0608025	-0.276948	0.78182	0.999997
NC_000013.11	87622021	87628418	-	771	gene-LOC124903229	LOC124903229	protein_coding	124903229	NADH-ubiquinone oxidoreductase chain 5-like	0	0	0	0	0	0	0	1	0	0	0	0	0	0	0	0.989565	0.123696	0.00161572	0.0105235	0.153534	0.877977	0.999997
NC_000013.11	87671371	87679616	+	5663	gene-SLITRK5	SLITRK5	protein_coding	26050	SLIT and NTRK like family member 5	1491	310	341	212	392	399	866	406	1359.84	330.445	425.395	215.742	364.496	404.918	714.778	401.763	527.172	0.0488279	0.0713331	0.684505	0.493656	0.999997
NC_000013.11	87679940	87696272	+	4089	gene-LOC112268106	LOC112268106	lncRNA	112268106	uncharacterized LOC112268106	144	44	43	33	67	57	81	57	131.333	46.9018	53.6422	33.5824	62.2991	57.8454	66.8556	56.4052	63.6081	0.0964305	0.0837135	1.15191	0.249358	0.999997
NC_000013.11	88253749	88263498	+	7539	gene-LOC124903243	LOC124903243	lncRNA	124903243	uncharacterized LOC124903243	0	0	0	0	0	0	0	1	0	0	0	0	0	0	0	0.989565	0.123696	0.00161572	0.0105235	0.153534	0.877977	0.999997
NC_000013.11	88540829	88545509	+	853	gene-LINC00433	LINC00433	lncRNA	100874168	long intergenic non-protein coding RNA 433	0	2	0	2	0	0	0	0	0	2.1319	0	2.0353	0	0	0	0	0.5209	-0.00874969	0.0105825	-0.826806	0.408347	0.999997
NC_000013.11	89235291	89280240	+	868	gene-LINC00440	LINC00440	lncRNA	100874172	long intergenic non-protein coding RNA 440	2	0	2	0	0	0	0	0	1.82407	0	2.49499	0	0	0	0	0	0.539882	-0.00853737	0.0105493	-0.809283	0.418352	0.999997
NC_000013.11	90060247	90119717	-	3865	gene-LINC00559	LINC00559	lncRNA	100874187	long intergenic non-protein coding RNA 559	0	0	0	2	0	0	0	0	0	0	0	2.0353	0	0	0	0	0.254412	-0.00490527	0.0105235	-0.466124	0.641127	0.999997
NC_000013.11	90890954	90926597	-	2018	gene-LINC00410	LINC00410	lncRNA	144776	long intergenic non-protein coding RNA 410	0	0	0	2	0	1	0	0	0	0	0	2.0353	0	1.01483	0	0	0.381266	-0.00273202	0.0105235	-0.259611	0.795164	0.999997
NC_000013.11	91111635	91134723	+	1198	gene-LOC105370312	LOC105370312	lncRNA	105370312	uncharacterized LOC105370312	0	1	0	0	0	1	0	2	0	1.06595	0	0	0	1.01483	0	1.97913	0.507489	0.00383122	0.0105708	0.362433	0.717028	0.999997
NC_000013.11	91121603	91127048	-	3447	gene-LOC124903187	LOC124903187	lncRNA	124903187	uncharacterized LOC124903187	0	0	0	1	0	0	0	0	0	0	0	1.01765	0	0	0	0	0.127206	-0.00270603	0.0105235	-0.257141	0.79707	0.999997
NC_000013.11	91347820	91354575	+	5018	gene-MIR17HG	MIR17HG	lncRNA	407975	miR-17-92a-1 cluster host gene	27	41	12	43	62	34	33	40	24.6249	43.704	14.9699	43.7589	57.6499	34.5043	27.2375	39.5826	35.754	0.0449102	0.0679694	0.660741	0.508778	0.999997
NC_000013.11	91351065	91351135	+	71	gene-MIR20A	MIR20A	miRNA	406982	microRNA 20a	0	0	0	1	0	0	0	0	0	0	0	1.01765	0	0	0	0	0.127206	-0.00270603	0.0105235	-0.257141	0.79707	0.999997
NC_000013.11	91396877	91397588	+	528	gene-LOC124903189	LOC124903189	lncRNA	124903189	uncharacterized LOC124903189	0	0	0	0	1	0	0	0	0	0	0	0	0.929838	0	0	0	0.11623	0.00166646	0.0105235	0.158356	0.874177	0.999997
NC_000013.11	91398621	92867237	+	11508	gene-GPC5	GPC5	protein_coding	2262	glypican 5	248	101	185	101	119	158	192	132	226.184	107.661	230.786	102.783	110.651	160.343	158.473	130.623	153.438	0.000535615	0.0920363	0.0058196	0.995357	0.999997
NC_000013.11	92339794	92352207	-	415	gene-GPC5-AS2	GPC5-AS2	lncRNA	100873970	GPC5 antisense RNA 2	0	0	0	3	0	0	0	0	0	0	0	3.05295	0	0	0	0	0.381619	-0.00709976	0.0105241	-0.67462	0.499917	0.999997
NC_000013.11	92484092	92510320	+	1818	gene-GPC5-IT1	GPC5-IT1	lncRNA	100874293	GPC5 intronic transcript 1	0	0	2	0	3	0	0	0	0	0	2.49499	0	2.78951	0	0	0	0.660562	0.000565091	0.0106964	0.0528299	0.957867	0.999997
NC_000013.11	93216529	94408020	+	22729	gene-GPC6	GPC6	protein_coding	10082	glypican 6	39	625	70	397	387	257	185	315	35.5693	666.219	87.3245	404.007	359.847	260.812	152.695	311.713	284.773	0.0011438	0.0533057	0.0214573	0.982881	0.999997
NC_000013.11	94436811	94549406	-	5763	gene-DCT	DCT	protein_coding	1638	dopachrome tautomerase	5	3	10	9	3	9	12	12	4.56017	3.19785	12.4749	9.15885	2.78951	9.13349	9.90454	11.8748	7.88676	0.00466514	0.0440731	0.10585	0.915701	0.999997
NC_000013.11	94548748	94553167	+	2634	gene-LOC124903191	LOC124903191	lncRNA	124903191	uncharacterized LOC124903191	2	1	4	5	2	1	1	4	1.82407	1.06595	4.98997	5.08825	1.85968	1.01483	0.825378	3.95826	2.5783	-0.0157835	0.0268644	-0.587524	0.556852	0.999997
NC_000013.11	94549650	94549722	-	73	gene-TRF-GAA1-5	TRF-GAA1-5	tRNA	100189251	tRNA-Phe %28anticodon GAA%29 1-5	0	1	0	0	0	0	0	2	0	1.06595	0	0	0	0	0	1.97913	0.380635	0.00158972	0.0105235	0.151064	0.879926	0.999997
NC_000013.11	94574054	94596273	-	1985	gene-TGDS	TGDS	protein_coding	23483	TDP-glucose 4%2C6-dehydratase	91	101	67	78	107	65	92	60	82.995	107.661	83.582	79.3767	99.4926	65.9641	75.9348	59.3739	81.7975	-0.0740911	0.0901684	-0.821697	0.41125	0.999997
NC_000013.11	94601857	94634661	+	8884	gene-GPR180	GPR180	protein_coding	160897	G protein-coupled receptor 180	602	653	488	604	708	679	810	659	549.044	696.066	608.777	614.661	658.325	689.071	668.556	652.123	642.078	0.0526799	0.0852835	0.617703	0.536771	0.999997
NC_000013.11	94712716	94715945	+	2986	gene-SOX21-AS1	SOX21-AS1	lncRNA	100507533	SOX21 antisense divergent transcript 1	0	0	0	0	0	0	0	2	0	0	0	0	0	0	0	1.97913	0.247391	0.00373822	0.0105235	0.355225	0.722421	0.999997
NC_000013.11	94760941	94935410	+	2894	gene-LOC101927284	LOC101927284	lncRNA	101927284	uncharacterized LOC101927284	0	0	0	1	0	2	0	0	0	0	0	1.01765	0	2.02966	0	0	0.380914	0.00164047	0.0105235	0.155886	0.876123	0.999997
NC_000013.11	95019835	95301451	-	18266	gene-ABCC4	ABCC4	protein_coding	10257	ATP binding cassette subfamily C member 4	187	814	529	653	999	639	601	453	170.55	867.683	659.924	664.525	928.908	648.478	496.052	448.273	610.549	-0.0920576	0.0937691	-0.981748	0.326224	0.999997
NC_000013.11	95278089	95281434	+	2580	gene-LOC124903192	LOC124903192	lncRNA	124903192	uncharacterized LOC124903192	0	0	0	1	0	0	0	0	0	0	0	1.01765	0	0	0	0	0.127206	-0.00270603	0.0105235	-0.257141	0.79707	0.999997
NC_000013.11	95300951	95310874	+	792	gene-LOC102724149	LOC102724149	lncRNA	102724149	uncharacterized LOC102724149	6	23	16	21	23	26	22	28	5.4722	24.5169	19.9599	21.3706	21.3863	26.3856	18.1583	27.7078	20.6197	0.0347937	0.0626009	0.555802	0.578346	0.999997
NC_000013.11	95351422	95405088	-	1056	gene-LOC124903193	LOC124903193	lncRNA	124903193	uncharacterized LOC124903193	1	2	1	1	1	2	2	3	0.912033	2.1319	1.24749	1.01765	0.929838	2.02966	1.65076	2.9687	1.611	0.00737986	0.0236756	0.311708	0.755263	0.999997
NC_000013.11	95433755	95579759	+	5836	gene-CLDN10	CLDN10	protein_coding	9071	claudin 10	0	2	3	1	0	1	4	0	0	2.1319	3.74248	1.01765	0	1.01483	3.30151	0	1.40105	-0.0049783	0.0169817	-0.293158	0.769402	0.999997
NC_000013.11	95578202	95644706	-	8825	gene-DZIP1	DZIP1	protein_coding	22873	DAZ interacting zinc finger protein 1	1043	820	588	763	742	930	966	798	951.25	874.079	733.526	776.467	689.94	943.794	797.315	789.673	819.505	0.00982141	0.0923578	0.106341	0.915312	0.999997
NC_000013.11	95648711	95650611	-	672	gene-LOC124903194	LOC124903194	lncRNA	124903194	uncharacterized LOC124903194	3	3	1	2	3	2	2	0	2.7361	3.19785	1.24749	2.0353	2.78951	2.02966	1.65076	0	1.96083	-0.00775735	0.0237831	-0.326171	0.744295	0.999997
NC_000013.11	95672835	95676925	-	2908	gene-DNAJC3-DT	DNAJC3-DT	lncRNA	100289274	DNAJC3 divergent transcript	469	257	163	248	310	274	407	280	427.744	273.949	203.341	252.377	288.25	278.064	335.929	277.078	292.092	0.140891	0.0955789	1.47408	0.140459	0.999997
NC_000013.11	95677139	95794988	+	5677	gene-DNAJC3	DNAJC3	protein_coding	5611	DnaJ heat shock protein family %28Hsp40%29 member C3	784	867	516	682	954	734	793	675	715.034	924.179	643.706	694.037	887.065	744.887	654.525	667.956	741.424	0.0112247	0.0848019	0.132364	0.894696	0.999997
NC_000013.11	95801580	96053401	-	6175	gene-UGGT2	UGGT2	protein_coding	55757	UDP-glucose glycoprotein glucosyltransferase 2	472	616	380	548	535	501	645	612	430.48	656.625	474.047	557.672	497.463	508.431	532.369	605.614	532.838	-0.047245	0.0930411	-0.507786	0.611604	0.999997
NC_000013.11	95809118	95809739	-	622	gene-HMGN1P24	HMGN1P24	pseudogene	100874462	high mobility group nucleosome binding domain 1 pseudogene 24	2	4	6	9	2	3	5	3	1.82407	4.2638	7.48496	9.15885	1.85968	3.0445	4.12689	2.9687	4.34143	-0.0359862	0.035339	-1.01831	0.308529	0.999997
NC_000013.11	96090107	96839562	+	8536	gene-HS6ST3	HS6ST3	protein_coding	266722	heparan sulfate 6-O-sulfotransferase 3	528	305	479	242	241	503	506	418	481.553	325.115	597.549	246.271	224.091	510.46	417.641	413.638	402.04	0.0146432	0.0943871	0.155139	0.876711	0.999997
NC_000013.11	96797112	96799204	-	1921	gene-LOC124903195	LOC124903195	lncRNA	124903195	uncharacterized LOC124903195	0	4	0	2	1	0	3	0	0	4.2638	0	2.0353	0.929838	0	2.47613	0	1.21313	-0.00491283	0.0147409	-0.333279	0.738924	0.999997
NC_000013.11	96941281	96984172	-	734	gene-LINC00359	LINC00359	lncRNA	100887754	long intergenic non-protein coding RNA 359	0	0	0	0	1	0	0	1	0	0	0	0	0.929838	0	0	0.989565	0.239925	0.00378897	0.0105235	0.360047	0.718812	0.999997
NC_000013.11	96985713	96994730	-	2665	gene-OXGR1	OXGR1	protein_coding	27199	oxoglutarate receptor 1	5	7	6	8	6	3	8	11	4.56017	7.46165	7.48496	8.1412	5.57903	3.0445	6.60303	10.8852	6.71997	-0.0108493	0.0409462	-0.264964	0.791037	0.999997
NC_000013.11	97063835	97069605	-	1346	gene-LOC124903196	LOC124903196	lncRNA	124903196	uncharacterized LOC124903196	0	0	0	1	2	0	6	0	0	0	0	1.01765	1.85968	0	4.95227	0	0.978699	0.00766083	0.0114834	0.667124	0.504693	0.999997
NC_000013.11	97137035	97153572	-	13133	gene-LOC124903197	LOC124903197	lncRNA	124903197	uncharacterized LOC124903197	0	0	0	0	0	1	0	0	0	0	0	0	0	1.01483	0	0	0.126854	0.00166646	0.0105235	0.158356	0.874177	0.999997
NC_000013.11	97141834	97394120	+	6349	gene-MBNL2	MBNL2	protein_coding	10150	muscleblind like splicing regulator 2	2148	1593	1313	1788	1758	1669	2228	1808	1959.05	1698.06	1637.96	1819.56	1634.65	1693.75	1838.94	1789.13	1758.89	-0.00389476	0.0691381	-0.056333	0.955077	0.999997
NC_000013.11	97172382	97179622	-	779	gene-LINC00456	LINC00456	lncRNA	103625683	long intergenic non-protein coding RNA 456	0	0	0	0	0	1	0	0	0	0	0	0	0	1.01483	0	0	0.126854	0.00166646	0.0105235	0.158356	0.874177	0.999997
NC_000013.11	97242854	97298213	-	3811	gene-LOC101927385	LOC101927385	lncRNA	101927385	uncharacterized LOC101927385	6	3	0	2	0	1	1	6	5.4722	3.19785	0	2.0353	0	1.01483	0.825378	5.93739	2.31037	-0.00617548	0.02182	-0.283019	0.777162	0.999997
NC_000013.11	97434169	97469128	+	5540	gene-RAP2A	RAP2A	protein_coding	5911	RAP2A%2C member of RAS oncogene family	7555	2270	2174	2336	2794	2680	3795	2501	6890.41	2419.71	2712.05	2377.23	2597.97	2719.75	3132.31	2474.9	3165.54	0.0874384	0.0825911	1.05869	0.28974	0.999997
NC_000013.11	97475703	97476631	+	929	gene-PSMA6P4	PSMA6P4	pseudogene	121906	proteasome subunit alpha 6 pseudogene 4	2	0	0	0	0	0	0	0	1.82407	0	0	0	0	0	0	0	0.228008	-0.00469732	0.0105235	-0.446363	0.655335	0.999997
NC_000013.11	97531754	97711044	-	5051	gene-LOC105370324	LOC105370324	lncRNA	105370324	uncharacterized LOC105370324	27	3	8	9	5	3	12	3	24.6249	3.19785	9.97994	9.15885	4.64919	3.0445	9.90454	2.9687	8.44106	-0.0418669	0.0404487	-1.03506	0.30064	0.999997
NC_000013.11	97541189	97550108	+	493	gene-LOC105370325	LOC105370325	lncRNA	105370325	uncharacterized LOC105370325	0	0	0	0	3	1	0	2	0	0	0	0	2.78951	1.01483	0	1.97913	0.722934	0.00905327	0.0107911	0.838955	0.401495	0.999997
NC_000013.11	97953675	98024296	+	6323	gene-IPO5	IPO5	protein_coding	3843	importin 5	4774	3091	2458	3303	3279	2942	3964	3413	4354.05	3294.85	3066.34	3361.3	3048.94	2985.64	3271.8	3377.39	3345.04	-0.0464293	0.0633182	-0.73327	0.463394	0.999997
NC_000013.11	98142589	98455176	+	11515	gene-FARP1	FARP1	protein_coding	10160	FERM%2C ARH/RhoGEF and pleckstrin domain protein 1	4761	4032	4662	4688	4171	5492	5595	5396	4342.19	4297.91	5815.81	4770.74	3878.35	5573.46	4617.99	5339.69	4829.52	-0.0309206	0.0734537	-0.420954	0.673789	0.999997
NC_000013.11	98328206	98333238	+	1211	gene-LOC105370327	LOC105370327	lncRNA	105370327	uncharacterized LOC105370327	4	1	3	5	2	4	4	0	3.64813	1.06595	3.74248	5.08825	1.85968	4.05933	3.30151	0	2.84567	-0.0103742	0.0260276	-0.398585	0.690199	0.999997
NC_000013.11	98445185	98577107	-	9956	gene-STK24	STK24	protein_coding	8428	serine/threonine kinase 24	13634	6673	4836	5692	8522	5564	8330	6328	12434.7	7113.09	6032.88	5792.46	7924.08	5646.52	6875.4	6261.97	7260.13	0.0714001	0.0721115	0.990135	0.322108	0.999997
NC_000013.11	98577255	98578841	+	1587	gene-STK24-AS1	STK24-AS1	lncRNA	100874069	STK24 antisense RNA 1	16	6	1	5	5	3	5	7	14.5925	6.3957	1.24749	5.08825	4.64919	3.0445	4.12689	6.92696	5.75894	-0.0125659	0.0376696	-0.333583	0.738694	0.999997
NC_000013.11	98683801	98752672	-	3124	gene-SLC15A1	SLC15A1	protein_coding	6564	solute carrier family 15 member 1	0	0	1	4	1	4	1	1	0	0	1.24749	4.0706	0.929838	4.05933	0.825378	0.989565	1.51528	0.00372407	0.0196439	0.189579	0.849639	0.999997
NC_000013.11	98793429	99088619	-	10050	gene-DOCK9	DOCK9	protein_coding	23348	dedicator of cytokinesis 9	757	1172	972	1042	1117	1293	1122	1108	690.409	1249.29	1212.56	1060.39	1038.63	1312.18	926.074	1096.44	1073.25	-0.0483061	0.0865705	-0.557997	0.576847	0.999997
NC_000013.11	99086723	99088625	+	1903	gene-DOCK9-DT	DOCK9-DT	lncRNA	100861541	DOCK9 divergent transcript	45	44	34	44	34	42	36	43	41.0415	46.9018	42.4148	44.7766	31.6145	42.6229	29.7136	42.5513	40.2046	-0.0571321	0.0760921	-0.750829	0.452756	0.999997
NC_000013.11	99196374	99200757	-	1821	gene-UBAC2-AS1	UBAC2-AS1	lncRNA	100289373	UBAC2 antisense RNA 1	90	85	87	122	87	105	150	104	82.083	90.6058	108.532	124.153	80.8959	106.557	123.807	102.915	102.444	-0.0359091	0.093465	-0.384199	0.700831	0.999997
NC_000013.11	99200854	99386504	+	10863	gene-UBAC2	UBAC2	protein_coding	337867	UBA domain containing 2	515	563	440	555	594	531	580	511	469.697	600.13	548.897	564.796	552.324	538.876	478.719	505.668	532.388	-0.0880289	0.0866935	-1.0154	0.309913	0.999997
NC_000013.11	99215072	99215859	-	788	gene-H2AZP3	H2AZP3	pseudogene	728023	H2A.Z histone pseudogene 3	1	0	0	0	0	0	2	1	0.912033	0	0	0	0	0	1.65076	0.989565	0.444044	0.00335159	0.010546	0.317807	0.750632	0.999997
NC_000013.11	99294539	99307399	-	1685	gene-GPR183	GPR183	protein_coding	1880	G protein-coupled receptor 183	0	0	1	0	0	0	0	2	0	0	1.24749	0	0	0	0	1.97913	0.403328	0.00158972	0.0105235	0.151064	0.879926	0.999997
NC_000013.11	99351420	99352027	+	608	gene-FKSG29	FKSG29	lncRNA	100131561	FKSG29	0	0	0	2	0	0	1	1	0	0	0	2.0353	0	0	0.825378	0.989565	0.48128	-0.000805583	0.010557	-0.0763082	0.939174	0.999997
NC_000013.11	99356131	99356228	+	98	gene-MIR623	MIR623	miRNA	693208	microRNA 623	0	0	1	0	0	0	0	1	0	0	1.24749	0	0	0	0	0.989565	0.279632	-0.00053278	0.0105235	-0.0506275	0.959622	0.999997
NC_000013.11	99486962	99499306	-	1817	gene-LINC01232	LINC01232	lncRNA	102725509	long intergenic non-protein coding RNA 1232	51	18	14	21	20	13	34	18	46.5137	19.1871	17.4649	21.3706	18.5968	13.1928	28.0629	17.8122	22.7751	-0.0260078	0.0631174	-0.412055	0.680299	0.999997
NC_000013.11	99499723	99501063	-	887	gene-LINC00449	LINC00449	lncRNA	106478991	long intergenic non-protein coding RNA 449	33	7	6	16	9	6	11	21	30.0971	7.46165	7.48496	16.2824	8.36854	6.08899	9.07916	20.7809	13.2055	-0.0226988	0.0503527	-0.450795	0.652138	0.999997
NC_000013.11	99501472	99564048	+	3417	gene-TM9SF2	TM9SF2	protein_coding	9375	transmembrane 9 superfamily member 2	3544	3470	2289	3103	3659	3220	3779	3298	3232.25	3698.85	2855.51	3157.77	3402.28	3267.76	3119.1	3263.59	3249.64	0.0226649	0.0728029	0.311319	0.755558	0.999997
NC_000013.11	99577112	99585995	+	3939	gene-LINC01039	LINC01039	lncRNA	104355149	long intergenic non-protein coding RNA 1039	20	4	3	11	9	6	10	10	18.2407	4.2638	3.74248	11.1941	8.36854	6.08899	8.25378	9.89565	8.75601	0.00019056	0.0446009	0.00427255	0.996591	0.999997
NC_000013.11	99606690	99909444	+	7969	gene-CLYBL	CLYBL	protein_coding	171425	citramalyl-CoA lyase	87	44	82	62	72	108	84	70	79.3469	46.9018	102.294	63.0943	66.9483	109.602	69.3318	69.2696	75.8486	0.0687692	0.0893738	0.769455	0.441623	0.999997
NC_000013.11	99674418	99690369	+	9834	gene-LOC124903199	LOC124903199	lncRNA	124903199	uncharacterized LOC124903199	3	1	3	8	1	2	1	3	2.7361	1.06595	3.74248	8.1412	0.929838	2.02966	0.825378	2.9687	2.80491	-0.0274512	0.0282511	-0.971687	0.331206	0.999997
NC_000013.11	99962964	99971909	-	5013	gene-ZIC5	ZIC5	protein_coding	85416	Zic family member 5	0	2	0	3	0	3	2	1	0	2.1319	0	3.05295	0	3.0445	1.65076	0.989565	1.35871	0.000798375	0.0169264	0.0471674	0.96238	0.999997
NC_000013.11	99981784	99986765	+	2963	gene-ZIC2	ZIC2	protein_coding	7546	Zic family member 2	0	1	2	5	1	11	9	10	0	1.06595	2.49499	5.08825	0.929838	11.1631	7.4284	9.89565	4.75828	0.0498901	0.0336741	1.48156	0.138457	0.999997
NC_000013.11	100053744	100058443	-	388	gene-LOC124903200	LOC124903200	lncRNA	124903200	uncharacterized LOC124903200	1	6	0	5	4	7	5	10	0.912033	6.3957	0	5.08825	3.71935	7.10382	4.12689	9.89565	4.65521	0.0256079	0.0306231	0.83623	0.403026	0.999997
NC_000013.11	100086031	100088943	-	1008	gene-PCCA-DT	PCCA-DT	lncRNA	105370333	PCCA divergent transcript	72	102	72	154	114	99	116	126	65.6664	108.727	89.8195	156.718	106.001	100.468	95.7439	124.685	105.979	-0.050869	0.0909384	-0.559379	0.575903	0.999997
NC_000013.11	100089093	100530435	+	9500	gene-PCCA	PCCA	protein_coding	5095	propionyl-CoA carboxylase subunit alpha	345	795	558	651	1079	701	667	622	314.651	847.43	696.101	662.49	1003.29	711.397	550.527	615.509	675.175	0.0151694	0.0899161	0.168706	0.866028	0.999997
NC_000013.11	100150440	100151135	-	696	gene-RPL15P18	RPL15P18	pseudogene	728088	ribosomal protein L15 pseudogene 18	0	1	0	0	1	1	2	0	0	1.06595	0	0	0.929838	1.01483	1.65076	0	0.582672	0.00519188	0.0110985	0.467798	0.639929	0.999997
NC_000013.11	100391203	100396442	+	5103	gene-LOC124903201	LOC124903201	lncRNA	124903201	uncharacterized LOC124903201	0	5	1	11	7	0	3	2	0	5.32975	1.24749	11.1941	6.50886	0	2.47613	1.97913	3.59194	-0.0173159	0.0280029	-0.618361	0.536337	0.999997
NC_000013.11	100530180	100588789	-	8384	gene-GGACT	GGACT	protein_coding	87769	gamma-glutamylamine cyclotransferase	64	59	58	93	77	73	97	69	58.3701	62.8911	72.3546	94.6414	71.5975	74.0827	80.0617	68.28	72.7849	-0.0191525	0.0879194	-0.217841	0.827553	0.999997
NC_000013.11	100539832	100540272	-	441	gene-RPS26P47	RPS26P47	pseudogene	400156	ribosomal protein S26 pseudogene 47	16	19	15	19	19	16	16	18	14.5925	20.2531	18.7124	19.3353	17.6669	16.2373	13.2061	17.8122	17.227	-0.0235925	0.0597998	-0.394525	0.693194	0.999997
NC_000013.11	100603625	100675075	-	4416	gene-TMTC4	TMTC4	protein_coding	84899	transmembrane O-mannosyltransferase targeting cadherins 4	1504	674	544	728	719	722	1004	760	1371.7	718.45	678.636	740.849	668.553	732.709	828.68	752.069	811.456	0.0239143	0.0838558	0.285184	0.775503	0.999997
NC_000013.11	100623673	100624505	-	486	gene-COX5BP6	COX5BP6	pseudogene	101234262	cytochrome c oxidase subunit 5B pseudogene 6	111	27	27	31	24	33	55	46	101.236	28.7807	33.6823	31.5471	22.3161	33.4894	45.3958	45.52	42.7459	-0.0031702	0.0759289	-0.0417521	0.966696	0.999997
NC_000013.11	100708325	101059286	+	2846	gene-NALCN-AS1	NALCN-AS1	lncRNA	100885778	NALCN antisense RNA 1	2	2	4	12	4	2	17	19	1.82407	2.1319	4.98997	12.2118	3.71935	2.02966	14.0314	18.8017	7.46749	0.0256549	0.040779	0.629119	0.529271	0.999997
NC_000013.11	101053776	101417179	-	7832	gene-NALCN	NALCN	protein_coding	259232	sodium leak channel%2C non-selective	1359	2350	1864	2710	2615	2348	3396	3176	1239.45	2504.98	2325.33	2757.83	2431.53	2382.83	2802.98	3142.86	2448.47	0.0386107	0.0723335	0.533788	0.593488	0.999997
NC_000013.11	101062712	101067688	+	194	gene-LOC124903202	LOC124903202	lncRNA	124903202	uncharacterized LOC124903202	0	0	0	0	0	0	4	1	0	0	0	0	0	0	3.30151	0.989565	0.536385	0.00802221	0.0105969	0.757031	0.449031	0.999997
NC_000013.11	101452675	101720856	+	5897	gene-ITGBL1	ITGBL1	protein_coding	9358	integrin subunit beta like 1	2	7	9	34	3	5	13	19	1.82407	7.46165	11.2274	34.6001	2.78951	5.07416	10.7299	18.8017	11.5636	-0.0650039	0.0493033	-1.31845	0.187353	0.999997
NC_000013.11	101710804	102402443	-	15515	gene-FGF14	FGF14	protein_coding	2259	fibroblast growth factor 14	286	786	732	920	818	916	960	920	260.841	837.837	913.165	936.238	760.607	929.586	792.363	910.4	792.63	-0.0557963	0.0843295	-0.661646	0.508198	0.999997
NC_000013.11	102016572	102018788	-	2217	gene-L1TD1P1	L1TD1P1	pseudogene	100126007	LINE-1 type transposase domain containing 1 pseudogene 1	0	0	1	6	1	3	2	2	0	0	1.24749	6.1059	0.929838	3.0445	1.65076	1.97913	1.8697	0.00148164	0.0217319	0.0681781	0.945644	0.999997
NC_000013.11	102262838	102263253	-	416	gene-RPL39P29	RPL39P29	pseudogene	100271522	ribosomal protein L39 pseudogene 29	0	1	0	0	0	0	0	0	0	1.06595	0	0	0	0	0	0	0.133244	-0.00265528	0.0105235	-0.252319	0.800795	0.999997
NC_000013.11	102292320	102394519	-	2130	gene-FGF14-IT1	FGF14-IT1	lncRNA	283480	FGF14 intronic transcript 1	0	2	3	4	2	2	4	4	0	2.1319	3.74248	4.0706	1.85968	2.02966	3.30151	3.95826	2.63676	0.00253862	0.0281322	0.0902391	0.928097	0.999997
NC_000013.11	102394578	102395705	+	1128	gene-FGF14-AS2	FGF14-AS2	lncRNA	283481	FGF14 antisense RNA 2	23	18	7	17	6	7	15	12	20.9768	19.1871	8.73245	17.3	5.57903	7.10382	12.3807	11.8748	12.8918	-0.0660086	0.0512346	-1.28836	0.19762	0.999997
NC_000013.11	102593337	102596942	-	1560	gene-LOC107984588	LOC107984588	lncRNA	107984588	uncharacterized LOC107984588	7	8	0	6	6	2	1	7	6.38423	8.5276	0	6.1059	5.57903	2.02966	0.825378	6.92696	4.54734	-0.0103552	0.0301365	-0.34361	0.73114	0.999997
NC_000013.11	102596986	102679958	+	5623	gene-TPP2	TPP2	protein_coding	7174	tripeptidyl peptidase 2	1107	1021	819	1031	1085	991	1195	986	1009.62	1088.34	1021.7	1049.2	1008.87	1005.7	986.327	975.711	1018.18	-0.0636244	0.0757821	-0.83957	0.40115	0.999997
NC_000013.11	102685747	102704300	-	1995	gene-METTL21C	METTL21C	protein_coding	196541	methyltransferase 21C%2C AARS1 lysine	1	0	0	0	0	0	1	0	0.912033	0	0	0	0	0	0.825378	0	0.217176	-0.00047955	0.0105235	-0.0455693	0.963654	0.999997
NC_000013.11	102729367	102759072	-	21470	gene-CCDC168	CCDC168	protein_coding	643677	coiled-coil domain containing 168	1	3	1	7	0	1	2	1	0.912033	3.19785	1.24749	7.12355	0	1.01483	1.65076	0.989565	2.01701	-0.0274491	0.0241698	-1.13568	0.256092	0.999997
NC_000013.11	102759654	102768293	+	1077	gene-LOC105370337	LOC105370337	lncRNA	105370337	uncharacterized LOC105370337	0	0	0	0	0	1	0	0	0	0	0	0	0	1.01483	0	0	0.126854	0.00166646	0.0105235	0.158356	0.874177	0.999997
NC_000013.11	102765888	102773786	-	3735	gene-TEX30	TEX30	protein_coding	93081	testis expressed 30	197	88	79	121	124	80	113	124	179.671	93.8036	98.5519	123.136	115.3	81.1865	93.2678	122.706	113.453	-0.0352115	0.0919469	-0.382954	0.701754	0.999997
NC_000013.11	102784281	102798976	-	2174	gene-POGLUT2	POGLUT2	protein_coding	79070	protein O-glucosyltransferase 2	220	168	56	129	128	107	98	109	200.647	179.08	69.8596	131.277	119.019	108.587	80.8871	107.863	124.652	-0.0731758	0.0873793	-0.837449	0.40234	0.999997
NC_000013.11	102799119	102841533	+	3810	gene-BIVM	BIVM	protein_coding	54841	basic%2C immunoglobulin-like variable motif containing	2040	1294	950	1043	1470	1192	1544	1155	1860.55	1379.34	1185.12	1061.41	1366.86	1209.68	1274.38	1142.95	1310.04	0.0587693	0.0790107	0.743815	0.456989	0.999997
NC_000013.11	102807146	102875995	+	5137	gene-BIVM-ERCC5	BIVM-ERCC5	protein_coding	100533467	BIVM-ERCC5 readthrough	1350	979	724	848	1127	889	1167	914	1231.24	1043.57	903.185	862.967	1047.93	902.185	963.216	904.463	982.344	0.0349831	0.0783132	0.446707	0.655087	0.999997
NC_000013.11	102846032	102875995	+	3888	gene-ERCC5	ERCC5	protein_coding	2073	ERCC excision repair 5%2C endonuclease	685	530	408	559	605	502	636	536	624.743	564.954	508.977	568.866	562.552	509.446	524.941	530.407	549.361	-0.0346378	0.0855113	-0.405067	0.685428	0.999997
NC_000013.11	102880099	102896033	+	2312	gene-METTL21EP	METTL21EP	transcribed_pseudogene	121952	methyltransferase like 21E%2C pseudogene	4	9	6	11	4	4	8	4	3.64813	9.59355	7.48496	11.1941	3.71935	4.05933	6.60303	3.95826	6.28259	-0.0430278	0.0406166	-1.05936	0.289434	0.999997
NC_000013.11	103392227	103396472	+	1288	gene-LOC105370339	LOC105370339	lncRNA	105370339	uncharacterized LOC105370339	2	0	0	0	0	0	0	0	1.82407	0	0	0	0	0	0	0	0.228008	-0.00469732	0.0105235	-0.446363	0.655335	0.999997
NC_000013.11	104017105	104019362	+	723	gene-LOC124903204	LOC124903204	lncRNA	124903204	uncharacterized LOC124903204	2	0	0	1	0	0	0	0	1.82407	0	0	1.01765	0	0	0	0	0.355215	-0.00689656	0.0105235	-0.655346	0.512245	0.999997
NC_000013.11	104689982	104714798	-	20159	gene-LOC107984624	LOC107984624	lncRNA	107984624	uncharacterized LOC107984624	0	0	0	1	0	0	0	0	0	0	0	1.01765	0	0	0	0	0.127206	-0.00270603	0.0105235	-0.257141	0.79707	0.999997
NC_000013.11	104753525	104837986	-	11000	gene-LOC107984606	LOC107984606	lncRNA	107984606	uncharacterized LOC107984606	0	1	0	0	0	0	2	0	0	1.06595	0	0	0	0	1.65076	0	0.339588	0.00158972	0.0105235	0.151064	0.879926	0.999997
NC_000013.11	104838467	104891295	+	851	gene-LOC107984608	LOC107984608	lncRNA	107984608	uncharacterized LOC107984608	0	0	0	0	1	0	0	0	0	0	0	0	0.929838	0	0	0	0.11623	0.00166646	0.0105235	0.158356	0.874177	0.999997
NC_000013.11	105572076	105706856	-	3083	gene-LOC105370345	LOC105370345	lncRNA	105370345	uncharacterized LOC105370345	1	1	1	2	0	0	1	1	0.912033	1.06595	1.24749	2.0353	0	0	0.825378	0.989565	0.884465	-0.0114142	0.0167525	-0.681343	0.495654	0.999997
NC_000013.11	105706830	105761796	+	1688	gene-LINC00343	LINC00343	lncRNA	144920	long intergenic non-protein coding RNA 343	0	2	2	0	3	3	3	2	0	2.1319	2.49499	0	2.78951	3.0445	2.47613	1.97913	1.86452	0.0166266	0.0224289	0.741302	0.45851	0.999997
NC_000013.11	105950877	105953172	-	1060	gene-LOC124903245	LOC124903245	lncRNA	124903245	uncharacterized LOC124903245	3	0	0	2	1	0	1	0	2.7361	0	0	2.0353	0.929838	0	0.825378	0	0.815827	-0.00562346	0.0126763	-0.44362	0.657318	0.999997
NC_000013.11	106231983	106373984	-	2726	gene-LOC107984626	LOC107984626	lncRNA	107984626	uncharacterized LOC107984626	0	4	1	0	2	3	1	4	0	4.2638	1.24749	0	1.85968	3.0445	0.825378	3.95826	1.89989	0.010806	0.0209908	0.514797	0.606695	0.999997
NC_000013.11	106376564	106378595	+	1601	gene-LINC00460	LINC00460	lncRNA	728192	long intergenic non-protein coding RNA 460	0	1	1	5	3	1	4	8	0	1.06595	1.24749	5.08825	2.78951	1.01483	3.30151	7.91652	2.80301	0.0194916	0.0273758	0.712001	0.476464	0.999997
NC_000013.11	106381087	106384409	+	1598	gene-LOC124903246	LOC124903246	lncRNA	124903246	uncharacterized LOC124903246	0	0	0	5	0	0	0	0	0	0	0	5.08825	0	0	0	0	0.636031	-0.00897872	0.0106613	-0.842179	0.399688	0.999997
NC_000013.11	106489745	106535662	-	19246	gene-EFNB2	EFNB2	protein_coding	1948	ephrin B2	2453	2854	1432	2066	3353	1817	2400	2145	2237.22	3042.22	1786.41	2102.46	3117.75	1843.95	1980.91	2122.62	2279.19	0.00832937	0.0682441	0.122053	0.902857	0.999997
NC_000013.11	106541673	106568137	-	3363	gene-ARGLU1	ARGLU1	protein_coding	55082	arginine and glutamate rich 1	2877	2123	1270	1998	2391	2065	2324	1921	2623.92	2263.01	1584.32	2033.26	2223.24	2095.63	1918.18	1900.95	2080.31	0.0524191	0.0843482	0.62146	0.534297	0.999997
NC_000013.11	106617810	106631658	+	1967	gene-LINC00551	LINC00551	lncRNA	283483	long intergenic non-protein coding RNA 551	1	1	1	2	1	1	2	2	0.912033	1.06595	1.24749	2.0353	0.929838	1.01483	1.65076	1.97913	1.35442	0.000463155	0.0226072	0.0204871	0.983655	0.999997
NC_000013.11	106653880	106672180	+	1223	gene-LINC00443	LINC00443	lncRNA	100874173	long intergenic non-protein coding RNA 443	0	5	6	16	4	0	3	8	0	5.32975	7.48496	16.2824	3.71935	0	2.47613	7.91652	5.40114	-0.0332041	0.0316464	-1.04922	0.294076	0.999997
NC_000013.11	106663392	106663947	+	556	gene-ATP5MC1P5	ATP5MC1P5	pseudogene	390424	ATP synthase membrane subunit c locus 1 pseudogene 5	0	1	1	2	2	1	1	2	0	1.06595	1.24749	2.0353	1.85968	1.01483	0.825378	1.97913	1.25347	0.00438563	0.0205622	0.213286	0.831104	0.999997
NC_000013.11	106753463	106756042	+	1102	gene-LOC107984627	LOC107984627	lncRNA	107984627	uncharacterized LOC107984627	0	0	0	0	0	0	1	0	0	0	0	0	0	0	0.825378	0	0.103172	0.00161572	0.0105235	0.153534	0.877977	0.999997
NC_000013.11	106773623	106787344	-	793	gene-LOC105370349	LOC105370349	lncRNA	105370349	uncharacterized LOC105370349	0	0	0	0	0	0	2	0	0	0	0	0	0	0	1.65076	0	0.206345	0.00373822	0.0105235	0.355225	0.722421	0.999997
NC_000013.11	106903150	106918490	-	7370	gene-LOC124903248	LOC124903248	protein_coding	124903248	translation initiation factor IF-2-like	10	1	3	10	12	5	12	8	9.12033	1.06595	3.74248	10.1765	11.1581	5.07416	9.90454	7.91652	7.26982	0.0235355	0.0383204	0.614176	0.539099	0.999997
NC_000013.11	107163510	107867496	-	9264	gene-NALF1	NALF1	protein_coding	728215	NALCN channel auxiliary factor 1	1231	806	597	672	934	754	1048	815	1122.71	859.156	744.753	683.861	868.468	765.183	864.996	806.496	839.453	0.093182	0.0845284	1.10238	0.270299	0.999997
NC_000013.11	107320895	107320963	-	69	gene-SNORD31B	SNORD31B	snoRNA	109616978	small nucleolar RNA%2C C/D box 31B	0	0	0	0	0	0	1	1	0	0	0	0	0	0	0.825378	0.989565	0.226868	0.00373822	0.0105235	0.355225	0.722421	0.999997
NC_000013.11	107465984	107469800	-	2658	gene-LOC105370353	LOC105370353	lncRNA	105370353	uncharacterized LOC105370353	5	7	8	38	9	16	17	21	4.56017	7.46165	9.97994	38.6707	8.36854	16.2373	14.0314	20.7809	15.0113	-0.00929863	0.0514045	-0.180891	0.856453	0.999997
NC_000013.11	107523502	107555316	-	28312	gene-LOC112268110	LOC112268110	lncRNA	112268110	uncharacterized LOC112268110	27	19	18	49	35	23	41	55	24.6249	20.2531	22.4549	49.8648	32.5443	23.3411	33.8405	54.4261	32.6687	0.0268056	0.0691106	0.387865	0.698116	0.999997
NC_000013.11	107787361	107835458	-	1807	gene-NALF1-IT1	NALF1-IT1	lncRNA	100874375	NALF1 intronic transcript 1	5	0	7	3	3	1	3	2	4.56017	0	8.73245	3.05295	2.78951	1.01483	2.47613	1.97913	3.07565	-0.0151177	0.0259812	-0.581869	0.560655	0.999997
NC_000013.11	107866673	107873372	+	6700	gene-LOC124903206	LOC124903206	protein_coding	124903206	heparan sulfate glucosamine 3-O-sulfotransferase 4-like	336	155	133	191	153	185	251	216	306.443	165.222	165.917	194.371	142.265	187.744	207.17	213.746	197.86	0.0103704	0.0962023	0.107797	0.914156	0.999997
NC_000013.11	108207442	108218349	-	4649	gene-LIG4	LIG4	protein_coding	3981	DNA ligase 4	959	984	864	1102	1055	1067	1462	1075	874.64	1048.9	1077.83	1121.45	980.979	1082.83	1206.7	1063.78	1057.14	-0.0133976	0.0799228	-0.167631	0.866873	0.999997
NC_000013.11	108218392	108234243	+	5521	gene-ABHD13	ABHD13	protein_coding	84945	abhydrolase domain containing 13	399	461	348	431	460	440	532	399	363.901	491.403	434.128	438.607	427.725	446.526	439.101	394.836	429.528	-0.0497397	0.090696	-0.548422	0.583402	0.999997
NC_000013.11	108269629	108308484	+	2789	gene-TNFSF13B	TNFSF13B	protein_coding	10673	TNF superfamily member 13b	4	9	5	8	15	7	9	5	3.64813	9.59355	6.23746	8.1412	13.9476	7.10382	7.4284	4.94783	7.631	0.0128592	0.0435213	0.295469	0.767635	0.999997
NC_000013.11	108495716	109208005	+	8124	gene-MYO16	MYO16	protein_coding	23026	myosin XVI	181	395	499	140	477	651	504	264	165.078	421.05	622.499	142.471	443.533	660.655	415.991	261.245	391.565	0.178803	0.0918454	1.94678	0.0515612	0.999997
NC_000013.11	109139557	109140348	-	668	gene-LOC124903208	LOC124903208	lncRNA	124903208	uncharacterized LOC124903208	0	0	8	8	1	3	9	12	0	0	9.97994	8.1412	0.929838	3.0445	7.4284	11.8748	5.17483	0.00792818	0.032682	0.242586	0.808326	0.999997
NC_000013.11	109146957	109159788	-	2903	gene-LOC105370356	LOC105370356	lncRNA	105370356	uncharacterized LOC105370356	0	0	0	1	0	0	0	0	0	0	0	1.01765	0	0	0	0	0.127206	-0.00270603	0.0105235	-0.257141	0.79707	0.999997
NC_000013.11	109181789	109206620	-	12914	gene-LOC124903207	LOC124903207	lncRNA	124903207	uncharacterized LOC124903207	1	2	0	3	0	3	0	2	0.912033	2.1319	0	3.05295	0	3.0445	0	1.97913	1.39006	-0.00243157	0.0164449	-0.147862	0.882452	0.999997
NC_000013.11	109265487	109277105	+	9676	gene-LINC03061	LINC03061	lncRNA	127379752	long intergenic non-protein coding RNA 3061	1	9	3	146	10	34	24	41	0.912033	9.59355	3.74248	148.577	9.29838	34.5043	19.8091	40.5722	33.3761	-0.0142647	0.0440106	-0.324119	0.745848	0.999997
NC_000013.11	109281973	109297687	+	1147	gene-LINC00370	LINC00370	lncRNA	105370357	long intergenic non-protein coding RNA 370	0	0	0	0	0	0	0	1	0	0	0	0	0	0	0	0.989565	0.123696	0.00161572	0.0105235	0.153534	0.877977	0.999997
NC_000013.11	109398433	109404304	-	4322	gene-LOC105370359	LOC105370359	lncRNA	105370359	uncharacterized LOC105370359	0	0	1	0	0	2	1	2	0	0	1.24749	0	0	2.02966	0.825378	1.97913	0.760208	0.00741814	0.012534	0.591843	0.553956	0.999997
NC_000013.11	109400696	109401641	+	414	gene-LINC00399	LINC00399	lncRNA	104326054	long intergenic non-protein coding RNA 399	0	0	0	0	0	3	6	1	0	0	0	0	0	3.0445	4.95227	0.989565	1.12329	0.0122597	0.0125209	0.979144	0.327509	0.999997
NC_000013.11	109582249	109607148	-	11040	gene-LOC124903210	LOC124903210	lncRNA	124903210	uncharacterized LOC124903210	0	0	0	3	0	0	2	1	0	0	0	3.05295	0	0	1.65076	0.989565	0.711659	-0.000694383	0.0107285	-0.0647233	0.948394	0.999997
NC_000013.11	109752695	109786583	-	8156	gene-IRS2	IRS2	protein_coding	8660	insulin receptor substrate 2	2501	2601	2744	3018	3125	2728	4877	3786	2280.99	2772.54	3423.12	3071.27	2905.74	2768.46	4025.37	3746.49	3124.25	0.047183	0.0877661	0.537599	0.590854	0.999997
NC_000013.11	109787084	109790996	+	3759	gene-LOC124903211	LOC124903211	protein_coding	124903211	WAS/WASL-interacting protein family member 1-like	251	133	163	190	169	179	287	193	228.92	141.771	203.341	193.353	157.143	181.655	236.884	190.986	191.757	0.0230816	0.0961542	0.240047	0.810294	0.999997
NC_000013.11	109796970	109808865	+	1216	gene-LOC105370360	LOC105370360	lncRNA	105370360	uncharacterized LOC105370360	2	0	0	0	4	1	3	3	1.82407	0	0	0	3.71935	1.01483	2.47613	2.9687	1.50038	0.0197649	0.0189376	1.04368	0.296631	0.999997
NC_000013.11	110031096	110057310	-	6701	gene-LINC03082	LINC03082	lncRNA	101927646	long intergenic non-protein coding RNA 3082	0	3	3	8	0	2	7	5	0	3.19785	3.74248	8.1412	0	2.02966	5.77765	4.94783	3.47958	-0.0102562	0.0284374	-0.360659	0.718354	0.999997
NC_000013.11	110121702	110125234	+	3192	gene-LINC03032	LINC03032	lncRNA	105370361	long intergenic non-protein coding RNA 3032	0	1	0	0	0	0	0	0	0	1.06595	0	0	0	0	0	0	0.133244	-0.00265528	0.0105235	-0.252319	0.800795	0.999997
NC_000013.11	110131962	110138614	-	1219	gene-LOC101927712	LOC101927712	lncRNA	101927712	uncharacterized LOC101927712	0	3	3	10	2	2	3	4	0	3.19785	3.74248	10.1765	1.85968	2.02966	2.47613	3.95826	3.43007	-0.0214136	0.0307465	-0.696459	0.486141	0.999997
NC_000013.11	110134239	110134352	-	114	gene-LOC124903272	LOC124903272	pseudogene	124903272	uncharacterized LOC124903272	0	0	0	1	0	0	0	0	0	0	0	1.01765	0	0	0	0	0.127206	-0.00270603	0.0105235	-0.257141	0.79707	0.999997
NC_000013.11	110148963	110307157	-	7449	gene-COL4A1	COL4A1	protein_coding	1282	collagen type IV alpha 1 chain	114	6185	1565	8153	4516	6988	2921	5824	103.972	6592.9	1952.33	8296.9	4199.15	7091.64	2410.93	5763.23	4551.38	0.0194329	0.0504578	0.385132	0.700139	0.999997
NC_000013.11	110307284	110513209	+	6446	gene-COL4A2	COL4A2	protein_coding	1284	collagen type IV alpha 2 chain	130	6022	2137	7919	5490	7940	3240	6020	118.564	6419.15	2665.89	8058.77	5104.81	8057.76	2674.23	5957.18	4882.04	0.0324497	0.054068	0.600163	0.548397	0.999997
NC_000013.11	110523066	110561722	-	1507	gene-RAB20	RAB20	protein_coding	55647	RAB20%2C member RAS oncogene family	20	29	26	31	19	17	28	23	18.2407	30.9126	32.4348	31.5471	17.6669	17.2521	23.1106	22.76	24.2406	-0.0905723	0.0672523	-1.34675	0.178059	0.999997
NC_000013.11	110613082	110616353	-	3272	gene-NAXD-AS1	NAXD-AS1	lncRNA	127138861	NAXD antisense RNA 1	17	11	15	14	25	20	17	20	15.5046	11.7255	18.7124	14.2471	23.2459	20.2966	14.0314	19.7913	17.1944	0.0423899	0.0582841	0.727298	0.467043	0.999997
NC_000013.11	110615460	110639996	+	2863	gene-NAXD	NAXD	protein_coding	55739	NAD%28P%29HX dehydratase	1911	1345	1337	1555	1659	1536	1897	1539	1742.9	1433.7	1667.9	1582.45	1542.6	1558.78	1565.74	1522.94	1577.13	-0.0102733	0.0732999	-0.140155	0.888538	0.999997
NC_000013.11	110641410	110713522	-	5992	gene-CARS2	CARS2	protein_coding	79587	cysteinyl-tRNA synthetase 2%2C mitochondrial	912	753	891	812	944	991	901	837	831.774	802.661	1111.52	826.332	877.767	1005.7	743.666	828.266	878.46	-0.0253808	0.083884	-0.302571	0.762217	0.999997
NC_000013.11	110712623	110723339	+	6375	gene-ING1	ING1	protein_coding	3621	inhibitor of growth family member 1	533	461	310	375	529	383	496	333	486.114	491.403	386.723	381.619	491.884	388.681	409.388	329.525	420.667	-0.0122047	0.0925351	-0.131893	0.895069	0.999997
NC_000013.11	110771344	110778345	+	6419	gene-LOC107984613	LOC107984613	lncRNA	107984613	uncharacterized LOC107984613	0	1	3	0	0	0	0	1	0	1.06595	3.74248	0	0	0	0	0.989565	0.724749	-0.00574134	0.0107644	-0.533362	0.593783	0.999997
NC_000013.11	110809676	110813084	-	3409	gene-LINC00567	LINC00567	lncRNA	283486	long intergenic non-protein coding RNA 567	0	0	0	1	0	0	0	0	0	0	0	1.01765	0	0	0	0	0.127206	-0.00270603	0.0105235	-0.257141	0.79707	0.999997
NC_000013.11	110813705	110820066	+	1346	gene-LOC105370362	LOC105370362	lncRNA	105370362	uncharacterized LOC105370362	1	1	2	3	1	4	1	1	0.912033	1.06595	2.49499	3.05295	0.929838	4.05933	0.825378	0.989565	1.79125	-0.00367265	0.0242696	-0.151328	0.879717	0.999997
NC_000013.11	110822107	110834475	+	10054	gene-LOC105370363	LOC105370363	lncRNA	105370363	uncharacterized LOC105370363	8	1	1	2	6	1	1	4	7.29626	1.06595	1.24749	2.0353	5.57903	1.01483	0.825378	3.95826	2.87781	0.00244685	0.0276155	0.0886042	0.929396	0.999997
NC_000013.11	110863987	110870308	-	6322	gene-PRECSIT	PRECSIT	lncRNA	283487	p53 regulated carcinoma associated Stat3 activating long intergenic non-protein coding transcript	50	81	72	259	101	90	222	173	45.6017	86.342	89.8195	263.571	93.9136	91.3349	183.234	171.195	128.126	-0.0611299	0.0930777	-0.656762	0.511334	0.999997
NC_000013.11	110878540	110915069	-	6335	gene-ANKRD10	ANKRD10	protein_coding	55608	ankyrin repeat domain 10	2108	1663	1109	1636	1780	1717	1812	1584	1922.57	1772.68	1383.47	1664.88	1655.11	1742.47	1495.59	1567.47	1650.53	0.0127264	0.0847025	0.150248	0.880569	0.999997
NC_000013.11	110936624	110940232	+	3609	gene-PARP1P1	PARP1P1	pseudogene	144	poly%28ADP-ribose%29 polymerase 1 pseudogene 1	0	0	1	0	0	0	1	2	0	0	1.24749	0	0	0	0.825378	1.97913	0.5065	0.0034491	0.0105493	0.326951	0.743705	0.999997
NC_000013.11	110966027	110990602	+	716	gene-LINC00431	LINC00431	lncRNA	104355135	long intergenic non-protein coding RNA 431	12	8	10	9	11	3	13	9	10.9444	8.5276	12.4749	9.15885	10.2282	3.0445	10.7299	8.90609	9.25181	-0.0202853	0.0441724	-0.459231	0.646068	0.999997
NC_000013.11	110976211	110977240	+	736	gene-LOC124903213	LOC124903213	lncRNA	124903213	uncharacterized LOC124903213	0	0	0	1	0	0	0	3	0	0	0	1.01765	0	0	0	2.9687	0.498293	0.00356755	0.0105651	0.337672	0.73561	0.999997
NC_000013.11	111113812	111115678	-	1239	gene-ARHGEF7-AS2	ARHGEF7-AS2	lncRNA	100874238	ARHGEF7 antisense RNA 2	63	17	19	26	12	22	37	21	57.4581	18.1212	23.7024	26.4589	11.1581	22.3263	30.539	20.7809	26.3181	-0.0475326	0.0657911	-0.722477	0.470001	0.999997
NC_000013.11	111114619	111305734	+	22997	gene-ARHGEF7	ARHGEF7	protein_coding	8874	Rho guanine nucleotide exchange factor 7	3827	2545	2357	2801	2954	2948	3592	3047	3490.35	2712.84	2940.34	2850.44	2746.74	2991.72	2964.76	3015.2	2964.05	0.034773	0.0627676	0.553996	0.579582	0.999997
NC_000013.11	111148197	111153577	-	4071	gene-LOC101060553	LOC101060553	lncRNA	101060553	uncharacterized LOC101060553	19	8	2	10	7	10	9	16	17.3286	8.5276	2.49499	10.1765	6.50886	10.1483	7.4284	15.833	9.80579	0.0102635	0.0438183	0.234228	0.814808	0.999997
NC_000013.11	111316185	111344248	+	954	gene-TEX29	TEX29	protein_coding	121793	testis expressed 29	0	9	14	19	17	16	12	16	0	9.59355	17.4649	19.3353	15.8072	16.2373	9.90454	15.833	13.022	0.0221546	0.0510508	0.433973	0.664308	0.999997
NC_000013.11	111406439	111452727	+	2370	gene-LOC107984618	LOC107984618	lncRNA	107984618	uncharacterized LOC107984618	20	13	34	5	26	35	42	23	18.2407	13.8574	42.4148	5.08825	24.1758	35.5191	34.6659	22.76	24.5902	0.0705855	0.0556753	1.26781	0.204867	0.999997
NC_000013.11	111596009	111642079	+	374	gene-LINC02337	LINC02337	lncRNA	105370369	long intergenic non-protein coding RNA 2337	0	0	0	0	0	0	1	2	0	0	0	0	0	0	0.825378	1.97913	0.350564	0.00585349	0.0105244	0.556184	0.578085	0.999997
NC_000013.11	111623249	111637452	+	2085	gene-LOC107983958	LOC107983958	protein_coding	107983958	uncharacterized LOC107983958	0	0	0	0	1	0	0	0	0	0	0	0	0.929838	0	0	0	0.11623	0.00166646	0.0105235	0.158356	0.874177	0.999997
NC_000013.11	111893378	111901176	+	695	gene-LINC00354	LINC00354	lncRNA	101928616	long intergenic non-protein coding RNA 354	0	1	4	3	1	1	2	1	0	1.06595	4.98997	3.05295	0.929838	1.01483	1.65076	0.989565	1.71173	-0.0134814	0.0229505	-0.587415	0.556925	0.999997
NC_000013.11	111972310	112108015	+	945	gene-SOX1-OT	SOX1-OT	lncRNA	100505996	SOX1 overlapping transcript	164	110	167	27	194	233	192	77	149.573	117.255	208.331	27.4765	180.388	236.456	158.473	76.1965	144.269	0.155012	0.0769696	2.01394	0.044016	0.999997
NC_000013.11	112067149	112071706	+	4558	gene-SOX1	SOX1	protein_coding	6656	SRY-box transcription factor 1	2	0	1	2	1	3	0	1	1.82407	0	1.24749	2.0353	0.929838	3.0445	0	0.989565	1.25884	-0.00070525	0.0184039	-0.0383207	0.969432	0.999997
NC_000013.11	112197333	112201000	+	1289	gene-LINC01070	LINC01070	lncRNA	101928698	long intergenic non-protein coding RNA 1070	0	0	1	0	1	2	0	0	0	0	1.24749	0	0.929838	2.02966	0	0	0.525874	0.00367089	0.0105543	0.347809	0.727984	0.999997
NC_000013.11	112313467	112321766	+	6905	gene-LINC01043	LINC01043	lncRNA	101928752	long intergenic non-protein coding RNA 1043	0	0	2	0	0	0	0	0	0	0	2.49499	0	0	0	0	0	0.311873	-0.00480378	0.0105235	-0.45648	0.648045	0.999997
NC_000013.11	112322567	112331225	-	657	gene-LINC01044	LINC01044	lncRNA	104266956	long intergenic non-protein coding RNA 1044	0	0	0	0	0	0	1	0	0	0	0	0	0	0	0.825378	0	0.103172	0.00161572	0.0105235	0.153534	0.877977	0.999997
NC_000013.11	112378738	112476136	-	954	gene-LOC105370372	LOC105370372	lncRNA	105370372	uncharacterized LOC105370372	0	0	0	0	0	0	1	0	0	0	0	0	0	0	0.825378	0	0.103172	0.00161572	0.0105235	0.153534	0.877977	0.999997
NC_000013.11	112485011	112605630	-	5870	gene-TUBGCP3	TUBGCP3	protein_coding	10426	tubulin gamma complex associated protein 3	928	493	410	437	538	514	701	536	846.367	525.513	511.472	444.713	500.253	521.624	578.59	530.407	557.367	0.0688562	0.0907776	0.758516	0.448142	0.999997
NC_000013.11	112588186	112598671	+	9889	gene-LOC124903251	LOC124903251	lncRNA	124903251	uncharacterized LOC124903251	65	26	26	53	16	26	38	28	59.2821	27.7147	32.4348	53.9354	14.8774	26.3856	31.3644	27.7078	34.2128	-0.134195	0.0728968	-1.84089	0.0656379	0.999997
NC_000013.11	112686769	112689815	-	2272	gene-LOC102725228	LOC102725228	lncRNA	102725228	uncharacterized LOC102725228	14	5	5	3	7	2	20	11	12.7685	5.32975	6.23746	3.05295	6.50886	2.02966	16.5076	10.8852	7.91499	0.0145122	0.0389069	0.372997	0.70915	0.999997
NC_000013.11	112690038	112887168	+	19069	gene-ATP11A	ATP11A	protein_coding	23250	ATPase phospholipid transporting 11A	9651	3538	3442	2477	4826	4471	5205	3514	8802.03	3771.33	4293.87	2520.72	4487.4	4537.31	4296.09	3477.33	4523.26	0.229044	0.0881663	2.59787	0.00938046	0.999997
NC_000013.11	112745449	112754731	-	4024	gene-ATP11A-AS1	ATP11A-AS1	lncRNA	100874205	ATP11A antisense RNA 1	1	0	0	0	0	0	0	0	0.912033	0	0	0	0	0	0	0	0.114004	-0.00260205	0.0105235	-0.24726	0.804707	0.999997
NC_000013.11	112774160	112774852	-	471	gene-LOC124903253	LOC124903253	lncRNA	124903253	uncharacterized LOC124903253	0	0	0	0	1	0	0	0	0	0	0	0	0.929838	0	0	0	0.11623	0.00166646	0.0105235	0.158356	0.874177	0.999997
NC_000013.11	112785264	112795687	+	10055	gene-LOC124903252	LOC124903252	lncRNA	124903252	uncharacterized LOC124903252	114	27	25	60	27	33	78	60	103.972	28.7807	31.1873	61.059	25.1056	33.4894	64.3795	59.3739	50.9184	-0.0215445	0.0816197	-0.263962	0.791809	0.999997
NC_000013.11	112894335	113099742	+	14719	gene-MCF2L	MCF2L	protein_coding	23263	MCF.2 cell line derived transforming sequence like	4955	2189	2297	2673	2790	2818	4546	3103	4519.12	2333.37	2865.49	2720.18	2594.25	2859.8	3752.17	3070.62	3089.37	0.128337	0.0825577	1.55451	0.120063	0.999997
NC_000013.11	112922858	112931352	-	7384	gene-LOC124903214	LOC124903214	lncRNA	124903214	uncharacterized LOC124903214	114	73	68	79	80	66	176	78	103.972	77.8144	84.8295	80.3943	74.387	66.9789	145.267	77.1861	88.8536	0.0136197	0.0825173	0.165052	0.868903	0.999997
NC_000013.11	112967484	112968638	-	1155	gene-MCF2L-AS1	MCF2L-AS1	lncRNA	100289410	MCF2L antisense RNA 1	126	54	47	75	50	65	106	85	114.916	57.5613	58.6322	76.3237	46.4919	65.9641	87.4901	84.113	73.9366	-8.02491e-05	0.0883274	-0.000908541	0.999275	0.999997
NC_000013.11	113003092	113010336	+	6272	gene-LOC107984591	LOC107984591	lncRNA	107984591	uncharacterized LOC107984591	163	74	37	105	133	44	138	124	148.661	78.8803	46.1572	106.853	123.668	44.6526	113.902	122.706	98.1852	0.0752672	0.090891	0.828104	0.407612	0.999997
NC_000013.11	113105788	113120685	+	4093	gene-F7	F7	protein_coding	2155	coagulation factor VII	56	20	40	42	23	49	71	47	51.0739	21.319	49.8997	42.7413	21.3863	49.7268	58.6019	46.5096	42.6573	0.0216036	0.0780098	0.276935	0.78183	0.999997
NC_000013.11	113122799	113149529	+	1536	gene-F10	F10	protein_coding	2159	coagulation factor X	0	1	27	13	8	29	39	18	0	1.06595	33.6823	13.2294	7.4387	29.4301	32.1898	17.8122	16.8561	0.0765841	0.0500186	1.53111	0.125742	0.999997
NC_000013.11	113137568	113139357	-	611	gene-LOC124903215	LOC124903215	lncRNA	124903215	uncharacterized LOC124903215	18	8	4	2	8	7	8	2	16.4166	8.5276	4.98997	2.0353	7.4387	7.10382	6.60303	1.97913	6.88677	-0.00527179	0.0389569	-0.135323	0.892356	0.999997
NC_000013.11	113150212	113153986	-	1299	gene-LOC102724474	LOC102724474	protein_coding	102724474	WAS/WASL-interacting protein family member 2-like	181	67	82	82	76	94	124	87	165.078	71.4187	102.294	83.4473	70.6677	95.3942	102.347	86.0922	97.0924	-0.000175954	0.0922343	-0.00190769	0.998478	0.999997
NC_000013.11	113154500	113156610	+	570	gene-LOC124903216	LOC124903216	lncRNA	124903216	uncharacterized LOC124903216	0	0	0	0	0	0	0	1	0	0	0	0	0	0	0	0.989565	0.123696	0.00161572	0.0105235	0.153534	0.877977	0.999997
NC_000013.11	113158648	113172386	+	1705	gene-PROZ	PROZ	protein_coding	8858	protein Z%2C vitamin K dependent plasma glycoprotein	1	1	0	0	0	0	0	2	0.912033	1.06595	0	0	0	0	0	1.97913	0.494639	-0.000246742	0.0105677	-0.0233486	0.981372	0.999997
NC_000013.11	113165002	113208669	-	8698	gene-PCID2	PCID2	protein_coding	55795	PCI domain containing 2	785	671	598	815	708	701	912	781	715.946	715.253	746.001	829.385	658.325	711.397	752.745	772.85	737.738	-0.0810367	0.0804374	-1.00745	0.313718	0.999997
NC_000013.11	113208193	113267108	+	6994	gene-CUL4A	CUL4A	protein_coding	8451	cullin 4A	1790	1595	1265	1873	1766	1568	1946	1732	1632.54	1700.19	1578.08	1906.06	1642.09	1591.26	1606.19	1713.93	1671.29	-0.0753939	0.0747749	-1.00828	0.313321	0.999997
NC_000013.11	113262920	113262999	+	80	gene-MIR8075	MIR8075	miRNA	102465874	microRNA 8075	3	4	0	3	0	3	1	1	2.7361	4.2638	0	3.05295	0	3.0445	0.825378	0.989565	1.86404	-0.0110439	0.0200022	-0.552134	0.580857	0.999997
NC_000013.11	113297239	113323672	+	2969	gene-LAMP1	LAMP1	protein_coding	3916	lysosomal associated membrane protein 1	3348	3964	2972	4486	4346	4324	4193	3991	3053.49	4225.43	3707.55	4565.18	4041.07	4388.13	3460.81	3949.35	3923.88	-0.0486793	0.0854354	-0.569779	0.568827	0.999997
NC_000013.11	113324163	113364148	-	2516	gene-GRTP1	GRTP1	protein_coding	79774	growth hormone regulated TBC protein 1	22	8	7	10	9	4	24	10	20.0647	8.5276	8.73245	10.1765	8.36854	4.05933	19.8091	9.89565	11.2042	-0.00998723	0.047054	-0.21225	0.831912	0.999997
NC_000013.11	113344966	113348251	-	2456	gene-LOC124903217	LOC124903217	protein_coding	124903217	MAGE-like protein 2	4	1	0	0	0	0	3	0	3.64813	1.06595	0	0	0	0	2.47613	0	0.898777	-0.00273273	0.0110553	-0.247187	0.804763	0.999997
NC_000013.11	113351673	113361868	+	1564	gene-GRTP1-AS1	GRTP1-AS1	lncRNA	100874068	GRTP1 antisense RNA 1	1	0	1	0	0	0	0	0	0.912033	0	1.24749	0	0	0	0	0	0.269941	-0.00475055	0.0105235	-0.451421	0.651686	0.999997
NC_000013.11	113376345	113379461	-	861	gene-LOC124903218	LOC124903218	lncRNA	124903218	uncharacterized LOC124903218	1	2	0	4	0	3	4	4	0.912033	2.1319	0	4.0706	0	3.0445	3.30151	3.95826	2.17735	0.0061273	0.0223271	0.274433	0.783752	0.999997
NC_000013.11	113399610	113453488	-	15694	gene-ADPRHL1	ADPRHL1	protein_coding	113622	ADP-ribosylhydrolase like 1	1211	856	520	540	1242	440	1404	759	1104.47	912.453	648.696	549.531	1154.86	446.526	1158.83	751.08	840.806	0.0440715	0.0785237	0.561251	0.574627	0.999997
NC_000013.11	113455819	113491563	-	8461	gene-DCUN1D2	DCUN1D2	protein_coding	55208	defective in cullin neddylation 1 domain containing 2	1740	596	528	797	711	711	969	880	1586.94	635.306	658.676	811.067	661.115	721.545	799.792	870.817	843.157	0.0498462	0.0810496	0.615009	0.538549	0.999997
NC_000013.11	113478915	113479071	-	157	gene-RNU1-16P	RNU1-16P	pseudogene	100873860	RNA%2C U1 small nuclear 16%2C pseudogene	3	0	2	2	0	1	0	1	2.7361	0	2.49499	2.0353	0	1.01483	0	0.989565	1.15885	-0.0125737	0.0166587	-0.754784	0.450379	0.999997
NC_000013.11	113491021	113550229	+	16229	gene-TMCO3	TMCO3	protein_coding	55002	transmembrane and coiled-coil domains 3	2221	1407	1282	1626	1586	1548	1875	1627	2025.63	1499.79	1599.29	1654.7	1474.72	1570.96	1547.58	1610.02	1622.84	-0.0372023	0.0697457	-0.533399	0.593758	0.999997
NC_000013.11	113584688	113641473	+	3669	gene-TFDP1	TFDP1	protein_coding	7027	transcription factor Dp-1	1478	922	745	920	966	906	1172	838	1347.98	982.806	929.382	936.238	898.223	919.438	967.343	829.256	976.334	-0.0542634	0.0822902	-0.659415	0.50963	0.999997
NC_000013.11	113623293	113631302	+	7514	gene-LOC124903219	LOC124903219	protein_coding	124903219	uncharacterized LOC124903219	63	22	25	32	33	25	37	60	57.4581	23.4509	31.1873	32.5648	30.6846	25.3708	30.539	59.3739	36.3287	0.0208099	0.0691469	0.300952	0.763451	0.999997
NC_000013.11	113648199	113737736	+	4279	gene-GRK1	GRK1	protein_coding	6011	G protein-coupled receptor kinase 1	31	5	25	19	13	19	54	30	28.273	5.32975	31.1873	19.3353	12.0879	19.2818	44.5704	29.687	23.7191	0.0352994	0.0584304	0.604128	0.545759	0.999997
NC_000013.11	113648804	113658198	-	1500	gene-ATP4B	ATP4B	protein_coding	496	ATPase H%2B/K%2B transporting subunit beta	2	4	5	28	7	12	14	14	1.82407	4.2638	6.23746	28.4942	6.50886	12.178	11.5553	13.8539	10.6144	0.00616977	0.0453077	0.136175	0.891683	0.999997
NC_000013.11	113741878	113754119	-	4573	gene-LOC105377805	LOC105377805	protein_coding	105377805	basic salivary proline-rich protein 4-like	89	10	19	33	11	19	34	33	81.1709	10.6595	23.7024	33.5824	10.2282	19.2818	28.0629	32.6556	29.918	-0.0523836	0.0692068	-0.756915	0.449101	0.999997
NC_000013.11	113748511	113751089	-	2579	gene-LINC00552	LINC00552	lncRNA	100130386	long intergenic non-protein coding RNA 552	49	10	4	26	12	11	31	28	44.6896	10.6595	4.98997	26.4589	11.1581	11.1631	25.5867	27.7078	20.3017	0.00605499	0.0596297	0.101543	0.919119	0.999997
NC_000013.11	113759226	113816995	+	6117	gene-TMEM255B	TMEM255B	protein_coding	348013	transmembrane protein 255B	644	1672	1072	1385	2489	1010	1842	1480	587.349	1782.27	1337.31	1409.45	2314.37	1024.98	1520.35	1464.56	1430.08	0.0345788	0.0914879	0.37796	0.70546	0.999997
NC_000013.11	113815610	113842841	+	895	gene-GAS6-AS1	GAS6-AS1	lncRNA	650669	GAS6 antisense RNA 1	8	14	8	15	20	4	22	10	7.29626	14.9233	9.97994	15.2647	18.5968	4.05933	18.1583	9.89565	12.2718	-0.00487667	0.0495329	-0.0984533	0.921572	0.999997
NC_000013.11	113818503	113820621	+	1949	gene-LOC124903220	LOC124903220	misc_RNA	124903220	uncharacterized LOC124903220	36	47	32	49	70	43	58	37	32.8332	50.0997	39.9198	49.8648	65.0886	43.6378	47.8719	36.6139	45.7412	0.0200391	0.0789557	0.253802	0.799649	0.999997
NC_000013.11	113820549	113864076	-	2508	gene-GAS6	GAS6	protein_coding	2621	growth arrest specific 6	1052	1485	1072	2097	1570	2139	1401	1819	959.459	1582.94	1337.31	2134.01	1459.85	2170.73	1156.36	1800.02	1575.08	-1.99672e-05	0.0816023	-0.000244689	0.999805	0.999997
NC_000013.11	113864177	113866832	+	1942	gene-GAS6-DT	GAS6-DT	lncRNA	100506394	GAS6 divergent transcript	150	64	56	90	50	75	81	88	136.805	68.2208	69.8596	91.5885	46.4919	76.1124	66.8556	87.0817	80.3769	-0.0786888	0.0877304	-0.896939	0.369751	0.999997
NC_000013.11	113878628	113883486	-	922	gene-LINC00454	LINC00454	lncRNA	100874178	long intergenic non-protein coding RNA 454	0	0	2	0	0	0	0	0	0	0	2.49499	0	0	0	0	0	0.311873	-0.00480378	0.0105235	-0.45648	0.648045	0.999997
NC_000013.11	113895103	113921317	+	1607	gene-LINC00452	LINC00452	lncRNA	643365	long intergenic non-protein coding RNA 452	0	1	0	2	0	1	0	1	0	1.06595	0	2.0353	0	1.01483	0	0.989565	0.638206	-0.00227791	0.0114907	-0.19824	0.842858	0.999997
NC_000013.11	113926514	113974076	-	29945	gene-C13orf46	C13orf46	protein_coding	100507747	chromosome 13 open reading frame 46	614	241	166	190	294	151	160	217	559.988	256.894	207.084	193.353	273.372	153.24	132.061	214.736	248.841	-0.0868858	0.0949574	-0.914997	0.360193	0.999997
NC_000013.11	113926514	113928991	-	2478	gene-SWINGN	SWINGN	lncRNA	100861555	SWI/SNF complex interacting GAS6 enhancer non-coding RNA	58	18	14	20	22	12	8	16	52.8979	19.1871	17.4649	20.353	20.4564	12.178	6.60303	15.833	20.6217	-0.0676242	0.0573503	-1.17914	0.238341	0.999997
NC_000013.11	113977783	114132623	-	13927	gene-RASA3	RASA3	protein_coding	22821	RAS p21 protein activator 3	1101	867	468	840	1000	732	807	806	1004.15	924.179	583.827	854.826	929.838	742.857	666.08	797.589	812.918	0.00384149	0.0925402	0.0415115	0.966888	0.999997
NC_000013.11	114106314	114109779	-	2594	gene-RASA3-IT1	RASA3-IT1	lncRNA	100874321	RASA3 intronic transcript 1	20	20	17	15	25	27	29	21	18.2407	21.319	21.2074	15.2647	23.2459	27.4005	23.936	20.7809	21.4244	0.0472558	0.0645129	0.732501	0.463863	0.999997
NC_000013.11	114115565	114116622	+	978	gene-LOC124903221	LOC124903221	lncRNA	124903221	uncharacterized LOC124903221	1	8	2	6	7	9	3	5	0.912033	8.5276	2.49499	6.1059	6.50886	9.13349	2.47613	4.94783	5.13835	0.0123636	0.0352802	0.35044	0.726008	0.999997
NC_000013.11	114125287	114131003	-	5679	gene-LOC107987192	LOC107987192	lncRNA	107987192	uncharacterized LOC107987192	10	3	8	6	9	13	4	13	9.12033	3.19785	9.97994	6.1059	8.36854	13.1928	3.30151	12.8643	8.2664	0.0245742	0.0414011	0.593564	0.552804	0.999997
NC_000013.11	114179257	114223085	+	2619	gene-CFAP97D2	CFAP97D2	protein_coding	101929355	CFAP97 domain containing 2	0	0	0	0	0	0	0	1	0	0	0	0	0	0	0	0.989565	0.123696	0.00161572	0.0105235	0.153534	0.877977	0.999997
NC_000013.11	114234897	114272723	+	2458	gene-CDC16	CDC16	protein_coding	8881	cell division cycle 16	1858	1693	1269	1710	1906	1596	1767	1510	1694.56	1804.65	1583.07	1740.18	1772.27	1619.67	1458.44	1494.24	1645.89	-0.0760254	0.0765827	-0.992723	0.320845	0.999997
NC_000013.11	114244505	114244561	+	57	gene-MIR548AR	MIR548AR	miRNA	100847035	microRNA 548ar	9	4	7	2	2	2	10	0	8.2083	4.2638	8.73245	2.0353	1.85968	2.02966	8.25378	0	4.42287	-0.0170022	0.027555	-0.617028	0.537216	0.999997
NC_000013.11	114250616	114281577	-	2052	gene-LOC105370384	LOC105370384	lncRNA	105370384	uncharacterized LOC105370384	0	0	1	3	1	1	5	2	0	0	1.24749	3.05295	0.929838	1.01483	4.12689	1.97913	1.54389	0.0104648	0.0207876	0.503417	0.614671	0.999997
NC_000013.11	114273828	114273908	+	81	gene-MIR4502	MIR4502	miRNA	100616227	microRNA 4502	1	1	0	0	1	1	0	3	0.912033	1.06595	0	0	0.929838	1.01483	0	2.9687	0.861419	0.00680074	0.0143678	0.473332	0.635976	0.999997
NC_000013.11	114281601	114305817	+	4911	gene-UPF3A	UPF3A	protein_coding	65110	UPF3A regulator of nonsense mediated mRNA decay	1470	979	694	891	1016	980	923	936	1340.69	1043.57	865.76	906.726	944.715	994.535	761.824	926.233	973.006	-0.0223494	0.0883206	-0.253049	0.80023	0.999997
NC_000013.11	114291799	114293721	+	1837	gene-LOC124903222	LOC124903222	lncRNA	124903222	uncharacterized LOC124903222	34	43	25	44	26	44	45	44	31.0091	45.8359	31.1873	44.7766	24.1758	44.6526	37.142	43.5409	37.79	-0.0235614	0.0717113	-0.328559	0.742489	0.999997
NC_000013.11	114306590	114307196	+	607	gene-CLCP2	CLCP2	pseudogene	100128145	Charcot-Leyden crystal protein pseudogene 2	6	11	1	5	8	5	4	2	5.4722	11.7255	1.24749	5.08825	7.4387	5.07416	3.30151	1.97913	5.16586	-0.0114004	0.0349214	-0.326459	0.744077	0.999997
NC_000013.11	114314503	114327322	+	5524	gene-CHAMP1	CHAMP1	protein_coding	283489	chromosome alignment maintaining phosphoprotein 1	915	867	630	780	985	739	1033	899	834.51	924.179	785.921	793.767	915.89	749.961	852.616	889.619	843.308	0.0228106	0.0812574	0.28072	0.778925	0.999997
NC_000013.11	114338347	114351567	+	6178	gene-LOC112268113	LOC112268113	lncRNA	112268113	uncharacterized LOC112268113	30	21	14	18	30	26	25	22	27.361	22.385	17.4649	18.3177	27.8951	26.3856	20.6345	21.7704	22.7768	0.0405283	0.0657588	0.616317	0.537686	0.999997
NC_000014.9	16028061	16028716	+	656	gene-PCMTD1P6	PCMTD1P6	pseudogene	107105255	protein-L-isoaspartate %28D-aspartate%29 O-methyltransferase domain containing 1 pseudogene 6	0	0	0	0	0	1	0	0	0	0	0	0	0	1.01483	0	0	0.126854	0.00166646	0.0105235	0.158356	0.874177	0.999997
NC_000014.9	16047787	16049736	-	1950	gene-CDC27P6	CDC27P6	pseudogene	649620	cell division cycle 27 pseudogene 6	0	0	0	0	1	2	1	0	0	0	0	0	0.929838	2.02966	0.825378	0	0.47311	0.00790092	0.0105484	0.749013	0.453849	0.999997
NC_000014.9	18634118	18637315	-	3198	gene-USP10P2	USP10P2	pseudogene	780778	ubiquitin specific peptidase10 pseudogene 2	6	5	4	4	6	5	10	8	5.4722	5.32975	4.98997	4.0706	5.57903	5.07416	8.25378	7.91652	5.83575	0.018302	0.0396153	0.461993	0.644086	0.999997
NC_000014.9	18692011	18692465	+	455	gene-RPL22P20	RPL22P20	pseudogene	100128664	ribosomal protein L22 pseudogene 20	0	0	0	1	0	0	0	0	0	0	0	1.01765	0	0	0	0	0.127206	-0.00270603	0.0105235	-0.257141	0.79707	0.999997
NC_000014.9	19062377	19107497	+	5222	gene-DUXAP9	DUXAP9	transcribed_pseudogene	503638	double homeobox A pseudogene 9	0	0	3	7	1	13	3	8	0	0	3.74248	7.12355	0.929838	13.1928	2.47613	7.91652	4.42267	0.0279574	0.029712	0.940948	0.346731	0.999997
NC_000014.9	19268803	19384288	-	10079	gene-LINC01297-DUXAP10-NBEAP6	LINC01297-DUXAP10-NBEAP6	lncRNA	115801414	LINC01297-DUXAP10-NBEAP6 readthrough	0	0	0	3	1	2	0	3	0	0	0	3.05295	0.929838	2.02966	0	2.9687	1.12264	0.00512026	0.0139432	0.367222	0.713454	0.999997
NC_000014.9	19294785	19337674	-	2398	gene-DUXAP10	DUXAP10	transcribed_pseudogene	503639	double homeobox A pseudogene 10	0	0	0	1	1	2	0	2	0	0	0	1.01765	0.929838	2.02966	0	1.97913	0.744535	0.0076055	0.0121792	0.624465	0.532323	0.999997
NC_000014.9	19344329	19384288	-	3754	gene-LINC01297	LINC01297	lncRNA	115694671	long intergenic non-protein coding RNA 1297	0	0	0	1	0	0	0	0	0	0	0	1.01765	0	0	0	0	0.127206	-0.00270603	0.0105235	-0.257141	0.79707	0.999997
NC_000014.9	19402486	19434341	-	2253	gene-POTEG	POTEG	protein_coding	404785	POTE ankyrin domain family member G	0	0	0	0	0	1	0	0	0	0	0	0	0	1.01483	0	0	0.126854	0.00166646	0.0105235	0.158356	0.874177	0.999997
NC_000014.9	19677750	19680942	+	3193	gene-USP10P1	USP10P1	pseudogene	780779	ubiquitin specific peptidase 10 pseudogene 1	8	4	3	8	8	7	7	10	7.29626	4.2638	3.74248	8.1412	7.4387	7.10382	5.77765	9.89565	6.70745	0.0184462	0.0409976	0.449932	0.652759	0.999997
NC_000014.9	19875142	19883932	+	8681	gene-OR4K2	OR4K2	protein_coding	390431	olfactory receptor family 4 subfamily K member 2	0	0	0	1	0	1	0	0	0	0	0	1.01765	0	1.01483	0	0	0.25406	-0.00053278	0.0105235	-0.0506275	0.959622	0.999997
NC_000014.9	20029399	20036038	-	5980	gene-OR4K13	OR4K13	protein_coding	390433	olfactory receptor family 4 subfamily K member 13	0	0	0	0	1	0	0	0	0	0	0	0	0.929838	0	0	0	0.11623	0.00166646	0.0105235	0.158356	0.874177	0.999997
NC_000014.9	20256385	20268895	-	7747	gene-LOC124903279	LOC124903279	lncRNA	124903279	uncharacterized LOC124903279	218	72	63	74	76	109	169	143	198.823	76.7484	78.5921	75.3061	70.6677	110.617	139.489	141.508	111.469	0.131355	0.0900322	1.45898	0.14457	0.999997
NC_000014.9	20286227	20305951	-	4737	gene-TTC5	TTC5	protein_coding	91875	tetratricopeptide repeat domain 5	799	576	615	681	648	607	767	685	728.714	613.987	767.208	693.02	602.535	616.003	633.065	677.852	666.548	-0.0983755	0.0862755	-1.14025	0.254183	0.999997
NC_000014.9	20311370	20333279	-	1651	gene-CCNB1IP1	CCNB1IP1	protein_coding	57820	cyclin B1 interacting protein 1	1066	928	770	1036	1158	902	1241	1033	972.227	989.202	960.57	1054.29	1076.75	915.378	1024.29	1022.22	1001.87	-0.000413037	0.0783284	-0.00527314	0.995793	0.999997
NC_000014.9	20323179	20323326	-	148	gene-SNORA79B	SNORA79B	snoRNA	109616976	small nucleolar RNA%2C H/ACA box 79B	7	6	2	8	12	4	9	14	6.38423	6.3957	2.49499	8.1412	11.1581	4.05933	7.4284	13.8539	7.48948	0.0306592	0.0425721	0.72017	0.47142	0.999997
NC_000014.9	20343071	20343411	-	341	gene-RPPH1	RPPH1	RNase_P_RNA	85495	ribonuclease P RNA component H1	6	3	3	7	57	2	10	18	5.4722	3.19785	3.74248	7.12355	53.0007	2.02966	8.25378	17.8122	12.5791	0.0716783	0.0402089	1.78265	0.0746434	0.999997
NC_000014.9	20343635	20357904	+	1866	gene-PARP2	PARP2	protein_coding	10038	poly%28ADP-ribose%29 polymerase 2	771	668	535	734	760	595	864	641	703.177	712.055	667.409	746.955	706.677	603.825	713.127	634.311	685.942	-0.0778448	0.0848872	-0.917039	0.359122	0.999997
NC_000014.9	20365667	20413501	-	11370	gene-TEP1	TEP1	protein_coding	7011	telomerase associated protein 1	542	583	302	540	707	411	556	484	494.322	621.449	376.743	549.531	657.395	417.096	458.91	478.95	506.799	-0.0180621	0.0910058	-0.198472	0.842676	0.999997
NC_000014.9	20425852	20436166	-	5625	gene-KLHL33	KLHL33	protein_coding	123103	kelch like family member 33	1	6	10	16	4	14	23	19	0.912033	6.3957	12.4749	16.2824	3.71935	14.2076	18.9837	18.8017	11.4722	0.0294927	0.0504537	0.584549	0.558851	0.999997
NC_000014.9	20446401	20454812	-	1976	gene-OSGEP	OSGEP	protein_coding	55644	O-sialoglycoprotein endopeptidase	192	203	107	198	235	180	207	174	175.11	216.388	133.482	201.495	218.512	182.67	170.853	172.184	183.837	0.0171508	0.0958192	0.178991	0.857944	0.999997
NC_000014.9	20455226	20457767	+	1453	gene-APEX1	APEX1	protein_coding	328	apurinic/apyrimidinic endodeoxyribonuclease 1	1866	2352	2078	2112	2864	2173	2257	2102	1701.85	2507.11	2592.29	2149.28	2663.05	2205.23	1862.88	2080.07	2220.22	-0.0721545	0.0779458	-0.925701	0.354601	0.999997
NC_000014.9	20457681	20461434	-	1842	gene-PIP4P1	PIP4P1	protein_coding	90809	phosphatidylinositol-4%2C5-bisphosphate 4-phosphatase 1	1131	694	816	930	868	809	1093	919	1031.51	739.769	1017.95	946.414	807.099	820.999	902.139	909.41	896.912	-0.060265	0.0857465	-0.702827	0.482163	0.999997
NC_000014.9	20469406	20477089	+	1477	gene-PNP	PNP	protein_coding	4860	purine nucleoside phosphorylase	285	942	582	910	1307	603	557	618	259.929	1004.13	726.041	926.061	1215.3	611.944	459.736	611.551	726.836	-0.13257	0.0960849	-1.37972	0.167672	0.999997
NC_000014.9	20504233	20513884	+	4014	gene-RNASE10	RNASE10	protein_coding	338879	ribonuclease A family member 10 %28inactive%29	19	17	15	66	16	5	35	46	17.3286	18.1212	18.7124	67.1649	14.8774	5.07416	28.8882	45.52	26.9609	-0.0965943	0.0630981	-1.53086	0.125804	0.999997
NC_000014.9	20588224	20607221	+	2031	gene-RNASE11-AS1	RNASE11-AS1	lncRNA	254028	RNASE11 and RNASE12 antisense RNA 1	1	0	0	0	0	0	1	0	0.912033	0	0	0	0	0	0.825378	0	0.217176	-0.00047955	0.0105235	-0.0455693	0.963654	0.999997
NC_000014.9	20609814	20610627	+	550	gene-LOC124903280	LOC124903280	lncRNA	124903280	uncharacterized LOC124903280	0	1	0	0	0	0	0	0	0	1.06595	0	0	0	0	0	0	0.133244	-0.00265528	0.0105235	-0.252319	0.800795	0.999997
NC_000014.9	20625370	20625451	+	82	gene-TRL-TAG2-1	TRL-TAG2-1	tRNA	100189151	tRNA-Leu %28anticodon TAG%29 2-1	0	0	0	0	0	0	2	0	0	0	0	0	0	0	1.65076	0	0.206345	0.00373822	0.0105235	0.355225	0.722421	0.999997
NC_000014.9	20683273	20683361	+	73	gene-TRY-GTA5-5	TRY-GTA5-5	tRNA	100189001	tRNA-Tyr %28anticodon GTA%29 5-5	0	0	0	0	0	0	1	0	0	0	0	0	0	0	0.825378	0	0.103172	0.00161572	0.0105235	0.153534	0.877977	0.999997
NC_000014.9	20684177	20694186	+	1457	gene-ANG	ANG	protein_coding	283	angiogenin	8	5	3	8	8	2	7	6	7.29626	5.32975	3.74248	8.1412	7.4387	2.02966	5.77765	5.93739	5.71164	-0.0110365	0.0387324	-0.284941	0.775689	0.999997
NC_000014.9	20684560	20701216	+	2276	gene-RNASE4	RNASE4	protein_coding	6038	ribonuclease A family member 4	10	25	5	18	28	8	35	11	9.12033	26.6488	6.23746	18.3177	26.0355	8.11865	28.8882	10.8852	16.7815	0.0200683	0.053923	0.372166	0.709769	0.999997
NC_000014.9	20709793	20715723	-	4569	gene-LOC124903282	LOC124903282	lncRNA	124903282	uncharacterized LOC124903282	0	0	1	0	0	0	0	0	0	0	1.24749	0	0	0	0	0	0.155937	-0.00265528	0.0105235	-0.252319	0.800795	0.999997
NC_000014.9	20720815	20723341	-	2215	gene-RANBP20P	RANBP20P	pseudogene	326627	RAN binding protein 20 pseudogene	1	1	1	0	1	2	2	2	0.912033	1.06595	1.24749	0	0.929838	2.02966	1.65076	1.97913	1.22686	0.0114814	0.0204039	0.562705	0.573636	0.999997
NC_000014.9	20734559	20735351	+	793	gene-EDDM3DP	EDDM3DP	pseudogene	100128220	epididymal protein 3D%2C pseudogene	0	1	0	0	0	1	0	0	0	1.06595	0	0	0	1.01483	0	0	0.260098	-0.000482036	0.0105235	-0.0458055	0.963465	0.999997
NC_000014.9	20735946	20748380	+	1002	gene-EDDM3A	EDDM3A	protein_coding	10876	epididymal protein 3A	0	1	0	1	0	0	0	1	0	1.06595	0	1.01765	0	0	0	0.989565	0.384146	-0.00273202	0.0105235	-0.259611	0.795164	0.999997
NC_000014.9	20801228	20802844	-	1030	gene-RNASE1	RNASE1	protein_coding	6035	ribonuclease A family member 1%2C pancreatic	0	28	13	74	48	6	25	42	0	29.8466	16.2174	75.3061	44.6322	6.08899	20.6345	41.5617	29.2859	-0.0328423	0.0577297	-0.568898	0.569426	0.999997
NC_000014.9	20870235	20936823	-	2429	gene-LOC100507513	LOC100507513	lncRNA	100507513	uncharacterized LOC100507513	0	2	0	3	0	1	0	0	0	2.1319	0	3.05295	0	1.01483	0	0	0.77496	-0.00615416	0.0108341	-0.568034	0.570012	0.999997
NC_000014.9	20989980	20997035	+	1612	gene-METTL17	METTL17	protein_coding	64745	methyltransferase like 17	754	601	481	616	672	570	764	606	687.673	640.636	600.044	626.872	624.851	578.454	630.589	599.676	623.599	-0.028848	0.083339	-0.346153	0.729228	0.999997
NC_000014.9	20995837	20999163	-	1398	gene-LOC101929718	LOC101929718	lncRNA	101929718	uncharacterized LOC101929718	3	0	0	0	0	0	0	0	2.7361	0	0	0	0	0	0	0	0.342012	-0.00679259	0.0105235	-0.645466	0.518625	0.999997
NC_000014.9	20999293	21001871	+	1376	gene-SLC39A2	SLC39A2	protein_coding	29986	solute carrier family 39 member 2	3	0	0	3	0	3	4	6	2.7361	0	0	3.05295	0	3.0445	3.30151	5.93739	2.25906	0.0132643	0.0219467	0.604388	0.545586	0.999997
NC_000014.9	21016763	21070872	-	3850	gene-NDRG2	NDRG2	protein_coding	57447	NDRG family member 2	1002	476	613	536	582	660	750	602	913.857	507.392	764.713	545.46	541.165	669.789	619.034	595.718	644.641	0.0171725	0.0879244	0.195309	0.845151	0.999997
NC_000014.9	21023314	21023386	-	73	gene-MIR6717	MIR6717	miRNA	102465428	microRNA 6717	16	6	8	10	6	8	8	8	14.5925	6.3957	9.97994	10.1765	5.57903	8.11865	6.60303	7.91652	8.67024	-0.0293429	0.0460911	-0.636628	0.524367	0.999997
NC_000014.9	21024299	21036352	+	1917	gene-TPPP2	TPPP2	protein_coding	122664	tubulin polymerization promoting protein family member 2	5	0	2	1	2	0	0	1	4.56017	0	2.49499	1.01765	1.85968	0	0	0.989565	1.36526	-0.00995864	0.0168151	-0.592246	0.553686	0.999997
NC_000014.9	21032818	21034807	-	1631	gene-RNASE13	RNASE13	protein_coding	440163	ribonuclease A family member 13 %28inactive%29	0	0	1	0	0	1	0	2	0	0	1.24749	0	0	1.01483	0	1.97913	0.530182	0.00377803	0.0105649	0.357604	0.72064	0.999997
NC_000014.9	21042362	21044233	+	1362	gene-RNASE7	RNASE7	protein_coding	84659	ribonuclease A family member 7	0	0	1	5	1	0	1	0	0	0	1.24749	5.08825	0.929838	0	0.825378	0	1.01137	-0.00814237	0.0136646	-0.595872	0.551261	0.999997
NC_000014.9	21046397	21048695	-	715	gene-LOC105370398	LOC105370398	lncRNA	105370398	uncharacterized LOC105370398	0	0	0	0	0	0	3	0	0	0	0	0	0	0	2.47613	0	0.309517	0.00583502	0.0105241	0.554442	0.579276	0.999997
NC_000014.9	21061264	21090248	+	6577	gene-ARHGEF40	ARHGEF40	protein_coding	55701	Rho guanine nucleotide exchange factor 40	1572	1135	680	1399	1291	972	1264	1276	1433.72	1209.85	848.295	1423.69	1200.42	986.417	1043.28	1262.69	1176.04	-0.0467329	0.0905371	-0.516174	0.605733	0.999997
NC_000014.9	21090077	21104722	-	3318	gene-ZNF219	ZNF219	protein_coding	51222	zinc finger protein 219	501	475	398	654	579	525	597	561	456.929	506.326	496.502	665.543	538.376	532.787	492.751	555.146	530.545	-0.0523177	0.093128	-0.561783	0.574264	0.999997
NC_000014.9	21098836	21103724	+	1710	gene-TMEM253	TMEM253	protein_coding	643382	transmembrane protein 253	21	28	24	36	15	30	19	33	19.1527	29.8466	29.9398	36.6354	13.9476	30.445	15.6822	32.6556	26.0381	-0.0583008	0.0627512	-0.929077	0.352849	0.999997
NC_000014.9	21118348	21124925	-	501	gene-LOC112268132	LOC112268132	pseudogene	112268132	histone demethylase UTY-like	0	0	0	0	0	0	1	0	0	0	0	0	0	0	0.825378	0	0.103172	0.00161572	0.0105235	0.153534	0.877977	0.999997
NC_000014.9	21154865	21156063	-	1199	gene-OR5AU1	OR5AU1	protein_coding	390445	olfactory receptor family 5 subfamily AU member 1	0	0	0	0	0	0	0	1	0	0	0	0	0	0	0	0.989565	0.123696	0.00161572	0.0105235	0.153534	0.877977	0.999997
NC_000014.9	21162422	21163807	+	1386	gene-SMARCE1P3	SMARCE1P3	pseudogene	401744	SWI/SNF related%2C matrix associated%2C actin dependent regulator of chromatin%2C subfamily e%2C member 1 pseudogene 3	0	0	0	1	0	0	0	0	0	0	0	1.01765	0	0	0	0	0.127206	-0.00270603	0.0105235	-0.257141	0.79707	0.999997
NC_000014.9	21200079	21206900	-	5715	gene-LINC00641	LINC00641	lncRNA	283624	long intergenic non-protein coding RNA 641	4558	3576	2631	2918	4030	3230	4839	3529	4157.05	3811.84	3282.15	2969.5	3747.25	3277.91	3994.01	3492.18	3591.48	0.093235	0.0810263	1.15067	0.249866	0.999997
NC_000014.9	21209147	21269442	-	8497	gene-HNRNPC	HNRNPC	protein_coding	3183	heterogeneous nuclear ribonucleoprotein C	5799	5236	4306	4796	5855	4671	5910	4787	5288.88	5581.32	5371.7	4880.65	5444.2	4740.28	4877.99	4737.05	5115.26	-0.0644891	0.0635388	-1.01496	0.310127	0.999997
NC_000014.9	21280083	21351301	+	4305	gene-RPGRIP1	RPGRIP1	protein_coding	57096	RPGR interacting protein 1	2	3	3	8	0	0	4	7	1.82407	3.19785	3.74248	8.1412	0	0	3.30151	6.92696	3.39176	-0.0205029	0.0268217	-0.764413	0.444621	0.999997
NC_000014.9	21351476	21384019	-	4661	gene-SUPT16H	SUPT16H	protein_coding	11198	SPT16 homolog%2C facilitates chromatin remodeling subunit	2880	2382	1781	2350	2598	2134	3021	2285	2626.66	2539.09	2221.78	2391.48	2415.72	2165.65	2493.47	2261.16	2389.38	-0.0309616	0.069378	-0.446274	0.655399	0.999997
NC_000014.9	21384273	21391806	+	838	gene-LOC107984643	LOC107984643	lncRNA	107984643	uncharacterized LOC107984643	3	1	3	2	0	0	1	0	2.7361	1.06595	3.74248	2.0353	0	0	0.825378	0	1.30065	-0.0207013	0.0175616	-1.17879	0.238483	0.999997
NC_000014.9	21385199	21456123	-	8549	gene-CHD8	CHD8	protein_coding	57680	chromodomain helicase DNA binding protein 8	3723	2262	1745	2766	2451	2295	3410	2768	3395.5	2411.18	2176.88	2814.82	2279.03	2329.04	2814.54	2739.12	2620.01	-0.00443071	0.0677271	-0.06542	0.94784	0.999997
NC_000014.9	21392151	21392253	-	103	gene-SNORD9	SNORD9	snoRNA	692053	small nucleolar RNA%2C C/D box 9	3	3	2	0	3	1	0	1	2.7361	3.19785	2.49499	0	2.78951	1.01483	0	0.989565	1.65286	-0.00907825	0.0210085	-0.432124	0.665652	0.999997
NC_000014.9	21397293	21397401	-	109	gene-SNORD8	SNORD8	snoRNA	319103	small nucleolar RNA%2C C/D box 8	0	0	0	0	0	0	0	1	0	0	0	0	0	0	0	0.989565	0.123696	0.00161572	0.0105235	0.153534	0.877977	0.999997
NC_000014.9	21459020	21476959	-	3158	gene-RAB2B	RAB2B	protein_coding	84932	RAB2B%2C member RAS oncogene family	2480	1708	1367	1538	2007	1648	2097	1759	2261.84	1820.64	1705.32	1565.15	1866.18	1672.44	1730.82	1740.65	1795.38	0.0499818	0.0713082	0.700926	0.483349	0.999997
NC_000014.9	21477195	21499170	+	4514	gene-TOX4	TOX4	protein_coding	9878	TOX high mobility group box family member 4	2050	1818	1644	1773	2200	1728	2316	1893	1869.67	1937.9	2050.88	1804.29	2045.64	1753.63	1911.58	1873.25	1905.85	-0.0129754	0.0770644	-0.168371	0.866291	0.999997
NC_000014.9	21498138	21511340	-	2000	gene-METTL3	METTL3	protein_coding	56339	methyltransferase 3%2C N6-adenosine-methyltransferase complex catalytic subunit	754	744	540	730	885	702	739	708	687.673	793.067	673.646	742.884	822.906	712.412	609.955	700.612	717.894	-0.0236643	0.0874526	-0.270596	0.786702	0.999997
NC_000014.9	21521080	21537121	-	5134	gene-SALL2	SALL2	protein_coding	6297	spalt like transcription factor 2	2359	1656	1822	1982	2017	1954	2805	2318	2151.49	1765.21	2272.93	2016.98	1875.48	1982.98	2315.19	2293.81	2084.26	0.0339076	0.0793278	0.427437	0.669061	0.999997
NC_000014.9	21585089	21586426	-	1338	gene-ACTR3P1	ACTR3P1	pseudogene	100288580	ACTR3 pseudogene 1	0	1	0	0	0	0	0	0	0	1.06595	0	0	0	0	0	0	0.133244	-0.00265528	0.0105235	-0.252319	0.800795	0.999997
NC_000014.9	21611773	21612444	-	672	gene-UBE2NP1	UBE2NP1	pseudogene	100288613	ubiquitin conjugating enzyme E2 N pseudogene 1	0	0	0	1	0	0	0	0	0	0	0	1.01765	0	0	0	0	0.127206	-0.00270603	0.0105235	-0.257141	0.79707	0.999997
NC_000014.9	21653835	21667642	+	2855	gene-OR4E2	OR4E2	protein_coding	26686	olfactory receptor family 4 subfamily E member 2	0	0	0	1	0	0	1	0	0	0	0	1.01765	0	0	0.825378	0	0.230379	-0.000583525	0.0105235	-0.0554495	0.95578	0.999997
NC_000014.9	21887959	21888502	+	343	gene-TRAV12-2	TRAV12-2	V_segment	28673	T cell receptor alpha variable 12-2	0	0	0	0	0	0	2	1	0	0	0	0	0	0	1.65076	0.989565	0.33004	0.00584268	0.0105242	0.555165	0.578782	0.999997
NC_000014.9	21918258	21918756	+	340	gene-TRAV13-2	TRAV13-2	V_segment	28670	T cell receptor alpha variable 13-2	0	2	0	0	0	0	0	0	0	2.1319	0	0	0	0	0	0	0.266488	-0.00480378	0.0105235	-0.45648	0.648045	0.999997
NC_000014.9	21978679	21979120	+	341	gene-TRAV8-6	TRAV8-6	V_segment	28680	T cell receptor alpha variable 8-6	1	0	0	0	0	0	0	0	0.912033	0	0	0	0	0	0	0	0.114004	-0.00260205	0.0105235	-0.24726	0.804707	0.999997
NC_000014.9	22070690	22071208	+	331	gene-TRAV22	TRAV22	V_segment	28661	T cell receptor alpha variable 22	0	0	1	0	0	0	0	0	0	0	1.24749	0	0	0	0	0	0.155937	-0.00265528	0.0105235	-0.252319	0.800795	0.999997
NC_000014.9	22166850	22173381	-	2762	gene-LOC124903284	LOC124903284	lncRNA	124903284	uncharacterized LOC124903284	0	0	0	1	1	1	2	1	0	0	0	1.01765	0.929838	1.01483	1.65076	0.989565	0.70033	0.00969212	0.0138688	0.698845	0.484649	0.999997
NC_000014.9	22168429	22168988	+	337	gene-TRAV30	TRAV30	V_segment	28652	T cell receptor alpha variable 30	0	0	0	0	0	0	1	1	0	0	0	0	0	0	0.825378	0.989565	0.226868	0.00373822	0.0105235	0.355225	0.722421	0.999997
NC_000014.9	22281151	22281748	+	349	gene-TRAV38-2DV8	TRAV38-2DV8	V_segment	28643	T cell receptor alpha variable 38-2/delta variable 8	0	0	0	0	0	0	2	2	0	0	0	0	0	0	1.65076	1.97913	0.453736	0.00740541	0.0105464	0.702176	0.482569	0.999997
NC_000014.9	22287069	22290733	-	490	gene-LOC107984649	LOC107984649	lncRNA	107984649	uncharacterized LOC107984649	0	0	0	0	0	0	0	1	0	0	0	0	0	0	0	0.989565	0.123696	0.00161572	0.0105235	0.153534	0.877977	0.999997
NC_000014.9	22304054	22304553	+	331	gene-TRAV39	TRAV39	V_segment	28642	T cell receptor alpha variable 39	0	0	0	3	0	0	0	0	0	0	0	3.05295	0	0	0	0	0.381619	-0.00709976	0.0105241	-0.67462	0.499917	0.999997
NC_000014.9	22379405	22482959	-	4421	gene-TRD-AS1	TRD-AS1	lncRNA	105370401	TRD antisense RNA 1	5	14	2	3	8	4	8	5	4.56017	14.9233	2.49499	3.05295	7.4387	4.05933	6.60303	4.94783	6.01004	0.00101118	0.0379528	0.0266431	0.978744	0.999997
NC_000014.9	22462932	22466577	+	1510	gene-TRDC	TRDC	C_region	28526	T cell receptor delta constant	0	0	1	0	0	0	0	1	0	0	1.24749	0	0	0	0	0.989565	0.279632	-0.00053278	0.0105235	-0.0506275	0.959622	0.999997
NC_000014.9	22530327	22530378	+	52	gene-TRAJ14	TRAJ14	J_segment	28741	T cell receptor alpha joining 14	0	0	0	0	0	2	0	0	0	0	0	0	0	2.02966	0	0	0.253708	0.00383971	0.0105235	0.364869	0.715209	0.999997
NC_000014.9	22547506	22552132	+	955	gene-TRAC	TRAC	C_region	28755	T cell receptor alpha constant	1	4	1	4	3	0	4	8	0.912033	4.2638	1.24749	4.0706	2.78951	0	3.30151	7.91652	3.06268	0.00510188	0.0284793	0.179143	0.857825	0.999997
NC_000014.9	22556311	22557062	-	386	gene-LINC02332	LINC02332	lncRNA	105370400	long intergenic non-protein coding RNA 2332	0	0	1	0	0	0	0	0	0	0	1.24749	0	0	0	0	0	0.155937	-0.00265528	0.0105235	-0.252319	0.800795	0.999997
NC_000014.9	22564907	22589224	-	684	gene-DAD1	DAD1	protein_coding	1603	defender against cell death 1	1020	1044	940	1203	1231	1115	1216	1147	930.274	1112.85	1172.64	1224.23	1144.63	1131.54	1003.66	1135.03	1106.86	-0.0615439	0.0816791	-0.753484	0.451159	0.999997
NC_000014.9	22598300	22612963	+	3244	gene-ABHD4	ABHD4	protein_coding	63874	abhydrolase domain containing 4%2C N-acyl phospholipase B	186	341	93	355	229	240	183	225	169.638	363.489	116.017	361.266	212.933	243.56	151.044	222.652	230.075	-0.0392884	0.063978	-0.614091	0.539155	0.999997
NC_000014.9	22630929	22644352	-	4165	gene-OR6J1	OR6J1	protein_coding	79549	olfactory receptor family 6 subfamily J member 1	0	1	0	1	2	0	0	0	0	1.06595	0	1.01765	1.85968	0	0	0	0.492909	-0.000759886	0.0105556	-0.0719888	0.942611	0.999997
NC_000014.9	22694052	22694577	-	526	gene-RPL26P2	RPL26P2	pseudogene	326297	ribosomal protein L26 pseudogene 2	1	4	0	0	0	1	3	0	0.912033	4.2638	0	0	0	1.01483	2.47613	0	1.08335	-0.00215768	0.0132249	-0.163152	0.870398	0.999997
NC_000014.9	22704220	22766562	-	2845	gene-OXA1L-DT	OXA1L-DT	lncRNA	105370404	OXA1L divergent transcript	10	7	4	7	8	6	6	8	9.12033	7.46165	4.98997	7.12355	7.4387	6.08899	4.95227	7.91652	6.8865	-0.00408758	0.0420777	-0.0971437	0.922612	0.999997
NC_000014.9	22756761	22756829	-	69	gene-LOC124900351	LOC124900351	snoRNA	124900351	small nucleolar RNA SNORD41	1	0	1	2	0	0	0	0	0.912033	0	1.24749	2.0353	0	0	0	0	0.524353	-0.0087546	0.0105645	-0.828685	0.407283	0.999997
NC_000014.9	22766688	22773042	+	2806	gene-OXA1L	OXA1L	protein_coding	5018	OXA1L mitochondrial inner membrane protein	1474	1693	1372	1667	1965	1540	1634	1534	1344.34	1804.65	1711.56	1696.42	1827.13	1562.84	1348.67	1517.99	1601.7	-0.102269	0.0789642	-1.29512	0.195277	0.999997
NC_000014.9	22773222	22819791	-	2464	gene-SLC7A7	SLC7A7	protein_coding	9056	solute carrier family 7 member 7	2	26	12	84	13	26	30	33	1.82407	27.7147	14.9699	85.4826	12.0879	26.3856	24.7613	32.6556	28.2352	-0.0586763	0.0584872	-1.00323	0.315749	0.999997
NC_000014.9	22829887	22835037	+	1304	gene-MRPL52	MRPL52	protein_coding	122704	mitochondrial ribosomal protein L52	534	499	676	801	549	690	677	654	487.026	531.909	843.305	815.138	510.481	700.234	558.781	647.176	636.756	-0.184635	0.0900412	-2.05056	0.0403096	0.999997
NC_000014.9	22836585	22847758	+	3701	gene-MMP14	MMP14	protein_coding	4323	matrix metallopeptidase 14	13	1493	79	1405	964	1303	259	971	11.8564	1591.46	98.5519	1429.8	896.363	1322.33	213.773	960.868	815.625	0.00699468	0.0333951	0.209452	0.834095	0.999997
NC_000014.9	22871740	22881713	+	6916	gene-LRP10	LRP10	protein_coding	26020	LDL receptor related protein 10	1498	2085	1101	2512	2479	1660	2133	2184	1366.23	2222.51	1373.49	2556.34	2305.07	1684.62	1760.53	2161.21	1928.75	-0.0316587	0.0923885	-0.342669	0.731847	0.999997
NC_000014.9	22883222	22887678	+	3124	gene-REM2	REM2	protein_coding	161253	RRAD and GEM like GTPase 2	18	86	71	90	146	89	63	78	16.4166	91.6717	88.572	91.5885	135.756	90.32	51.9988	77.1861	80.4388	0.0263801	0.0834079	0.316278	0.751791	0.999997
NC_000014.9	22893204	22919149	-	12947	gene-RBM23	RBM23	protein_coding	55147	RNA binding motif protein 23	1079	1060	948	1026	1307	1107	1254	1131	984.084	1129.91	1182.62	1044.11	1215.3	1123.42	1035.02	1119.2	1104.21	0.0225788	0.0779967	0.289484	0.772211	0.999997
NC_000014.9	22919456	22923407	+	2104	gene-PRMT5-AS1	PRMT5-AS1	lncRNA	100505758	PRMT5 antisense RNA 1	0	0	0	2	0	0	0	0	0	0	0	2.0353	0	0	0	0	0.254412	-0.00490527	0.0105235	-0.466124	0.641127	0.999997
NC_000014.9	22920529	22929376	-	2389	gene-PRMT5	PRMT5	protein_coding	10419	protein arginine methyltransferase 5	1704	1884	1460	1699	2225	1607	1864	1611	1554.1	2008.25	1821.34	1728.99	2068.89	1630.83	1538.51	1594.19	1743.14	-0.0746564	0.0732035	-1.01985	0.307801	0.999997
NC_000014.9	22929609	22954692	+	556	gene-PRMT5-DT	PRMT5-DT	lncRNA	101926933	PRMT5 divergent transcript	0	1	0	0	0	0	0	1	0	1.06595	0	0	0	0	0	0.989565	0.256939	-0.00053278	0.0105235	-0.0506275	0.959622	0.999997
NC_000014.9	22929701	22929773	+	73	gene-TRR-ACG1-3	TRR-ACG1-3	tRNA	100189243	tRNA-Arg %28anticodon ACG%29 1-3	0	1	0	0	0	0	0	0	0	1.06595	0	0	0	0	0	0	0.133244	-0.00265528	0.0105235	-0.252319	0.800795	0.999997
NC_000014.9	22946228	22957090	-	1586	gene-HAUS4	HAUS4	protein_coding	54930	HAUS augmin like complex subunit 4	70	72	48	88	86	73	106	73	63.8423	76.7484	59.8797	89.5532	79.966	74.0827	87.4901	72.2383	75.4751	0.0153502	0.0887149	0.173029	0.862629	0.999997
NC_000014.9	22956950	22957029	-	80	gene-MIR4707	MIR4707	miRNA	100616424	microRNA 4707	2	2	1	1	2	2	2	5	1.82407	2.1319	1.24749	1.01765	1.85968	2.02966	1.65076	4.94783	2.08863	0.0130843	0.02587	0.505773	0.613016	0.999997
NC_000014.9	22971177	22982551	-	4728	gene-AJUBA	AJUBA	protein_coding	84962	ajuba LIM protein	12	298	59	259	312	261	102	246	10.9444	317.653	73.6021	263.571	290.109	264.871	84.1886	243.433	193.547	0.0367122	0.0497602	0.737781	0.460648	0.999997
NC_000014.9	22984324	22998430	+	2212	gene-AJUBA-DT	AJUBA-DT	lncRNA	107984660	AJUBA divergent transcript	1	5	1	2	3	2	1	0	0.912033	5.32975	1.24749	2.0353	2.78951	2.02966	0.825378	0	1.89614	-0.0114857	0.0234369	-0.49007	0.624084	0.999997
NC_000014.9	22985894	23010143	-	9190	gene-C14orf93	C14orf93	protein_coding	60686	chromosome 14 open reading frame 93	178	76	93	86	113	102	181	134	162.342	81.0122	116.017	87.5179	105.072	103.513	149.393	132.602	117.184	0.104847	0.0916654	1.1438	0.252707	0.999997
NC_000014.9	23002426	23008984	+	3375	gene-LOC124903286	LOC124903286	lncRNA	124903286	uncharacterized LOC124903286	2	4	0	4	0	1	1	0	1.82407	4.2638	0	4.0706	0	1.01483	0.825378	0	1.49983	-0.0179617	0.018069	-0.994061	0.320193	0.999997
NC_000014.9	23025851	23035220	-	1243	gene-PSMB5	PSMB5	protein_coding	5693	proteasome 20S subunit beta 5	2800	2796	3117	3151	3441	3201	3454	3021	2553.69	2980.4	3888.44	3206.61	3199.57	3248.48	2850.86	2989.48	3114.69	-0.0807878	0.0754932	-1.07013	0.284559	0.999997
NC_000014.9	23042212	23044060	+	1849	gene-PSMB11	PSMB11	protein_coding	122706	proteasome subunit beta 11	1	0	0	0	0	0	0	0	0.912033	0	0	0	0	0	0	0	0.114004	-0.00260205	0.0105235	-0.24726	0.804707	0.999997
NC_000014.9	23047067	23057520	-	3659	gene-CDH24	CDH24	protein_coding	64403	cadherin 24	102	181	118	82	282	199	112	135	93.0274	192.937	147.204	83.4473	262.214	201.952	92.4424	133.591	150.852	0.18934	0.09485	1.99621	0.0459115	0.999997
NC_000014.9	23058564	23095614	-	8632	gene-ACIN1	ACIN1	protein_coding	22985	apoptotic chromatin condensation inducer 1	2852	2258	1729	2349	2584	2476	2704	2381	2601.12	2406.92	2156.92	2390.46	2402.7	2512.72	2231.82	2356.15	2382.35	0.0323661	0.0744392	0.434799	0.663708	0.999997
NC_000014.9	23078266	23082214	+	3187	gene-LOC124903288	LOC124903288	lncRNA	124903288	uncharacterized LOC124903288	0	0	0	2	0	0	0	0	0	0	0	2.0353	0	0	0	0	0.254412	-0.00490527	0.0105235	-0.466124	0.641127	0.999997
NC_000014.9	23095505	23100456	+	3232	gene-C14orf119	C14orf119	protein_coding	55017	chromosome 14 open reading frame 119	971	1177	1049	1099	1439	1156	1118	1004	885.584	1254.62	1308.62	1118.4	1338.04	1173.15	922.773	993.523	1124.34	-0.0806471	0.082179	-0.981359	0.326416	0.999997
NC_000014.9	23125295	23183660	-	4832	gene-SLC7A8	SLC7A8	protein_coding	23428	solute carrier family 7 member 8	312	1067	717	734	1253	1085	765	792	284.554	1137.37	894.452	746.955	1165.09	1101.09	631.414	783.736	843.082	0.058434	0.0901784	0.647982	0.516997	0.999997
NC_000014.9	23185336	23273477	+	1845	gene-RNF212B	RNF212B	protein_coding	100507650	ring finger protein 212B	0	0	0	0	0	0	1	0	0	0	0	0	0	0	0.825378	0	0.103172	0.00161572	0.0105235	0.153534	0.877977	0.999997
NC_000014.9	23194882	23214092	-	2406	gene-LOC105370406	LOC105370406	lncRNA	105370406	uncharacterized LOC105370406	0	1	2	1	0	1	3	0	0	1.06595	2.49499	1.01765	0	1.01483	2.47613	0	1.00869	-0.00239423	0.0154365	-0.155102	0.876741	0.999997
NC_000014.9	23263101	23263787	-	687	gene-HMGN2P1	HMGN2P1	pseudogene	319132	high mobility group nucleosomal binding domain 2 pseudogene 1	4	3	2	5	4	5	9	0	3.64813	3.19785	2.49499	5.08825	3.71935	5.07416	7.4284	0	3.83139	0.00369115	0.0279108	0.132248	0.894788	0.999997
NC_000014.9	23272422	23286132	-	4986	gene-HOMEZ	HOMEZ	protein_coding	57594	homeobox and leucine zipper encoding	280	158	104	118	196	146	176	147	255.369	168.42	129.739	120.083	182.248	148.165	145.267	145.466	161.845	0.0860608	0.0961709	0.894873	0.370855	0.999997
NC_000014.9	23295652	23302859	-	4775	gene-PPP1R3E	PPP1R3E	protein_coding	90673	protein phosphatase 1 regulatory subunit 3E	896	406	389	327	397	469	585	428	817.182	432.776	485.275	332.772	369.146	475.956	482.846	423.534	477.436	0.0430296	0.095407	0.451011	0.651982	0.999997
NC_000014.9	23306833	23326163	+	3260	gene-BCL2L2-PABPN1	BCL2L2-PABPN1	protein_coding	100529063	BCL2L2-PABPN1 readthrough	2066	1239	960	1256	1395	1342	1505	1292	1884.26	1320.71	1197.59	1278.17	1297.12	1361.9	1242.19	1278.52	1357.56	0.0285484	0.0762131	0.374586	0.707968	0.999997
NC_000014.9	23306833	23311751	+	3579	gene-BCL2L2	BCL2L2	protein_coding	599	BCL2 like 2	1156	948	982	1026	1248	1261	1316	1097	1054.31	1010.52	1225.04	1044.11	1160.44	1279.7	1086.2	1085.55	1118.23	0.0821575	0.075815	1.08366	0.278517	0.999997
NC_000014.9	23321457	23326163	+	2943	gene-PABPN1	PABPN1	protein_coding	8106	poly%28A%29 binding protein nuclear 1	2137	1249	976	1257	1432	1344	1514	1310	1949.01	1331.37	1217.55	1279.19	1331.53	1363.93	1249.62	1296.33	1377.32	0.0343845	0.0747922	0.459734	0.645707	0.999997
NC_000014.9	23346311	23352887	-	2433	gene-SLC22A17	SLC22A17	protein_coding	51310	solute carrier family 22 member 17	7610	8433	11302	8151	10519	14260	11628	10216	6940.57	8989.16	14099.2	8294.86	9780.96	14471.5	9597.5	10109.4	10285.4	0.128891	0.0646894	1.99246	0.0463203	0.999997
NC_000014.9	23356406	23365172	-	2653	gene-EFS	EFS	protein_coding	10278	embryonal Fyn-associated substrate	0	11	7	18	11	4	12	20	0	11.7255	8.73245	18.3177	10.2282	4.05933	9.90454	19.7913	10.3449	-0.000897769	0.0465644	-0.0192801	0.984618	0.999997
NC_000014.9	23381987	23408273	-	5940	gene-MYH6	MYH6	protein_coding	4624	myosin heavy chain 6	0	0	2	2	2	2	4	2	0	0	2.49499	2.0353	1.85968	2.02966	3.30151	1.97913	1.71253	0.0134442	0.0217415	0.618368	0.536333	0.999997
NC_000014.9	23412740	23435660	-	6027	gene-MYH7	MYH7	protein_coding	4625	myosin heavy chain 7	0	27	46	108	22	58	66	79	0	28.7807	57.3847	109.906	20.4564	58.8602	54.475	78.1756	51.0049	-0.0413886	0.0782758	-0.528753	0.596977	0.999997
NC_000014.9	23469703	23478826	+	2207	gene-NGDN	NGDN	protein_coding	25983	neuroguidin	314	293	241	293	317	260	315	286	286.378	312.323	300.646	298.171	294.759	263.856	259.994	283.016	287.393	-0.0830745	0.0937198	-0.886414	0.375394	0.999997
NC_000014.9	23511760	23560271	+	3365	gene-THTPA	THTPA	protein_coding	79178	thiamine triphosphatase	76	185	176	164	218	187	181	216	69.3145	197.201	219.559	166.895	202.705	189.774	149.393	213.746	176.073	0.0156497	0.0953839	0.164071	0.869676	0.999997
NC_000014.9	23520857	23555952	-	11933	gene-ZFHX2	ZFHX2	protein_coding	85446	zinc finger homeobox 2	62	378	354	343	520	469	475	345	56.5461	402.929	441.613	349.054	483.516	475.956	392.055	341.4	367.884	0.113918	0.0923719	1.23325	0.217481	0.999997
NC_000014.9	23530014	23532372	+	1998	gene-LOC124903289	LOC124903289	lncRNA	124903289	uncharacterized LOC124903289	0	0	0	0	0	1	0	0	0	0	0	0	0	1.01483	0	0	0.126854	0.00166646	0.0105235	0.158356	0.874177	0.999997
NC_000014.9	23559567	23567791	-	4220	gene-AP1G2	AP1G2	protein_coding	8906	adaptor related protein complex 1 subunit gamma 2	1237	585	345	646	704	543	687	578	1128.18	623.581	430.385	657.402	654.606	551.054	567.035	571.969	648.027	0.0166101	0.091866	0.180808	0.856518	0.999997
NC_000014.9	23561097	23568076	+	3246	gene-AP1G2-AS1	AP1G2-AS1	lncRNA	102724814	AP1G2 antisense RNA 1	2	7	1	17	12	21	7	17	1.82407	7.46165	1.24749	17.3	11.1581	21.3115	5.77765	16.8226	10.3629	0.0407179	0.0383243	1.06246	0.288029	0.999997
NC_000014.9	23568038	23578790	-	4391	gene-JPH4	JPH4	protein_coding	84502	junctophilin 4	4834	4972	4147	4043	6291	5035	5928	4602	4408.77	5299.9	5173.35	4114.36	5849.61	5109.68	4892.84	4553.98	4925.31	0.0998558	0.0682962	1.4621	0.143714	0.999997
NC_000014.9	23630115	23645639	+	3188	gene-DHRS2	DHRS2	protein_coding	10202	dehydrogenase/reductase 2	658	849	1024	1049	1035	1077	1298	1051	600.118	904.992	1277.43	1067.51	962.382	1092.97	1071.34	1040.03	1002.1	-0.032071	0.0814106	-0.393942	0.693624	0.999997
NC_000014.9	23692731	23698934	+	2653	gene-LOC105370408	LOC105370408	lncRNA	105370408	uncharacterized LOC105370408	26	6	6	6	3	10	11	8	23.7129	6.3957	7.48496	6.1059	2.78951	10.1483	9.07916	7.91652	9.20412	-0.0158056	0.0447488	-0.353208	0.723933	0.999997
NC_000014.9	23838723	23933941	-	3185	gene-LINC00596	LINC00596	lncRNA	102724845	long intergenic non-protein coding RNA 596	0	1	1	1	0	1	2	2	0	1.06595	1.24749	1.01765	0	1.01483	1.65076	1.97913	0.996976	0.00349219	0.0175546	0.198933	0.842315	0.999997
NC_000014.9	23927914	23930014	-	917	gene-LOC105370411	LOC105370411	lncRNA	105370411	uncharacterized LOC105370411	0	0	0	0	0	0	0	1	0	0	0	0	0	0	0	0.989565	0.123696	0.00161572	0.0105235	0.153534	0.877977	0.999997
NC_000014.9	23938731	23955112	-	3417	gene-DHRS4-AS1	DHRS4-AS1	lncRNA	55449	DHRS4 antisense RNA 1	298	234	301	304	302	293	451	304	271.786	249.432	375.495	309.366	280.811	297.346	372.246	300.828	307.164	0.00150406	0.0960313	0.0156622	0.987504	0.999997
NC_000014.9	23953770	23969279	+	2070	gene-DHRS4	DHRS4	protein_coding	10901	dehydrogenase/reductase 4	81	91	88	99	88	88	144	109	73.8747	97.0015	109.779	100.747	81.8257	89.3052	118.854	107.863	97.4064	-0.0256539	0.0922012	-0.278238	0.78083	0.999997
NC_000014.9	23964882	23967071	-	2086	gene-LOC124903290	LOC124903290	lncRNA	124903290	uncharacterized LOC124903290	6	0	2	5	1	1	6	1	5.4722	0	2.49499	5.08825	0.929838	1.01483	4.95227	0.989565	2.61774	-0.0129846	0.0258266	-0.502761	0.615132	0.999997
NC_000014.9	23969874	24006408	+	1840	gene-DHRS4L2	DHRS4L2	protein_coding	317749	dehydrogenase/reductase 4 like 2	123	85	81	137	73	111	188	111	112.18	90.6058	101.047	139.418	67.8781	112.646	155.171	109.842	111.099	-0.0331473	0.0913454	-0.362879	0.716695	0.999997
NC_000014.9	24007084	24051377	+	1899	gene-DHRS4L1	DHRS4L1	transcribed_pseudogene	728635	dehydrogenase/reductase 4 like 1 %28pseudogene%29	52	28	36	61	43	39	66	46	47.4257	29.8466	44.9097	62.0766	39.983	39.5784	54.475	45.52	45.4769	-0.0150384	0.0785503	-0.19145	0.848173	0.999997
NC_000014.9	24052009	24069729	+	4845	gene-CARMIL3	CARMIL3	protein_coding	90668	capping protein regulator and myosin 1 linker 3	3716	1574	1538	1594	2083	1989	2506	1788	3389.11	1677.81	1918.64	1622.13	1936.85	2018.5	2068.4	1769.34	2050.1	0.139547	0.0774913	1.8008	0.0717339	0.999997
NC_000014.9	24066784	24068189	-	1308	gene-LOC105370412	LOC105370412	lncRNA	105370412	uncharacterized LOC105370412	1	0	0	0	0	0	0	2	0.912033	0	0	0	0	0	0	1.97913	0.361395	0.00164295	0.0105235	0.156122	0.875937	0.999997
NC_000014.9	24070949	24078087	+	2211	gene-CPNE6	CPNE6	protein_coding	9362	copine 6	335	9	45	11	17	8	106	6	305.531	9.59355	56.1372	11.1941	15.8072	8.11865	87.4901	5.93739	62.4762	-0.0246991	0.0304487	-0.811171	0.417267	0.999997
NC_000014.9	24078662	24114949	-	4489	gene-NRL	NRL	protein_coding	4901	neural retina leucine zipper	32	38	44	30	27	36	46	43	29.1851	40.5061	54.8897	30.5295	25.1056	36.5339	37.9674	42.5513	37.1586	-0.0329641	0.0723493	-0.455625	0.64866	0.999997
NC_000014.9	24094171	24104125	+	3214	gene-PCK2	PCK2	protein_coding	5106	phosphoenolpyruvate carboxykinase 2%2C mitochondrial	94	110	161	213	111	147	212	203	85.7311	117.255	200.846	216.759	103.212	149.18	174.98	200.882	156.106	-0.113935	0.0960624	-1.18605	0.235602	0.999997
NC_000014.9	24114777	24125242	+	4392	gene-DCAF11	DCAF11	protein_coding	80344	DDB1 and CUL4 associated factor 11	1655	1047	1209	1049	1340	1343	1481	1222	1509.41	1116.05	1508.22	1067.51	1245.98	1362.92	1222.39	1209.25	1280.22	0.0577562	0.0812098	0.711198	0.476962	0.999997
NC_000014.9	24130659	24132847	+	1808	gene-FITM1	FITM1	protein_coding	161247	fat storage inducing transmembrane protein 1	2	4	3	2	4	1	2	1	1.82407	4.2638	3.74248	2.0353	3.71935	1.01483	1.65076	0.989565	2.40502	-0.0144267	0.0275006	-0.524597	0.599863	0.999997
NC_000014.9	24136194	24138962	+	1140	gene-PSME1	PSME1	protein_coding	5720	proteasome activator subunit 1	464	536	475	538	539	531	652	524	423.183	571.349	592.559	547.496	501.182	538.876	538.147	518.532	528.916	-0.082896	0.0861666	-0.962043	0.336028	0.999997
NC_000014.9	24138965	24141591	-	2233	gene-EMC9	EMC9	protein_coding	51016	ER membrane protein complex subunit 9	258	247	270	214	287	303	313	274	235.305	263.29	336.823	217.777	266.863	307.494	258.343	271.141	269.63	0.0436612	0.0953917	0.457704	0.647165	0.999997
NC_000014.9	24143365	24146610	-	917	gene-PSME2	PSME2	protein_coding	5721	proteasome activator subunit 2	621	580	582	791	670	680	742	646	566.373	618.251	726.041	804.961	622.991	690.086	612.431	639.259	660.049	-0.115146	0.0884929	-1.30119	0.193193	0.999997
NC_000014.9	24143489	24143565	-	77	gene-MIR7703	MIR7703	miRNA	102465801	microRNA 7703	38	38	41	48	47	46	50	36	34.6573	40.5061	51.1472	48.8472	43.7024	46.6823	41.2689	35.6243	42.8045	-0.0271527	0.079204	-0.34282	0.731734	0.999997
NC_000014.9	24146875	24160655	+	3599	gene-RNF31	RNF31	protein_coding	55072	ring finger protein 31	894	672	623	805	774	750	1008	819	815.358	716.319	777.188	819.208	719.694	761.124	831.981	810.454	781.416	-0.00442954	0.0795175	-0.0557052	0.955577	0.999997
NC_000014.9	24161265	24166565	+	1780	gene-IRF9	IRF9	protein_coding	10379	interferon regulatory factor 9	1221	1177	979	1094	1429	980	1417	1093	1113.59	1254.62	1221.3	1113.31	1328.74	994.535	1169.56	1081.59	1159.66	-0.0414753	0.0837666	-0.495129	0.620509	0.999997
NC_000014.9	24172080	24180923	+	3380	gene-REC8	REC8	protein_coding	9985	REC8 meiotic recombination protein	585	483	195	340	671	227	396	335	533.539	514.854	243.261	346.001	623.921	230.367	326.85	331.504	393.787	0.0191393	0.0931388	0.205492	0.837188	0.999997
NC_000014.9	24180219	24188816	-	3518	gene-IPO4	IPO4	protein_coding	79711	importin 4	794	1304	1174	1442	1554	1297	1465	1400	724.154	1390	1464.56	1467.45	1444.97	1316.24	1209.18	1385.39	1300.24	-0.072663	0.081059	-0.896421	0.370028	0.999997
NC_000014.9	24189149	24195441	-	2542	gene-TM9SF1	TM9SF1	protein_coding	10548	transmembrane 9 superfamily member 1	533	737	582	767	815	698	698	669	486.114	785.605	726.041	780.537	757.818	708.353	576.114	662.019	685.325	-0.108939	0.0887147	-1.22797	0.219457	0.999997
NC_000014.9	24205696	24208248	+	1419	gene-TSSK4	TSSK4	protein_coding	283629	testis specific serine kinase 4	1	1	0	0	1	0	0	0	0.912033	1.06595	0	0	0.929838	0	0	0	0.363478	-0.0025773	0.0105235	-0.244908	0.806527	0.999997
NC_000014.9	24209615	24213488	-	980	gene-CHMP4A	CHMP4A	protein_coding	29082	charged multivesicular body protein 4A	305	248	228	321	329	288	289	304	278.17	264.356	284.428	326.666	305.917	292.272	238.534	300.828	286.396	-0.0204192	0.0961375	-0.212396	0.831798	0.999997
NC_000014.9	24213943	24232367	-	1078	gene-NEDD8-MDP1	NEDD8-MDP1	protein_coding	100528064	NEDD8-MDP1 readthrough	591	561	638	653	688	689	716	635	539.012	597.998	795.901	664.525	639.728	699.219	590.971	628.374	644.466	-0.0541384	0.0862714	-0.627536	0.530308	0.999997
NC_000014.9	24213943	24216066	-	771	gene-MDP1	MDP1	protein_coding	145553	magnesium dependent phosphatase 1	96	62	80	96	82	81	104	91	87.5552	66.0889	99.7994	97.6944	76.2467	82.2014	85.8393	90.0504	85.6845	-0.02976	0.0910235	-0.326949	0.743707	0.999997
NC_000014.9	24216857	24232367	-	616	gene-NEDD8	NEDD8	protein_coding	4738	NEDD8 ubiquitin like modifier	1284	1357	1535	1486	1550	1632	1645	1419	1171.05	1446.49	1914.9	1512.23	1441.25	1656.21	1357.75	1404.19	1488.01	-0.0946721	0.0738232	-1.28242	0.199697	0.999997
NC_000014.9	24232622	24239242	+	2409	gene-GMPR2	GMPR2	protein_coding	51292	guanosine monophosphate reductase 2	1088	932	845	965	1030	1001	1258	1032	992.292	993.466	1054.13	982.032	957.733	1015.85	1038.33	1021.23	1006.88	-0.0033129	0.0770267	-0.0430097	0.965694	0.999997
NC_000014.9	24239640	24242674	-	2202	gene-TINF2	TINF2	protein_coding	26277	TERF1 interacting nuclear factor 2	825	774	638	799	828	776	958	835	752.427	825.045	795.901	813.102	769.906	787.509	790.712	826.287	795.111	-0.0290712	0.0799818	-0.363473	0.716252	0.999997
NC_000014.9	24249114	24263177	-	2744	gene-TGM1	TGM1	protein_coding	7051	transglutaminase 1	106	37	27	42	54	49	54	35	96.6755	39.4402	33.6823	42.7413	50.2112	49.7268	44.5704	34.6348	48.9603	0.0277517	0.0792205	0.35031	0.726106	0.999997
NC_000014.9	24265538	24271627	-	2293	gene-RABGGTA	RABGGTA	protein_coding	5875	Rab geranylgeranyltransferase subunit alpha	820	733	714	679	957	806	877	691	747.867	781.342	890.71	690.984	889.855	817.954	723.857	683.789	778.295	0.0228032	0.0844278	0.270091	0.78709	0.999997
NC_000014.9	24271203	24309124	+	8079	gene-NOP9	NOP9	protein_coding	161424	NOP9 nucleolar protein	1685	1492	1189	1487	1860	1307	1676	1406	1536.78	1590.4	1483.27	1513.25	1729.5	1326.39	1383.33	1391.33	1494.28	-0.049266	0.0773712	-0.636748	0.524289	0.999997
NC_000014.9	24290598	24299780	-	1672	gene-DHRS1	DHRS1	protein_coding	115817	dehydrogenase/reductase 1	174	191	136	202	180	198	211	187	158.694	203.596	169.659	205.565	167.371	200.937	174.155	185.049	183.128	-0.0416946	0.0961281	-0.43374	0.664477	0.999997
NC_000014.9	24305187	24311435	-	4082	gene-CIDEB	CIDEB	protein_coding	27141	cell death inducing DFFA like effector b	5	10	16	14	17	11	8	9	4.56017	10.6595	19.9599	14.2471	15.8072	11.1631	6.60303	8.90609	11.4883	-0.0196232	0.0492778	-0.398215	0.690472	0.999997
NC_000014.9	24310140	24312038	+	1556	gene-LTB4R2	LTB4R2	protein_coding	56413	leukotriene B4 receptor 2	82	44	19	31	50	48	49	42	74.7867	46.9018	23.7024	31.5471	46.4919	48.7119	40.4435	41.5617	44.2684	0.0662053	0.0766068	0.864222	0.387466	0.999997
NC_000014.9	24311502	24318036	+	4617	gene-LTB4R	LTB4R	protein_coding	1241	leukotriene B4 receptor	449	178	124	182	232	214	262	173	409.503	189.739	154.689	185.212	215.722	217.174	216.249	171.195	219.935	0.0964741	0.0961881	1.00297	0.315874	0.999997
NC_000014.9	24318359	24335071	-	3710	gene-ADCY4	ADCY4	protein_coding	196883	adenylate cyclase 4	0	3	2	4	1	2	8	4	0	3.19785	2.49499	4.0706	0.929838	2.02966	6.60303	3.95826	2.91053	0.00719657	0.0281991	0.255206	0.798564	0.999997
NC_000014.9	24336025	24339991	-	1872	gene-RIPK3	RIPK3	protein_coding	11035	receptor interacting serine/threonine kinase 3	0	1	0	1	0	0	0	1	0	1.06595	0	1.01765	0	0	0	0.989565	0.384146	-0.00273202	0.0105235	-0.259611	0.795164	0.999997
NC_000014.9	24365516	24369385	-	1151	gene-LOC124903291	LOC124903291	lncRNA	124903291	uncharacterized LOC124903291	0	1	1	4	1	1	13	2	0	1.06595	1.24749	4.0706	0.929838	1.01483	10.7299	1.97913	2.62972	0.0183627	0.0255709	0.718111	0.472689	0.999997
NC_000014.9	24366911	24379604	+	6207	gene-NFATC4	NFATC4	protein_coding	4776	nuclear factor of activated T cells 4	149	130	71	190	120	145	160	122	135.893	138.574	88.572	193.353	111.581	147.151	132.061	120.727	133.489	-0.0444923	0.0880718	-0.505183	0.613431	0.999997
NC_000014.9	24399003	24419283	+	8870	gene-NYNRIN	NYNRIN	protein_coding	57523	NYN domain and retroviral integrase containing	1895	1002	906	1641	1075	1348	1813	1621	1728.3	1068.08	1130.23	1669.96	999.575	1367.99	1496.41	1604.09	1383.08	0.00465826	0.0835871	0.0557294	0.955557	0.999997
NC_000014.9	24423165	24441843	+	7992	gene-KHNYN	KHNYN	protein_coding	23351	KH and NYN domain containing	1059	913	659	1077	1187	908	1269	1017	965.843	973.213	822.098	1096.01	1103.72	921.467	1047.41	1006.39	992.017	0.0489496	0.0824	0.594049	0.55248	0.999997
NC_000014.9	24426545	24429668	-	2476	gene-CBLN3	CBLN3	protein_coding	643866	cerebellin 3 precursor	41	21	39	41	24	44	76	46	37.3934	22.385	48.6522	41.7236	22.3161	44.6526	62.7288	45.52	40.6715	0.0254918	0.0760101	0.335373	0.737343	0.999997
NC_000014.9	24439766	24442843	-	1442	gene-SDR39U1	SDR39U1	protein_coding	56948	short chain dehydrogenase/reductase family 39U member 1	573	514	548	590	604	554	665	574	522.595	547.898	683.626	600.413	561.622	562.217	548.877	568.01	574.407	-0.0808601	0.087546	-0.92363	0.355679	0.999997
NC_000014.9	24442953	24502197	+	2116	gene-LOC101927045	LOC101927045	lncRNA	101927045	uncharacterized LOC101927045	68	44	29	43	35	26	52	37	62.0182	46.9018	36.1773	43.7589	32.5443	26.3856	42.9197	36.6139	40.915	-0.0785167	0.0776127	-1.01165	0.311707	0.999997
NC_000014.9	24606480	24609685	-	936	gene-GZMH	GZMH	protein_coding	2999	granzyme H	0	0	0	2	0	0	0	0	0	0	0	2.0353	0	0	0	0	0.254412	-0.00490527	0.0105235	-0.466124	0.641127	0.999997
NC_000014.9	24630954	24634190	-	904	gene-GZMB	GZMB	protein_coding	3002	granzyme B	1	3	20	88	5	15	68	56	0.912033	3.19785	24.9499	89.5532	4.64919	15.2225	56.1257	55.4156	31.2532	-0.0335288	0.0666307	-0.503203	0.614822	0.999997
NC_000014.9	24633102	24645580	+	8896	gene-LOC105370413	LOC105370413	lncRNA	105370413	uncharacterized LOC105370413	0	0	2	1	0	0	0	1	0	0	2.49499	1.01765	0	0	0	0.989565	0.562775	-0.00466856	0.0105761	-0.441427	0.658904	0.999997
NC_000014.9	24809454	25050147	-	5788	gene-STXBP6	STXBP6	protein_coding	29091	syntaxin binding protein 6	1	3	0	2	3	0	3	0	0.912033	3.19785	0	2.0353	2.78951	0	2.47613	0	1.42635	-0.00202567	0.0177896	-0.113868	0.909342	0.999997
NC_000014.9	25266253	25267446	-	1194	gene-HMGN2P6	HMGN2P6	pseudogene	643872	high mobility group nucleosomal binding domain 2 pseudogene 6	61	52	41	45	54	49	42	44	55.634	55.4294	51.1472	45.7942	50.2112	49.7268	34.6659	43.5409	48.2687	-0.0389812	0.0815347	-0.478094	0.632583	0.999997
NC_000014.9	25351295	25444310	+	672	gene-LOC112268135	LOC112268135	lncRNA	112268135	uncharacterized LOC112268135	0	0	1	0	0	0	0	0	0	0	1.24749	0	0	0	0	0	0.155937	-0.00265528	0.0105235	-0.252319	0.800795	0.999997
NC_000014.9	25424911	25432241	-	1968	gene-LOC401767	LOC401767	pseudogene	401767	glycerol-3-phosphate acyltransferase 4 pseudogene	1	0	0	1	0	0	0	0	0.912033	0	0	1.01765	0	0	0	0	0.24121	-0.0048013	0.0105235	-0.456243	0.648215	0.999997
NC_000014.9	25833008	25838532	-	3123	gene-LINC02306	LINC02306	lncRNA	107984700	long intergenic non-protein coding RNA 2306	1	0	0	0	0	0	0	0	0.912033	0	0	0	0	0	0	0	0.114004	-0.00260205	0.0105235	-0.24726	0.804707	0.999997
NC_000014.9	26443090	26598033	-	8286	gene-NOVA1	NOVA1	protein_coding	4857	NOVA alternative splicing regulator 1	874	690	708	731	658	896	996	890	797.117	735.506	883.225	743.902	611.833	909.289	822.077	880.713	797.958	0.00776851	0.088568	0.0877125	0.930105	0.999997
NC_000014.9	26598647	26806467	+	2252	gene-NOVA1-DT	NOVA1-DT	lncRNA	102725045	NOVA1 divergent transcript	7	2	2	6	3	6	8	5	6.38423	2.1319	2.49499	6.1059	2.78951	6.08899	6.60303	4.94783	4.6933	0.00991349	0.0357728	0.277124	0.781685	0.999997
NC_000014.9	26809348	26820703	+	750	gene-LINC02293	LINC02293	lncRNA	102724890	long intergenic non-protein coding RNA 2293	1	0	2	0	0	0	0	0	0.912033	0	2.49499	0	0	0	0	0	0.425877	-0.00689905	0.0105235	-0.655583	0.512093	0.999997
NC_000014.9	27213591	27220784	-	505	gene-LOC105370421	LOC105370421	lncRNA	105370421	uncharacterized LOC105370421	20	12	1	1	11	2	5	1	18.2407	12.7914	1.24749	1.01765	10.2282	2.02966	4.12689	0.989565	6.33394	-0.0192417	0.0356999	-0.538985	0.589897	0.999997
NC_000014.9	27321826	27673221	-	674	gene-MIR3171HG	MIR3171HG	lncRNA	728755	MIR3171 host gene	40	28	3	12	41	5	17	18	36.4813	29.8466	3.74248	12.2118	38.1233	5.07416	14.0314	17.8122	19.6654	0.0155923	0.0595517	0.261828	0.793454	0.999997
NC_000014.9	27612588	27639636	+	3535	gene-LINC00645	LINC00645	lncRNA	100505967	long intergenic non-protein coding RNA 645	2	4	16	35	6	12	29	27	1.82407	4.2638	19.9599	35.6177	5.57903	12.178	23.936	26.7183	16.2596	-0.00904071	0.0563258	-0.160508	0.872481	0.999997
NC_000014.9	28578111	28606110	+	2802	gene-LOC107984684	LOC107984684	lncRNA	107984684	uncharacterized LOC107984684	1	0	0	1	0	0	0	0	0.912033	0	0	1.01765	0	0	0	0	0.24121	-0.0048013	0.0105235	-0.456243	0.648215	0.999997
NC_000014.9	28588907	28613657	-	4015	gene-LINC02300	LINC02300	lncRNA	105370422	long intergenic non-protein coding RNA 2300	0	0	0	1	0	0	0	0	0	0	0	1.01765	0	0	0	0	0.127206	-0.00270603	0.0105235	-0.257141	0.79707	0.999997
NC_000014.9	28725242	28765319	-	905	gene-FOXG1-AS1	FOXG1-AS1	lncRNA	103695363	FOXG1 antisense RNA 1	0	0	0	1	1	0	0	0	0	0	0	1.01765	0.929838	0	0	0	0.243436	-0.00053278	0.0105235	-0.0506275	0.959622	0.999997
NC_000014.9	28766787	28770277	+	3491	gene-FOXG1	FOXG1	protein_coding	2290	forkhead box G1	0	2	0	2	0	0	2	2	0	2.1319	0	2.0353	0	0	1.65076	1.97913	0.974636	-0.00142928	0.0138492	-0.103203	0.917802	0.999997
NC_000014.9	28772704	28794794	+	3730	gene-LINC01551	LINC01551	lncRNA	387978	long intergenic non-protein coding RNA 1551	0	0	0	1	0	0	1	0	0	0	0	1.01765	0	0	0.825378	0	0.230379	-0.000583525	0.0105235	-0.0554495	0.95578	0.999997
NC_000014.9	28783491	28785787	-	1655	gene-LINC02282	LINC02282	lncRNA	105370424	long intergenic non-protein coding RNA 2282	0	0	1	3	0	0	0	3	0	0	1.24749	3.05295	0	0	0	2.9687	0.908642	-0.00198257	0.0112247	-0.176625	0.859803	0.999997
NC_000014.9	28830235	28968396	+	3953	gene-LINC02327	LINC02327	lncRNA	102724917	long intergenic non-protein coding RNA 2327	0	0	0	0	0	1	0	0	0	0	0	0	0	1.01483	0	0	0.126854	0.00166646	0.0105235	0.158356	0.874177	0.999997
NC_000014.9	28971289	29187907	+	3324	gene-LOC107984685	LOC107984685	lncRNA	107984685	uncharacterized LOC107984685	1	0	0	1	0	0	0	0	0.912033	0	0	1.01765	0	0	0	0	0.24121	-0.0048013	0.0105235	-0.456243	0.648215	0.999997
NC_000014.9	29210986	29392054	-	5576	gene-LOC102724934	LOC102724934	lncRNA	102724934	uncharacterized LOC102724934	0	1	2	1	0	1	0	0	0	1.06595	2.49499	1.01765	0	1.01483	0	0	0.699177	-0.00748613	0.0120659	-0.620439	0.534969	0.999997
NC_000014.9	29576479	29927847	-	13139	gene-PRKD1	PRKD1	protein_coding	5587	protein kinase D1	231	211	177	136	267	204	282	192	210.68	224.916	220.806	138.4	248.267	207.026	232.757	189.997	209.106	0.107815	0.0956645	1.12701	0.259739	0.999997
NC_000014.9	29591115	29597476	-	5031	gene-LOC124903297	LOC124903297	lncRNA	124903297	uncharacterized LOC124903297	17	20	10	15	13	26	26	12	15.5046	21.319	12.4749	15.2647	12.0879	26.3856	21.4598	11.8748	17.0464	0.0125051	0.0540342	0.231429	0.816981	0.999997
NC_000014.9	29928127	29936050	+	1430	gene-LOC105370429	LOC105370429	lncRNA	105370429	uncharacterized LOC105370429	10	2	0	3	1	4	8	2	9.12033	2.1319	0	3.05295	0.929838	4.05933	6.60303	1.97913	3.48456	0.00186657	0.0278432	0.0670387	0.946551	0.999997
NC_000014.9	30378180	30474537	-	2784	gene-LOC112267868	LOC112267868	lncRNA	112267868	uncharacterized LOC112267868	0	1	0	3	0	0	0	0	0	1.06595	0	3.05295	0	0	0	0	0.514863	-0.00868985	0.0105776	-0.821533	0.411343	0.999997
NC_000014.9	30559158	30620064	+	6020	gene-G2E3	G2E3	protein_coding	55632	G2/M-phase specific E3 ubiquitin protein ligase	482	552	395	440	661	440	548	479	439.6	588.405	492.76	447.766	614.623	446.526	452.307	474.002	494.498	-0.000979471	0.0881572	-0.0111105	0.991135	0.999997
NC_000014.9	30622254	30735850	+	3423	gene-SCFD1	SCFD1	protein_coding	23256	sec1 family domain containing 1	976	977	837	894	1005	971	1147	884	890.144	1041.43	1044.15	909.779	934.487	985.402	946.709	874.776	953.36	-0.0552981	0.0795558	-0.695085	0.487002	0.999997
NC_000014.9	30821391	30821882	+	492	gene-RPL27P1	RPL27P1	pseudogene	326299	ribosomal protein L27 pseudogene 1	0	0	1	0	1	0	0	0	0	0	1.24749	0	0.929838	0	0	0	0.272166	-0.000482036	0.0105235	-0.0458055	0.963465	0.999997
NC_000014.9	30874559	30895615	+	3815	gene-COCH	COCH	protein_coding	1690	cochlin	811	1157	860	842	1328	1024	1116	904	739.659	1233.3	1072.84	856.861	1234.82	1039.19	921.122	894.567	999.046	0.0176966	0.076971	0.229913	0.818159	0.999997
NC_000014.9	30876179	30889808	-	1991	gene-LOC100506071	LOC100506071	lncRNA	100506071	uncharacterized LOC100506071	3	0	1	0	0	1	1	2	2.7361	0	1.24749	0	0	1.01483	0.825378	1.97913	0.975367	4.36056e-05	0.0155447	0.00280518	0.997762	0.999997
NC_000014.9	30893804	31026379	-	6026	gene-STRN3	STRN3	protein_coding	29966	striatin 3	1075	1022	830	1044	1125	875	1240	1007	980.436	1089.4	1035.42	1062.43	1046.07	887.978	1023.47	996.492	1015.21	-0.0888826	0.0776106	-1.14524	0.252111	0.999997
NC_000014.9	31014646	31014742	-	97	gene-MIR624	MIR624	miRNA	693209	microRNA 624	0	0	0	0	1	0	0	0	0	0	0	0	0.929838	0	0	0	0.11623	0.00166646	0.0105235	0.158356	0.874177	0.999997
NC_000014.9	31025106	31096450	+	6180	gene-AP4S1	AP4S1	protein_coding	11154	adaptor related protein complex 4 subunit sigma 1	544	317	292	342	292	297	376	376	496.146	337.906	364.268	348.036	271.513	301.405	310.342	372.076	350.212	-0.11684	0.0943987	-1.23773	0.215817	0.999997
NC_000014.9	31100117	31207793	-	9631	gene-HECTD1	HECTD1	protein_coding	25831	HECT domain E3 ubiquitin protein ligase 1	6023	4435	3311	4142	4952	4404	5650	4659	5493.18	4727.49	4130.45	4215.11	4604.56	4469.32	4663.39	4610.38	4614.23	0.0664338	0.0645211	1.02965	0.303176	0.999997
NC_000014.9	31286111	31288364	+	855	gene-NARS1P1	NARS1P1	pseudogene	319127	asparaginyl-tRNA synthetase 1 pseudogene 1	0	0	0	1	0	0	0	0	0	0	0	1.01765	0	0	0	0	0.127206	-0.00270603	0.0105235	-0.257141	0.79707	0.999997
NC_000014.9	31291788	31420550	-	7811	gene-HEATR5A	HEATR5A	protein_coding	25938	HEAT repeat containing 5A	936	517	447	360	606	576	516	398	853.663	551.096	557.629	366.354	563.482	584.543	425.895	393.847	537.064	0.0598292	0.0871541	0.686476	0.492413	0.999997
NC_000014.9	31320121	31320688	-	568	gene-ATP5MC1P2	ATP5MC1P2	pseudogene	319137	ATP synthase membrane subunit c locus 1 pseudogene 2	0	1	1	0	0	0	1	1	0	1.06595	1.24749	0	0	0	0.825378	0.989565	0.516048	-0.000706547	0.0105782	-0.0667929	0.946747	0.999997
NC_000014.9	31420758	31452883	+	1213	gene-HEATR5A-DT	HEATR5A-DT	lncRNA	101927124	HEATR5A divergent transcript	6	1	4	7	3	6	5	3	5.4722	1.06595	4.98997	7.12355	2.78951	6.08899	4.12689	2.9687	4.32822	-0.00663937	0.0338577	-0.196096	0.844535	0.999997
NC_000014.9	31446036	31457506	-	2713	gene-DTD2	DTD2	protein_coding	112487	D-aminoacyl-tRNA deacylase 2	800	408	429	418	450	468	550	491	729.626	434.908	535.174	425.378	418.427	474.941	453.958	485.876	494.786	-0.0132411	0.0901395	-0.146896	0.883214	0.999997
NC_000014.9	31482875	31488039	-	1240	gene-GPR33	GPR33	protein_coding	2856	G protein-coupled receptor 33	0	0	0	1	0	0	0	0	0	0	0	1.01765	0	0	0	0	0.127206	-0.00270603	0.0105235	-0.257141	0.79707	0.999997
NC_000014.9	31553499	31561331	-	429	gene-NUBPL-DT	NUBPL-DT	lncRNA	105370437	NUBPL divergent transcript	3	0	0	0	0	0	0	0	2.7361	0	0	0	0	0	0	0	0.342012	-0.00679259	0.0105235	-0.645466	0.518625	0.999997
NC_000014.9	31561404	31861224	+	24278	gene-NUBPL	NUBPL	protein_coding	80224	NUBP iron-sulfur cluster assembly factor%2C mitochondrial	481	309	304	348	347	298	440	355	438.688	329.379	379.238	354.142	322.654	302.42	363.166	351.296	355.123	-0.0652932	0.0932241	-0.70039	0.483684	0.999997
NC_000014.9	31944853	31950294	+	462	gene-LINC02313	LINC02313	lncRNA	105370439	long intergenic non-protein coding RNA 2313	2	1	0	1	1	0	0	0	1.82407	1.06595	0	1.01765	0.929838	0	0	0	0.604688	-0.00629878	0.011334	-0.555742	0.578387	0.999997
NC_000014.9	32042606	32057380	+	4361	gene-LOC105370440	LOC105370440	lncRNA	105370440	uncharacterized LOC105370440	1	0	0	1	0	0	0	0	0.912033	0	0	1.01765	0	0	0	0	0.24121	-0.0048013	0.0105235	-0.456243	0.648215	0.999997
NC_000014.9	32075419	32076699	-	1281	gene-ARHGAP5-AS1	ARHGAP5-AS1	lncRNA	84837	ARHGAP5 antisense RNA 1 %28head to head%29	220	104	83	105	101	105	134	112	200.647	110.859	103.542	106.853	93.9136	106.557	110.601	110.831	117.976	-0.0277842	0.0945816	-0.293758	0.768942	0.999997
NC_000014.9	32077304	32159728	+	9589	gene-ARHGAP5	ARHGAP5	protein_coding	394	Rho GTPase activating protein 5	2754	1659	1350	1876	1723	1812	2117	1738	2511.74	1768.41	1684.12	1909.11	1602.11	1838.88	1747.33	1719.86	1847.69	-0.0519251	0.0758091	-0.684946	0.493378	0.999997
NC_000014.9	32202045	32202151	+	107	gene-RNU6-7	RNU6-7	snRNA	101954275	RNA%2C U6 small nuclear 7	0	0	1	1	0	1	1	0	0	0	1.24749	1.01765	0	1.01483	0.825378	0	0.513169	-0.000760122	0.0106354	-0.071471	0.943023	0.999997
NC_000014.9	32203163	32203269	-	107	gene-RNU6-8	RNU6-8	snRNA	101954278	RNA%2C U6 small nuclear 8	14	6	7	10	12	6	10	11	12.7685	6.3957	8.73245	10.1765	11.1581	6.08899	8.25378	10.8852	9.30739	-0.00167941	0.0464463	-0.0361581	0.971156	0.999997
NC_000014.9	32271345	32272303	-	959	gene-KIAA1143P1	KIAA1143P1	pseudogene	644295	KIAA1143 pseudogene 1	68	62	48	46	70	38	72	54	62.0182	66.0889	59.8797	46.8119	65.0886	38.5636	59.4272	53.4365	56.4143	-0.0216576	0.0818601	-0.264569	0.791342	0.999997
NC_000014.9	32329298	32837684	+	16221	gene-AKAP6	AKAP6	protein_coding	9472	A-kinase anchoring protein 6	12605	8296	7054	12919	9110	8696	14582	13260	11496.2	8843.12	8799.82	13147	8470.82	8824.98	12035.7	13121.6	10592.4	-0.0383486	0.0612803	-0.62579	0.531452	0.999997
NC_000014.9	32934785	33804173	+	9238	gene-NPAS3	NPAS3	protein_coding	64067	neuronal PAS domain protein 3	176	124	67	91	82	89	95	102	160.518	132.178	83.582	92.6061	76.2467	90.32	78.4109	100.936	101.85	-0.080932	0.0888205	-0.911187	0.362197	0.999997
NC_000014.9	33515768	33534632	-	6243	gene-LOC124903299	LOC124903299	lncRNA	124903299	uncharacterized LOC124903299	0	0	0	2	0	0	0	0	0	0	0	2.0353	0	0	0	0	0.254412	-0.00490527	0.0105235	-0.466124	0.641127	0.999997
NC_000014.9	33627118	33640187	-	792	gene-LOC124903300	LOC124903300	lncRNA	124903300	uncharacterized LOC124903300	0	0	1	0	0	0	0	0	0	0	1.24749	0	0	0	0	0	0.155937	-0.00265528	0.0105235	-0.252319	0.800795	0.999997
NC_000014.9	33924227	33951074	-	2706	gene-EGLN3	EGLN3	protein_coding	112399	egl-9 family hypoxia inducible factor 3	16	34	67	51	32	70	138	61	14.5925	36.2423	83.582	51.9001	29.7548	71.0382	113.902	60.3635	57.672	0.0560521	0.0746018	0.75135	0.452442	0.999997
NC_000014.9	33958871	34203728	-	2057	gene-LOC102724945	LOC102724945	lncRNA	102724945	uncharacterized LOC102724945	1	3	1	6	2	4	3	6	0.912033	3.19785	1.24749	6.1059	1.85968	4.05933	2.47613	5.93739	3.22448	0.00658383	0.0300096	0.219391	0.826346	0.999997
NC_000014.9	33959082	33964149	+	267	gene-LOC105370446	LOC105370446	lncRNA	105370446	uncharacterized LOC105370446	0	0	0	1	0	0	0	0	0	0	0	1.01765	0	0	0	0	0.127206	-0.00270603	0.0105235	-0.257141	0.79707	0.999997
NC_000014.9	34039981	34062362	+	3486	gene-EGLN3-AS1	EGLN3-AS1	lncRNA	105370445	EGLN3 antisense RNA 1	0	0	0	2	0	0	0	0	0	0	0	2.0353	0	0	0	0	0.254412	-0.00490527	0.0105235	-0.466124	0.641127	0.999997
NC_000014.9	34095841	34099032	-	1226	gene-LOC105370444	LOC105370444	lncRNA	105370444	uncharacterized LOC105370444	0	0	0	4	0	0	0	0	0	0	0	4.0706	0	0	0	0	0.508825	-0.00858574	0.0105696	-0.812309	0.416614	0.999997
NC_000014.9	34432788	34462240	-	2662	gene-SPTSSA	SPTSSA	protein_coding	171546	serine palmitoyltransferase small subunit A	814	619	461	573	716	571	629	519	742.395	659.823	575.094	583.113	665.764	579.469	519.163	513.584	604.801	-0.0485835	0.0855922	-0.567616	0.570296	0.999997
NC_000014.9	34515938	34539701	-	1303	gene-EAPP	EAPP	protein_coding	55837	E2F associated phosphoprotein	443	401	416	494	491	400	537	469	404.031	427.446	518.957	502.719	456.55	405.933	443.228	464.106	452.871	-0.0867256	0.0919635	-0.943044	0.345658	0.999997
NC_000014.9	34539749	34541706	+	1557	gene-LOC105370447	LOC105370447	lncRNA	105370447	uncharacterized LOC105370447	320	332	270	298	385	296	338	274	291.851	353.895	336.823	303.26	357.987	300.39	278.978	271.141	311.791	-0.0619612	0.0930039	-0.666221	0.50527	0.999997
NC_000014.9	34541234	34543454	-	1262	gene-LOC112268123	LOC112268123	lncRNA	112268123	uncharacterized LOC112268123	4	0	0	0	1	0	2	0	3.64813	0	0	0	0.929838	0	1.65076	0	0.778591	-0.00114519	0.010819	-0.10585	0.915701	0.999997
NC_000014.9	34544089	34557252	-	3069	gene-LOC105370449	LOC105370449	lncRNA	105370449	uncharacterized LOC105370449	4	1	1	5	19	0	1	4	3.64813	1.06595	1.24749	5.08825	17.6669	0	0.825378	3.95826	4.18755	0.0140733	0.0265794	0.529481	0.596472	0.999997
NC_000014.9	34561093	34630148	-	3439	gene-SNX6	SNX6	protein_coding	58533	sorting nexin 6	1874	2007	1742	1622	2459	1858	2070	1724	1709.15	2139.36	2173.13	1650.63	2286.47	1885.56	1708.53	1706.01	1907.36	-0.00986632	0.0759493	-0.129907	0.89664	0.999997
NC_000014.9	34568617	34569169	-	553	gene-RPS19P3	RPS19P3	pseudogene	728953	ribosomal protein S19 pseudogene 3	3	10	1	6	6	2	8	3	2.7361	10.6595	1.24749	6.1059	5.57903	2.02966	6.60303	2.9687	4.74118	-0.00953595	0.0350831	-0.27181	0.785768	0.999997
NC_000014.9	34692884	34701340	-	1791	gene-LOC107984628	LOC107984628	lncRNA	107984628	uncharacterized LOC107984628	0	0	0	0	0	0	1	0	0	0	0	0	0	0	0.825378	0	0.103172	0.00161572	0.0105235	0.153534	0.877977	0.999997
NC_000014.9	34694155	34694693	+	539	gene-RPL23AP8	RPL23AP8	pseudogene	641614	ribosomal protein L23a pseudogene 8	0	0	0	0	0	0	0	1	0	0	0	0	0	0	0	0.989565	0.123696	0.00161572	0.0105235	0.153534	0.877977	0.999997
NC_000014.9	34709113	34714593	-	4531	gene-CFL2	CFL2	protein_coding	1073	cofilin 2	2573	2334	2251	1881	2618	2336	2485	1993	2346.66	2487.93	2808.11	1914.2	2434.31	2370.65	2051.07	1972.2	2298.14	-0.0450026	0.0756376	-0.594976	0.55186	0.999997
NC_000014.9	34740291	34740904	-	614	gene-RPL12P6	RPL12P6	pseudogene	440176	ribosomal protein L12 pseudogene 6	1	5	6	3	7	11	4	5	0.912033	5.32975	7.48496	3.05295	6.50886	11.1631	3.30151	4.94783	5.33763	0.0279082	0.0382062	0.730462	0.465108	0.999997
NC_000014.9	34752731	34875360	-	7881	gene-BAZ1A	BAZ1A	protein_coding	11177	bromodomain adjacent to zinc finger domain 1A	135	199	63	140	225	128	120	127	123.124	212.124	78.5921	142.471	209.213	129.898	99.0454	125.675	140.018	0.0177636	0.0909185	0.19538	0.845096	0.999997
NC_000014.9	34874191	34876463	+	2273	gene-BAZ1A-AS1	BAZ1A-AS1	lncRNA	112268124	BAZ1A antisense RNA 1	20	21	14	32	43	25	37	28	18.2407	22.385	17.4649	32.5648	39.983	25.3708	30.539	27.7078	26.782	0.055197	0.0670167	0.82363	0.41015	0.999997
NC_000014.9	34916480	34982566	-	1062	gene-SRP54-AS1	SRP54-AS1	lncRNA	100506157	SRP54 antisense RNA 1	22	17	13	8	16	10	16	8	20.0647	18.1212	16.2174	8.1412	14.8774	10.1483	13.2061	7.91652	13.5866	-0.0228743	0.0524745	-0.435913	0.6629	0.999997
NC_000014.9	34982992	35029567	+	2388	gene-SRP54	SRP54	protein_coding	6729	signal recognition particle 54	1228	1416	1075	1303	1513	1275	1413	1327	1119.98	1509.39	1341.05	1326	1406.84	1293.91	1166.26	1313.15	1309.57	-0.0675485	0.076281	-0.885521	0.375876	0.999997
NC_000014.9	35044907	35083383	+	3489	gene-FAM177A1	FAM177A1	protein_coding	283635	family with sequence similarity 177 member A1	1550	1592	1392	1642	1796	1559	2016	1566	1413.65	1696.99	1736.51	1670.98	1669.99	1582.12	1663.96	1549.66	1622.98	-0.0568355	0.071887	-0.790623	0.429164	0.999997
NC_000014.9	35081081	35113130	+	912	gene-LOC101927178	LOC101927178	lncRNA	101927178	uncharacterized LOC101927178	243	264	236	288	276	242	308	272	221.624	281.411	294.408	293.083	256.635	245.589	254.217	269.162	264.516	-0.107438	0.0942539	-1.13988	0.254335	0.999997
NC_000014.9	35085472	35122298	-	2524	gene-PPP2R3C	PPP2R3C	protein_coding	55012	protein phosphatase 2 regulatory subunit B%27%27gamma	749	642	580	577	702	646	819	625	683.113	684.34	723.546	587.184	652.746	655.581	675.985	618.478	660.122	-0.00596214	0.0869789	-0.0685469	0.94535	0.999997
NC_000014.9	35121839	35317471	+	4197	gene-PRORP-PSMA6	PRORP-PSMA6	lncRNA	127814298	PRORP-PSMA6 readthrough	1367	1308	1137	1207	1480	1253	1380	1150	1246.75	1394.26	1418.4	1228.3	1376.16	1271.58	1139.02	1138	1276.56	-0.0792333	0.0735455	-1.07734	0.28133	0.999997
NC_000014.9	35121839	35277622	+	6675	gene-PRORP	PRORP	protein_coding	9692	protein only RNase P catalytic subunit	823	628	406	580	691	542	644	608	750.603	669.417	506.482	590.237	642.518	550.039	531.544	601.656	605.312	-0.00821029	0.0872609	-0.0940891	0.925038	0.999997
NC_000014.9	35278558	35317493	+	1297	gene-PSMA6	PSMA6	protein_coding	5687	proteasome 20S subunit alpha 6	1044	1011	975	950	1166	1016	1034	854	952.163	1077.68	1216.31	966.767	1084.19	1031.07	853.441	845.089	1003.34	-0.111529	0.079776	-1.39803	0.162104	0.999997
NC_000014.9	35401513	35404749	-	1559	gene-NFKBIA	NFKBIA	protein_coding	4792	NFKB inhibitor alpha	221	248	177	254	304	208	261	239	201.559	264.356	220.806	258.483	282.671	211.085	215.424	236.506	236.361	-0.0354794	0.0956282	-0.371015	0.710627	0.999997
NC_000014.9	35445302	35447868	-	1436	gene-LOC124903301	LOC124903301	lncRNA	124903301	uncharacterized LOC124903301	60	70	66	52	62	49	149	88	54.722	74.6165	82.3345	52.9178	57.6499	49.7268	122.981	87.0817	72.7538	0.0162646	0.0754709	0.215509	0.829371	0.999997
NC_000014.9	35475008	35482866	+	529	gene-LOC107984681	LOC107984681	lncRNA	107984681	uncharacterized LOC107984681	0	1	0	3	0	1	0	0	0	1.06595	0	3.05295	0	1.01483	0	0	0.641716	-0.00540354	0.0107069	-0.50468	0.613783	0.999997
NC_000014.9	35475922	35483404	-	1567	gene-LOC105370450	LOC105370450	lncRNA	105370450	uncharacterized LOC105370450	8	8	7	5	17	5	3	10	7.29626	8.5276	8.73245	5.08825	15.8072	5.07416	2.47613	9.89565	7.86222	0.00767479	0.0402826	0.190524	0.848899	0.999997
NC_000014.9	35534164	35537054	+	2891	gene-INSM2	INSM2	protein_coding	84684	INSM transcriptional repressor 2	44	52	61	44	56	60	136	56	40.1295	55.4294	76.0971	44.7766	52.0709	60.8899	112.251	55.4156	62.1326	0.0479458	0.0738934	0.648851	0.516435	0.999997
NC_000014.9	35538356	35809295	-	22667	gene-RALGAPA1	RALGAPA1	protein_coding	253959	Ral GTPase activating protein catalytic subunit alpha 1	2428	2320	1909	1883	2801	2309	2983	2348	2214.42	2473	2381.46	1916.23	2604.48	2343.25	2462.1	2323.5	2339.81	0.112626	0.0778353	1.44697	0.147904	0.999997
NC_000014.9	35762800	35762931	-	132	gene-SNORA101B	SNORA101B	snoRNA	107399303	small nucleolar RNA%2C H/ACA box 101B	0	0	0	2	0	1	0	0	0	0	0	2.0353	0	1.01483	0	0	0.381266	-0.00273202	0.0105235	-0.259611	0.795164	0.999997
NC_000014.9	35819758	35820614	+	857	gene-NUTF2P2	NUTF2P2	pseudogene	326613	nuclear transport factor 2 pseudogene 2	0	0	1	1	2	0	2	0	0	0	1.24749	1.01765	1.85968	0	1.65076	0	0.721947	0.00243201	0.0119208	0.204014	0.838343	0.999997
NC_000014.9	35826338	35871963	+	3036	gene-BRMS1L	BRMS1L	protein_coding	84312	BRMS1 like transcriptional repressor	502	478	310	395	385	360	560	411	457.841	509.524	386.723	401.972	357.987	365.339	462.212	406.711	418.539	-0.0773221	0.0952811	-0.811516	0.417069	0.999997
NC_000014.9	35880956	35881719	+	764	gene-LOC644584	LOC644584	pseudogene	644584	EWS RNA binding protein 1 pseudogene	16	10	4	10	9	14	21	12	14.5925	10.6595	4.98997	10.1765	8.36854	14.2076	17.3329	11.8748	11.5253	0.0284097	0.0487489	0.582776	0.560044	0.999997
NC_000014.9	36046132	36067729	-	2798	gene-LOC105370452	LOC105370452	lncRNA	105370452	uncharacterized LOC105370452	0	3	0	0	3	1	0	0	0	3.19785	0	0	2.78951	1.01483	0	0	0.875274	0.00105592	0.0113266	0.093225	0.925725	0.999997
NC_000014.9	36070427	36165288	+	583	gene-LINC00609	LINC00609	lncRNA	101101773	long intergenic non-protein coding RNA 609	0	1	0	1	1	0	3	0	0	1.06595	0	1.01765	0.929838	0	2.47613	0	0.686197	0.00258587	0.0117286	0.220476	0.8255	0.999997
NC_000014.9	36135710	36176651	-	1152	gene-PTCSC3	PTCSC3	lncRNA	100886964	papillary thyroid carcinoma susceptibility candidate 3	0	0	0	0	1	0	0	0	0	0	0	0	0.929838	0	0	0	0.11623	0.00166646	0.0105235	0.158356	0.874177	0.999997
NC_000014.9	36298564	36320637	-	1603	gene-MBIP	MBIP	protein_coding	51562	MAP3K12 binding inhibitory protein 1	375	311	257	282	285	292	351	268	342.012	331.511	320.606	286.977	265.004	296.331	289.708	265.203	299.669	-0.0924754	0.0942403	-0.981272	0.326459	0.999997
NC_000014.9	36516397	36520232	-	2376	gene-NKX2-1	NKX2-1	protein_coding	7080	NK2 homeobox 1	0	0	0	1	0	0	0	0	0	0	0	1.01765	0	0	0	0	0.127206	-0.00270603	0.0105235	-0.257141	0.79707	0.999997
NC_000014.9	36657568	36679362	+	4662	gene-PAX9	PAX9	protein_coding	5083	paired box 9	0	0	0	2	1	1	0	0	0	0	0	2.0353	0.929838	1.01483	0	0	0.497496	-0.000411524	0.0105676	-0.038942	0.968937	0.999997
NC_000014.9	36677921	37172606	-	4392	gene-SLC25A21	SLC25A21	protein_coding	89874	solute carrier family 25 member 21	14	11	9	13	10	7	13	17	12.7685	11.7255	11.2274	13.2294	9.29838	7.10382	10.7299	16.8226	11.6132	-0.0178075	0.050742	-0.350942	0.725632	0.999997
NC_000014.9	37172026	37173794	+	1769	gene-SLC25A21-AS1	SLC25A21-AS1	lncRNA	100129794	SLC25A21 antisense RNA 1	126	92	46	78	87	67	102	106	114.916	98.0674	57.3847	79.3767	80.8959	67.9937	84.1886	104.894	85.9646	0.0184154	0.0893055	0.206207	0.836629	0.999997
NC_000014.9	37197937	37552361	+	9419	gene-MIPOL1	MIPOL1	protein_coding	145282	mirror-image polydactyly 1	97	130	97	106	140	97	118	110	88.4672	138.574	121.007	107.871	130.177	98.4387	97.3946	108.852	111.348	-0.052566	0.0944279	-0.556679	0.577747	0.999997
NC_000014.9	37589552	37595249	-	3509	gene-FOXA1	FOXA1	protein_coding	3169	forkhead box A1	0	4	1	0	0	5	0	3	0	4.2638	1.24749	0	0	5.07416	0	2.9687	1.69427	0.00352902	0.0152987	0.230674	0.817568	0.999997
NC_000014.9	37595629	37842717	+	9897	gene-TTC6	TTC6	protein_coding	319089	tetratricopeptide repeat domain 6	0	6	0	2	0	4	1	0	0	6.3957	0	2.0353	0	4.05933	0.825378	0	1.66446	-0.00473386	0.0153681	-0.308031	0.758059	0.999997
NC_000014.9	37896060	37902124	-	3460	gene-LINC00517	LINC00517	lncRNA	400208	long intergenic non-protein coding RNA 517	0	0	0	1	0	0	0	0	0	0	0	1.01765	0	0	0	0	0.127206	-0.00270603	0.0105235	-0.257141	0.79707	0.999997
NC_000014.9	38003111	38039615	-	3388	gene-LOC105370456	LOC105370456	lncRNA	105370456	uncharacterized LOC105370456	1	3	0	0	0	2	0	1	0.912033	3.19785	0	0	0	2.02966	0	0.989565	0.891139	-0.00170066	0.0126492	-0.134447	0.893049	0.999997
NC_000014.9	38207215	38209287	-	1268	gene-LOC124903303	LOC124903303	lncRNA	124903303	uncharacterized LOC124903303	0	6	5	0	2	7	3	3	0	6.3957	6.23746	0	1.85968	7.10382	2.47613	2.9687	3.38019	0.00642121	0.0263655	0.243546	0.807582	0.999997
NC_000014.9	38207904	38213067	+	4390	gene-SSTR1	SSTR1	protein_coding	6751	somatostatin receptor 1	30	76	82	64	67	147	136	92	27.361	81.0122	102.294	65.1296	62.2991	149.18	112.251	91.04	86.321	0.109939	0.0861743	1.27577	0.202036	0.999997
NC_000014.9	38254000	38256093	-	2094	gene-CLEC14A	CLEC14A	protein_coding	161198	C-type lectin domain containing 14A	0	0	1	3	0	0	2	0	0	0	1.24749	3.05295	0	0	1.65076	0	0.7439	-0.00410375	0.0107849	-0.380509	0.703567	0.999997
NC_000014.9	38256045	38311930	+	898	gene-LOC112268136	LOC112268136	lncRNA	112268136	uncharacterized LOC112268136	0	0	0	0	0	1	1	0	0	0	0	0	0	1.01483	0.825378	0	0.230026	0.00378897	0.0105235	0.360047	0.718812	0.999997
NC_000014.9	38749339	38916882	-	4306	gene-LINC00639	LINC00639	lncRNA	283547	long intergenic non-protein coding RNA 639	26	5	5	12	5	2	8	14	23.7129	5.32975	6.23746	12.2118	4.64919	2.02966	6.60303	13.8539	9.32846	-0.0399856	0.0439317	-0.910176	0.36273	0.999997
NC_000014.9	39031919	39103235	-	4077	gene-SEC23A	SEC23A	protein_coding	10484	SEC23 homolog A%2C COPII coat complex component	2709	2537	2227	2412	3014	2450	3102	2475	2470.7	2704.32	2778.17	2454.57	2802.53	2486.34	2560.32	2449.17	2588.26	-0.0170355	0.0704791	-0.24171	0.809005	0.999997
NC_000014.9	39103140	39103812	+	500	gene-SEC23A-AS1	SEC23A-AS1	lncRNA	105370458	SEC23A antisense RNA 1	2	2	0	1	3	1	6	1	1.82407	2.1319	0	1.01765	2.78951	1.01483	4.95227	0.989565	1.83997	0.0138761	0.0230839	0.601116	0.547763	0.999997
NC_000014.9	39108195	39108928	+	734	gene-PPIAP4	PPIAP4	pseudogene	122552	peptidylprolyl isomerase A pseudogene 4	8	5	4	2	4	3	7	2	7.29626	5.32975	4.98997	2.0353	3.71935	3.0445	5.77765	1.97913	4.27149	-0.0097943	0.0333542	-0.293645	0.769029	0.999997
NC_000014.9	39109823	39114829	-	2162	gene-LOC105370459	LOC105370459	lncRNA	105370459	uncharacterized LOC105370459	1	0	1	0	0	2	1	1	0.912033	0	1.24749	0	0	2.02966	0.825378	0.989565	0.750517	0.00456338	0.0141618	0.322231	0.747278	0.999997
NC_000014.9	39114323	39136973	+	1497	gene-GEMIN2	GEMIN2	protein_coding	8487	gem nuclear organelle associated protein 2	253	244	200	233	213	224	264	202	230.744	260.092	249.499	237.112	198.055	227.322	217.9	199.892	227.577	-0.128159	0.0956818	-1.33943	0.18043	0.999997
NC_000014.9	39147814	39170333	-	3251	gene-TRAPPC6B	TRAPPC6B	protein_coding	122553	trafficking protein particle complex subunit 6B	2429	1771	1547	1650	2129	1909	2446	1922	2215.33	1887.8	1929.87	1679.12	1979.62	1937.31	2018.88	1901.94	1943.73	0.0902716	0.0735699	1.22702	0.219816	0.999997
NC_000014.9	39175254	39183220	+	3537	gene-PNN	PNN	protein_coding	5411	pinin%2C desmosome associated protein	2374	1618	1077	1791	1770	1674	1925	1727	2165.17	1724.71	1343.55	1822.61	1645.81	1698.83	1588.85	1708.98	1712.31	0.0123069	0.0853237	0.144238	0.885313	0.999997
NC_000014.9	39233915	39388522	+	9709	gene-MIA2	MIA2	protein_coding	4253	MIA SH3 domain ER export factor 2	746	560	409	484	633	453	780	474	680.377	596.932	510.225	492.543	588.587	459.719	643.795	469.054	555.154	0.00843198	0.0944865	0.0892401	0.928891	0.999997
NC_000014.9	39265703	39267061	-	1359	gene-MIA2-AS1	MIA2-AS1	lncRNA	100288846	MIA2 antisense RNA 1	46	52	41	31	40	45	60	49	41.9535	55.4294	51.1472	31.5471	37.1935	45.6674	49.5227	48.4887	45.1187	0.00321253	0.0756989	0.0424383	0.966149	0.999997
NC_000014.9	39384517	39387128	-	2612	gene-COILP1	COILP1	pseudogene	317784	coilin pseudogene 1	0	0	0	1	0	0	0	0	0	0	0	1.01765	0	0	0	0	0.127206	-0.00270603	0.0105235	-0.257141	0.79707	0.999997
NC_000014.9	39397684	39432433	-	3771	gene-FBXO33	FBXO33	protein_coding	254170	F-box protein 33	171	218	201	285	241	254	254	253	155.958	232.377	250.746	290.03	224.091	257.767	209.646	250.36	233.872	-0.0676218	0.0961269	-0.703464	0.481767	0.999997
NC_000014.9	39432349	39865998	+	65085	gene-LOC105370461	LOC105370461	lncRNA	105370461	uncharacterized LOC105370461	115	30	35	70	53	50	106	81	104.884	31.9785	43.6623	71.2355	49.2814	50.7416	87.4901	80.1548	64.9285	0.0791953	0.086223	0.918493	0.358361	0.999997
NC_000014.9	39474840	39513918	+	864	gene-LOC105370460	LOC105370460	lncRNA	105370460	uncharacterized LOC105370460	2	0	0	2	0	0	2	2	1.82407	0	0	2.0353	0	0	1.65076	1.97913	0.936157	-0.000812449	0.0137372	-0.0591423	0.952839	0.999997
NC_000014.9	39483517	39493518	+	2349	gene-LOC112267899	LOC112267899	lncRNA	112267899	uncharacterized LOC112267899	3	5	2	4	3	6	10	6	2.7361	5.32975	2.49499	4.0706	2.78951	6.08899	8.25378	5.93739	4.71264	0.0202881	0.0353616	0.573732	0.566149	0.999997
NC_000014.9	40217829	40265317	+	1072	gene-LOC105370464	LOC105370464	lncRNA	105370464	uncharacterized LOC105370464	1	2	4	5	2	5	4	7	0.912033	2.1319	4.98997	5.08825	1.85968	5.07416	3.30151	6.92696	3.78556	0.00979678	0.0331446	0.295577	0.767553	0.999997
NC_000014.9	40231007	40348577	-	1280	gene-LOC105370463	LOC105370463	lncRNA	105370463	uncharacterized LOC105370463	77	27	1	24	39	5	22	20	70.2265	28.7807	1.24749	24.4236	36.2637	5.07416	18.1583	19.7913	25.4957	-0.0177919	0.0611174	-0.29111	0.770967	0.999997
NC_000014.9	40318362	40390514	+	2924	gene-LOC105370462	LOC105370462	lncRNA	105370462	uncharacterized LOC105370462	15	3	22	25	14	20	40	19	13.6805	3.19785	27.4448	25.4412	13.0177	20.2966	33.0151	18.8017	19.362	0.0259892	0.0542014	0.479493	0.631588	0.999997
NC_000014.9	40576121	40629962	-	2054	gene-LOC105370466	LOC105370466	lncRNA	105370466	uncharacterized LOC105370466	0	0	0	0	0	0	0	1	0	0	0	0	0	0	0	0.989565	0.123696	0.00161572	0.0105235	0.153534	0.877977	0.999997
NC_000014.9	40699225	40886077	+	1232	gene-LOC105370467	LOC105370467	lncRNA	105370467	uncharacterized LOC105370467	96	53	1	15	58	8	15	20	87.5552	56.4954	1.24749	15.2647	53.9306	8.11865	12.3807	19.7913	31.848	-0.00917814	0.0622345	-0.147477	0.882756	0.999997
NC_000014.9	40954711	41141048	+	831	gene-LINC02315	LINC02315	lncRNA	644919	long intergenic non-protein coding RNA 2315	17	11	2	4	16	4	11	9	15.5046	11.7255	2.49499	4.0706	14.8774	4.05933	9.07916	8.90609	8.8397	0.0211752	0.0451907	0.468574	0.639374	0.999997
NC_000014.9	41583645	41593338	-	7292	gene-LRFN5-DT	LRFN5-DT	lncRNA	105370469	LRFN5 divergent transcript	517	695	563	402	744	640	726	437	471.521	740.835	702.339	409.095	691.799	649.492	599.225	432.44	587.093	0.0381437	0.0953627	0.399985	0.689167	0.999997
NC_000014.9	41594462	41594591	+	130	gene-LOC124900349	LOC124900349	snoRNA	124900349	small nucleolar RNA SNORA31	2	1	0	0	2	0	0	0	1.82407	1.06595	0	0	1.85968	0	0	0	0.593711	-0.00208235	0.0106366	-0.195772	0.844789	0.999997
NC_000014.9	41606876	41904549	+	22251	gene-LRFN5	LRFN5	protein_coding	145581	leucine rich repeat and fibronectin type III domain containing 5	3945	2978	1978	1892	3930	2478	3338	2198	3597.97	3174.4	2467.54	1925.39	3654.26	2514.75	2755.11	2175.06	2783.06	0.15106	0.084803	1.7813	0.0748628	0.999997
NC_000014.9	41742551	41743452	+	902	gene-FKBP1BP1	FKBP1BP1	pseudogene	107984636	FKBP prolyl isomerase 1B pseudogene 1	1	2	3	0	4	0	2	5	0.912033	2.1319	3.74248	0	3.71935	0	1.65076	4.94783	2.13804	0.0070094	0.0208121	0.336794	0.736272	0.999997
NC_000014.9	41911605	41936455	+	8378	gene-LOC124903305	LOC124903305	lncRNA	124903305	uncharacterized LOC124903305	18	21	14	24	25	13	46	25	16.4166	22.385	17.4649	24.4236	23.2459	13.1928	37.9674	24.7391	22.4794	0.0169041	0.0631725	0.267586	0.789018	0.999997
NC_000014.9	43026394	43027066	+	258	gene-LOC124903306	LOC124903306	lncRNA	124903306	uncharacterized LOC124903306	28	17	1	5	5	1	12	4	25.5369	18.1212	1.24749	5.08825	4.64919	1.01483	9.90454	3.95826	8.69008	-0.0438064	0.0394592	-1.11017	0.266926	0.999997
NC_000014.9	43300268	43300909	+	642	gene-HNRNPUP1	HNRNPUP1	pseudogene	319134	heterogeneous nuclear ribonucleoprotein U pseudogene 1	8	4	6	4	10	5	0	2	7.29626	4.2638	7.48496	4.0706	9.29838	5.07416	0	1.97913	4.93341	-0.0151287	0.0313148	-0.483116	0.629013	0.999997
NC_000014.9	43990532	44049507	-	593	gene-LINC02307	LINC02307	lncRNA	105370471	long intergenic non-protein coding RNA 2307	1	0	0	5	0	0	0	0	0.912033	0	0	5.08825	0	0	0	0	0.750035	-0.00918098	0.0107773	-0.851879	0.394281	0.999997
NC_000014.9	44119418	44120869	-	1452	gene-LOC645086	LOC645086	pseudogene	645086	chromosome 11 open reading frame 58 pseudogene	60	80	54	62	66	55	97	66	54.722	85.276	67.3646	63.0943	61.3693	55.8157	80.0617	65.3113	66.6269	-0.0331484	0.0853731	-0.388278	0.697811	0.999997
NC_000014.9	44392531	44481886	-	2996	gene-LINC02277	LINC02277	lncRNA	107984027	long intergenic non-protein coding RNA 2277	1	0	1	3	2	1	3	5	0.912033	0	1.24749	3.05295	1.85968	1.01483	2.47613	4.94783	1.93887	0.0143703	0.0239217	0.600722	0.548025	0.999997
NC_000014.9	44504149	44507283	-	3135	gene-FSCB	FSCB	protein_coding	84075	fibrous sheath CABYR binding protein	0	0	2	2	0	0	0	0	0	0	2.49499	2.0353	0	0	0	0	0.566286	-0.00881259	0.010579	-0.833028	0.404829	0.999997
NC_000014.9	44586819	44595734	-	6200	gene-LOC105370472	LOC105370472	lncRNA	105370472	uncharacterized LOC105370472	0	0	0	0	0	0	0	1	0	0	0	0	0	0	0	0.989565	0.123696	0.00161572	0.0105235	0.153534	0.877977	0.999997
NC_000014.9	44763157	44799126	-	1826	gene-LINC02302	LINC02302	lncRNA	101927351	long intergenic non-protein coding RNA 2302	2	0	1	2	2	0	5	0	1.82407	0	1.24749	2.0353	1.85968	0	4.12689	0	1.38668	0.00167022	0.0168496	0.0991248	0.921039	0.999997
NC_000014.9	44886839	44887803	-	965	gene-LOC401770	LOC401770	pseudogene	401770	DET1 and DDB1 associated 1 pseudogene	0	0	0	0	1	0	0	2	0	0	0	0	0.929838	0	0	1.97913	0.363621	0.00591147	0.0105235	0.561738	0.574295	0.999997
NC_000014.9	44888453	44889053	-	601	gene-RRAGAP1	RRAGAP1	pseudogene	100462776	Ras related GTP binding A pseudogene 1	0	0	0	0	0	0	2	0	0	0	0	0	0	0	1.65076	0	0.206345	0.00373822	0.0105235	0.355225	0.722421	0.999997
NC_000014.9	44897275	44907257	+	3026	gene-C14orf28	C14orf28	protein_coding	122525	chromosome 14 open reading frame 28	123	64	46	69	64	65	87	72	112.18	68.2208	57.3847	70.2178	59.5096	65.9641	71.8079	71.2487	72.0667	-0.00794854	0.0886983	-0.0896133	0.928595	0.999997
NC_000014.9	44898908	44911917	-	414	gene-LOC101927418	LOC101927418	lncRNA	101927418	uncharacterized LOC101927418	3	3	0	0	2	1	2	0	2.7361	3.19785	0	0	1.85968	1.01483	1.65076	0	1.3074	-0.00217506	0.01731	-0.125654	0.900006	0.999997
NC_000014.9	44924324	44961947	-	7583	gene-KLHL28	KLHL28	protein_coding	54813	kelch like family member 28	501	530	452	486	647	454	698	589	456.929	564.954	563.867	494.578	601.605	460.734	576.114	582.854	537.704	0.022789	0.0921995	0.247171	0.804776	0.999997
NC_000014.9	44962190	45074431	+	6600	gene-TOGARAM1	TOGARAM1	protein_coding	23116	TOG array regulator of axonemal microtubules 1	513	568	476	587	646	599	677	633	467.873	605.46	593.807	597.361	600.675	607.884	558.781	626.395	582.279	0.00338769	0.0859135	0.0394314	0.968546	0.999997
NC_000014.9	45083048	45084026	-	895	gene-PRPF39-DT	PRPF39-DT	lncRNA	105370474	PRPF39 divergent transcript	0	0	0	0	0	1	0	0	0	0	0	0	0	1.01483	0	0	0.126854	0.00166646	0.0105235	0.158356	0.874177	0.999997
NC_000014.9	45084116	45116282	+	3532	gene-PRPF39	PRPF39	protein_coding	55015	pre-mRNA processing factor 39	772	669	394	538	740	590	666	490	704.09	713.121	491.512	547.496	688.08	598.751	549.702	484.887	597.205	0.020781	0.090331	0.230054	0.818049	0.999997
NC_000014.9	45110875	45110975	+	101	gene-SNORD127	SNORD127	snoRNA	100113389	small nucleolar RNA%2C C/D box 127	1	4	0	1	0	0	0	0	0.912033	4.2638	0	1.01765	0	0	0	0	0.774185	-0.00920591	0.0108043	-0.852061	0.39418	0.999997
NC_000014.9	45115599	45134481	-	3295	gene-FKBP3	FKBP3	protein_coding	2287	FKBP prolyl isomerase 3	3130	2365	2321	2521	2608	2592	2873	2460	2854.66	2520.97	2895.43	2565.5	2425.02	2630.44	2371.31	2434.33	2587.21	-0.0842782	0.0646302	-1.30401	0.192231	0.999997
NC_000014.9	45135930	45200890	+	7748	gene-FANCM	FANCM	protein_coding	57697	FA complementation group M	165	193	129	152	227	165	225	185	150.485	205.728	160.927	154.683	211.073	167.447	185.71	183.07	177.39	0.0676787	0.0962041	0.703491	0.48175	0.999997
NC_000014.9	45203190	45253202	-	5127	gene-MIS18BP1	MIS18BP1	protein_coding	55320	MIS18 binding protein 1	69	99	30	80	101	56	59	72	62.9303	105.529	37.4248	81.412	93.9136	56.8306	48.6973	71.2487	69.7483	-0.0189887	0.0820357	-0.231468	0.816951	0.999997
NC_000014.9	45253291	45269709	+	884	gene-LOC107984674	LOC107984674	lncRNA	107984674	uncharacterized LOC107984674	0	0	0	1	0	0	2	0	0	0	0	1.01765	0	0	1.65076	0	0.333551	0.00152383	0.0105241	0.144794	0.884874	0.999997
NC_000014.9	45366149	45389286	+	2772	gene-LOC105370475	LOC105370475	lncRNA	105370475	uncharacterized LOC105370475	1	1	0	2	0	0	0	0	0.912033	1.06595	0	2.0353	0	0	0	0	0.50166	-0.00868258	0.010572	-0.821284	0.411485	0.999997
NC_000014.9	45403353	45569847	+	1200	gene-LOC105370476	LOC105370476	lncRNA	105370476	uncharacterized LOC105370476	0	0	0	2	0	1	0	3	0	0	0	2.0353	0	1.01483	0	2.9687	0.752353	0.00297088	0.0107887	0.27537	0.783032	0.999997
NC_000014.9	45743633	45774009	+	2273	gene-LOC105370478	LOC105370478	lncRNA	105370478	uncharacterized LOC105370478	0	0	0	1	0	0	0	0	0	0	0	1.01765	0	0	0	0	0.127206	-0.00270603	0.0105235	-0.257141	0.79707	0.999997
NC_000014.9	45855391	45857042	+	1234	gene-LOC105378177	LOC105378177	lncRNA	105378177	uncharacterized LOC105378177	0	0	1	0	0	0	0	0	0	0	1.24749	0	0	0	0	0	0.155937	-0.00265528	0.0105235	-0.252319	0.800795	0.999997
NC_000014.9	46064159	46501903	+	1195	gene-LINC00871	LINC00871	lncRNA	100506412	long intergenic non-protein coding RNA 871	0	0	0	0	2	0	0	0	0	0	0	0	1.85968	0	0	0	0.232459	0.00383971	0.0105235	0.364869	0.715209	0.999997
NC_000014.9	46487021	46585653	-	5061	gene-LOC124903309	LOC124903309	lncRNA	124903309	uncharacterized LOC124903309	0	0	1	4	0	3	0	0	0	0	1.24749	4.0706	0	3.0445	0	0	1.04532	-0.00308478	0.0117064	-0.263512	0.792156	0.999997
NC_000014.9	46595624	46660349	-	2205	gene-LOC105370481	LOC105370481	lncRNA	105370481	uncharacterized LOC105370481	0	0	0	0	0	0	1	0	0	0	0	0	0	0	0.825378	0	0.103172	0.00161572	0.0105235	0.153534	0.877977	0.999997
NC_000014.9	46651010	46651781	-	772	gene-RPL10L	RPL10L	protein_coding	140801	ribosomal protein L10 like	2	0	0	0	2	1	1	2	1.82407	0	0	0	1.85968	1.01483	0.825378	1.97913	0.937885	0.00987352	0.0154871	0.637532	0.523778	0.999997
NC_000014.9	46839623	47675605	-	14111	gene-MDGA2	MDGA2	protein_coding	161357	MAM domain containing glycosylphosphatidylinositol anchor 2	376	334	332	281	381	459	481	379	342.924	356.027	414.168	285.96	354.268	465.808	397.007	375.045	373.901	0.13354	0.0937729	1.42408	0.154422	0.999997
NC_000014.9	47444071	47444524	-	454	gene-RPS15AP3	RPS15AP3	pseudogene	326317	ribosomal protein S15a pseudogene 3	0	0	0	1	1	0	1	0	0	0	0	1.01765	0.929838	0	0.825378	0	0.346608	0.00158972	0.0105235	0.151064	0.879926	0.999997
NC_000014.9	47760995	47761104	-	110	gene-MIR548Y	MIR548Y	miRNA	100500919	microRNA 548y	0	0	0	0	1	0	0	0	0	0	0	0	0.929838	0	0	0	0.11623	0.00166646	0.0105235	0.158356	0.874177	0.999997
NC_000014.9	47764953	47795014	-	2886	gene-LINC00648	LINC00648	lncRNA	100506433	long intergenic non-protein coding RNA 648	520	288	120	304	291	139	301	304	474.257	306.994	149.699	309.366	270.583	141.062	248.439	300.828	275.153	-0.096217	0.0953829	-1.00874	0.313097	0.999997
NC_000014.9	48233527	48253174	-	1030	gene-LOC105370482	LOC105370482	lncRNA	105370482	uncharacterized LOC105370482	0	0	0	0	2	1	3	0	0	0	0	0	1.85968	1.01483	2.47613	0	0.66883	0.00897546	0.0107497	0.834953	0.403744	0.999997
NC_000014.9	48379105	48385348	-	527	gene-LOC124903311	LOC124903311	lncRNA	124903311	uncharacterized LOC124903311	0	0	0	0	2	0	0	2	0	0	0	0	1.85968	0	0	1.97913	0.479851	0.00792936	0.0105586	0.750984	0.452662	0.999997
NC_000014.9	48393999	49288023	-	10172	gene-LOC105378178	LOC105378178	lncRNA	105378178	uncharacterized LOC105378178	13	15	12	31	16	8	31	28	11.8564	15.9893	14.9699	31.5471	14.8774	8.11865	25.5867	27.7078	18.8317	-0.0269092	0.0607922	-0.442641	0.658025	0.999997
NC_000014.9	49521098	49550651	-	2100	gene-LOC107984701	LOC107984701	lncRNA	107984701	uncharacterized LOC107984701	9	4	2	7	1	3	8	8	8.2083	4.2638	2.49499	7.12355	0.929838	3.0445	6.60303	7.91652	5.07306	-0.0135146	0.0356328	-0.379276	0.704483	0.999997
NC_000014.9	49570988	49598710	-	7472	gene-RPS29	RPS29	protein_coding	6235	ribosomal protein S29	2104	1534	1347	1586	1705	1673	1934	1545	1918.92	1635.17	1680.37	1613.99	1585.37	1697.81	1596.28	1528.88	1657.1	-0.0242792	0.0697654	-0.348013	0.727831	0.999997
NC_000014.9	49586580	49586878	+	299	gene-RN7SL1	RN7SL1	scRNA	6029	RNA component of signal recognition particle 7SL1	2331	1373	2189	2508	2342	2311	3475	1741	2125.95	1463.55	2730.76	2552.27	2177.68	2345.28	2868.19	1722.83	2248.31	0.0122638	0.0875808	0.140028	0.888638	0.999997
NC_000014.9	49598940	49614672	+	1830	gene-LRR1	LRR1	protein_coding	122769	leucine rich repeat protein 1	131	94	57	102	78	72	104	122	119.476	100.199	71.1071	103.8	72.5273	73.0679	85.8393	120.727	93.3431	-0.0467518	0.0894515	-0.52265	0.601218	0.999997
NC_000014.9	49599673	49600913	+	1241	gene-RHOQP1	RHOQP1	pseudogene	319093	ras homolog family member Q pseudogene 1	80	80	50	86	98	66	93	85	72.9626	85.276	62.3746	87.5179	91.1241	66.9789	76.7602	84.113	78.3884	0.00416824	0.0904489	0.0460839	0.963243	0.999997
NC_000014.9	49618530	49620626	-	676	gene-RPL36AL	RPL36AL	protein_coding	6166	ribosomal protein L36a like	764	1004	908	980	1241	993	1042	830	696.793	1070.21	1132.72	997.297	1153.93	1007.73	860.044	821.339	967.508	-0.0835097	0.0841274	-0.992657	0.320877	0.999997
NC_000014.9	49620799	49623481	+	2683	gene-MGAT2	MGAT2	protein_coding	4247	alpha-1%2C6-mannosyl-glycoprotein 2-beta-N-acetylglucosaminyltransferase	583	602	411	560	722	624	673	517	531.715	641.702	512.72	569.884	671.343	633.255	555.48	511.605	578.463	0.0489518	0.0899489	0.544217	0.586292	0.999997
NC_000014.9	49625174	49635244	-	2977	gene-DNAAF2	DNAAF2	protein_coding	55172	dynein axonemal assembly factor 2	353	355	354	364	438	306	423	382	321.948	378.412	441.613	370.425	407.269	310.539	349.135	378.014	369.669	-0.0710906	0.0952917	-0.746031	0.455648	0.999997
NC_000014.9	49643555	49688214	-	2337	gene-POLE2	POLE2	protein_coding	5427	DNA polymerase epsilon 2%2C accessory subunit	47	18	8	5	15	3	21	14	42.8656	19.1871	9.97994	5.08825	13.9476	3.0445	17.3329	13.8539	15.6625	-0.0210503	0.0479802	-0.438728	0.660858	0.999997
NC_000014.9	49676613	49678509	+	1570	gene-STK16P1	STK16P1	pseudogene	326107	serine/threonine kinase 16 pseudogene 1	0	0	0	0	1	1	0	0	0	0	0	0	0.929838	1.01483	0	0	0.243084	0.00383971	0.0105235	0.364869	0.715209	0.999997
NC_000014.9	49693120	49753150	+	3813	gene-KLHDC1	KLHDC1	protein_coding	122773	kelch domain containing 1	157	108	80	70	102	115	96	88	143.189	115.123	99.7994	71.2355	94.8434	116.706	79.2363	87.0817	100.902	0.0134046	0.0920927	0.145555	0.884272	0.999997
NC_000014.9	49768153	49786385	+	5251	gene-KLHDC2	KLHDC2	protein_coding	23588	kelch domain containing 2	1418	1035	961	1030	1110	974	1257	1022	1293.26	1103.26	1198.84	1048.18	1032.12	988.446	1037.5	1011.34	1089.12	-0.0997029	0.0790676	-1.26098	0.207315	0.999997
NC_000014.9	49782083	49852788	-	10322	gene-NEMF	NEMF	protein_coding	9147	nuclear export mediator factor	1428	1756	1353	1562	2000	1585	1967	1691	1302.38	1871.81	1687.86	1589.57	1859.68	1608.51	1623.52	1673.35	1652.08	-0.000785141	0.0703851	-0.0111549	0.9911	0.999997
NC_000014.9	49853616	49853914	-	299	gene-RN7SL3	RN7SL3	scRNA	378707	RNA component of signal recognition particle 7SL3	148	109	176	243	160	173	315	155	134.981	116.189	219.559	247.289	148.774	175.566	259.994	153.383	181.967	-0.0292751	0.091887	-0.318599	0.75003	0.999997
NC_000014.9	49859894	49868170	-	4538	gene-LOC105378179	LOC105378179	lncRNA	105378179	uncharacterized LOC105378179	1603	832	1421	1639	1479	1526	2281	1084	1461.99	886.871	1772.69	1667.93	1375.23	1548.63	1882.69	1072.69	1458.59	0.0130182	0.0843466	0.154342	0.87734	0.999997
NC_000014.9	49862551	49862849	-	299	gene-RN7SL2	RN7SL2	scRNA	378706	RNA component of signal recognition particle 7SL2	1598	831	1420	1636	1477	1521	2277	1075	1457.43	885.805	1771.44	1664.88	1373.37	1543.56	1879.39	1063.78	1454.96	0.0122052	0.0840227	0.145261	0.884505	0.999997
NC_000014.9	49893082	49897054	+	3875	gene-ARF6	ARF6	protein_coding	382	ADP ribosylation factor 6	1830	1750	1328	1494	1978	1545	2056	1614	1669.02	1865.41	1656.67	1520.37	1839.22	1567.92	1696.98	1597.16	1676.59	0.0131536	0.0739076	0.177974	0.858743	0.999997
NC_000014.9	49971639	49991513	+	5995	gene-LOC105370485	LOC105370485	lncRNA	105370485	uncharacterized LOC105370485	0	0	0	0	0	1	1	0	0	0	0	0	0	1.01483	0.825378	0	0.230026	0.00378897	0.0105235	0.360047	0.718812	0.999997
NC_000014.9	49981669	50007520	-	9721	gene-LINC01588	LINC01588	lncRNA	283551	long intergenic non-protein coding RNA 1588	16	12	15	10	14	17	17	28	14.5925	12.7914	18.7124	10.1765	13.0177	17.2521	14.0314	27.7078	16.0352	0.0306211	0.0542271	0.564683	0.57229	0.999997
NC_000014.9	50007313	50105043	-	977	gene-LINC01599	LINC01599	lncRNA	196913	long intergenic non-protein coding RNA 1599	22	10	8	12	6	5	12	8	20.0647	10.6595	9.97994	12.2118	5.57903	5.07416	9.90454	7.91652	10.1738	-0.0565417	0.0483288	-1.16994	0.242026	0.999997
NC_000014.9	50102716	50116572	-	9479	gene-VCPKMT	VCPKMT	protein_coding	79609	valosin containing protein lysine methyltransferase	585	438	364	488	407	407	508	440	533.539	466.886	454.087	496.613	378.444	413.037	419.292	435.409	449.663	-0.154004	0.0887019	-1.7362	0.0825285	0.999997
NC_000014.9	50117130	50231882	-	6153	gene-SOS2	SOS2	protein_coding	6655	SOS Ras/Rho guanine nucleotide exchange factor 2	1756	1311	787	1173	1456	1011	1516	1256	1601.53	1397.46	981.777	1193.7	1353.84	1025.99	1251.27	1242.89	1256.06	0.0225871	0.0737866	0.306114	0.759518	0.999997
NC_000014.9	50242434	50312229	-	7676	gene-L2HGDH	L2HGDH	protein_coding	79944	L-2-hydroxyglutarate dehydrogenase	322	395	235	249	352	275	374	260	293.675	421.05	293.161	253.395	327.303	279.079	308.691	257.287	304.205	-0.0385625	0.0959239	-0.402012	0.687675	0.999997
NC_000014.9	50311516	50327957	+	7512	gene-DMAC2L	DMAC2L	protein_coding	27109	distal membrane arm assembly component 2 like	474	314	288	382	290	305	460	396	432.304	334.708	359.278	388.742	269.653	309.524	379.674	391.868	358.219	-0.103229	0.0927601	-1.11285	0.265771	0.999997
NC_000014.9	50326265	50397298	-	11179	gene-CDKL1	CDKL1	protein_coding	8814	cyclin dependent kinase like 1	495	1010	836	710	1294	1008	1054	850	451.456	1076.61	1042.9	722.531	1203.21	1022.95	869.949	841.13	903.843	0.109467	0.0818211	1.33788	0.180936	0.999997
NC_000014.9	50418521	50561126	-	6519	gene-MAP4K5	MAP4K5	protein_coding	11183	mitogen-activated protein kinase kinase kinase kinase 5	1969	2761	1837	2768	2882	2295	3140	2575	1795.79	2943.09	2291.64	2816.86	2679.79	2329.04	2591.69	2548.13	2499.5	-0.0728761	0.0678294	-1.0744	0.282642	0.999997
NC_000014.9	50512272	50519569	-	3962	gene-LOC124903312	LOC124903312	lncRNA	124903312	uncharacterized LOC124903312	5	2	1	2	2	0	2	2	4.56017	2.1319	1.24749	2.0353	1.85968	0	1.65076	1.97913	1.93305	-0.0134398	0.0244066	-0.550663	0.581865	0.999997
NC_000014.9	50533082	50633068	+	2831	gene-ATL1	ATL1	protein_coding	51062	atlastin GTPase 1	3363	3073	2961	3336	3582	3146	3680	3362	3067.17	3275.67	3693.83	3394.88	3330.68	3192.66	3037.39	3326.92	3289.9	-0.0774956	0.0712362	-1.08787	0.276653	0.999997
NC_000014.9	50633580	50668306	-	3296	gene-SAV1	SAV1	protein_coding	60485	salvador family WW domain containing protein 1	399	412	313	367	430	381	549	418	363.901	439.171	390.465	373.478	399.83	386.651	453.133	413.638	402.533	0.0268735	0.0926228	0.290139	0.77171	0.999997
NC_000014.9	50719763	50831503	-	11175	gene-NIN	NIN	protein_coding	51199	ninein	447	475	390	557	531	566	580	567	407.679	506.326	486.522	566.831	493.744	574.395	478.719	561.083	509.412	0.00862564	0.0919239	0.0938347	0.925241	0.999997
NC_000014.9	50743464	50746076	+	1459	gene-LOC124903313	LOC124903313	lncRNA	124903313	uncharacterized LOC124903313	0	2	3	2	1	1	0	0	0	2.1319	3.74248	2.0353	0.929838	1.01483	0	0	1.23179	-0.0148255	0.0173266	-0.85565	0.392191	0.999997
NC_000014.9	50872053	50904970	+	5552	gene-ABHD12B	ABHD12B	protein_coding	145447	abhydrolase domain containing 12B	1	5	4	4	5	8	4	2	0.912033	5.32975	4.98997	4.0706	4.64919	8.11865	3.30151	1.97913	4.16886	0.00717354	0.0342752	0.209292	0.83422	0.999997
NC_000014.9	50905217	50944483	-	2799	gene-PYGL	PYGL	protein_coding	5836	glycogen phosphorylase L	6	83	13	179	51	160	74	89	5.4722	88.4739	16.2174	182.159	47.4217	162.373	61.078	88.0713	81.4084	0.0128093	0.0383208	0.334266	0.738179	0.999997
NC_000014.9	50940801	50942590	-	891	gene-LOC124903314	LOC124903314	lncRNA	124903314	uncharacterized LOC124903314	0	0	0	3	0	0	1	2	0	0	0	3.05295	0	0	0.825378	1.97913	0.732182	-0.000436227	0.0107417	-0.0406107	0.967606	0.999997
NC_000014.9	50946290	50962327	-	2340	gene-LOC400212	LOC400212	lncRNA	400212	uncharacterized LOC400212	0	5	10	18	8	7	16	16	0	5.32975	12.4749	18.3177	7.4387	7.10382	13.2061	15.833	9.963	0.00950299	0.0469901	0.202234	0.839734	0.999997
NC_000014.9	50975266	51095105	-	11500	gene-TRIM9	TRIM9	protein_coding	114088	tripartite motif containing 9	160	696	614	795	764	760	676	743	145.925	741.901	765.961	809.032	710.396	771.272	557.956	735.247	654.711	-0.0737212	0.0929953	-0.792741	0.427929	0.999997
NC_000014.9	51240247	51257655	+	4025	gene-TMX1	TMX1	protein_coding	81542	thioredoxin related transmembrane protein 1	300	389	247	486	479	407	441	392	273.61	414.655	308.131	494.578	445.392	413.037	363.992	387.91	387.663	1.98895e-05	0.0961764	0.000206803	0.999835	0.999997
NC_000014.9	51244090	51244224	+	135	gene-LOC124900346	LOC124900346	snoRNA	124900346	small nucleolar RNA SNORA70	0	0	0	3	0	2	0	0	0	0	0	3.05295	0	2.02966	0	0	0.635327	-0.0018328	0.0106898	-0.171452	0.863868	0.999997
NC_000014.9	51287431	51296502	+	3984	gene-LOC124903315	LOC124903315	lncRNA	124903315	uncharacterized LOC124903315	0	1	0	1	0	1	1	0	0	1.06595	0	1.01765	0	1.01483	0.825378	0	0.490476	-0.000687358	0.0105543	-0.0651258	0.948074	0.999997
NC_000014.9	51304311	51328385	-	786	gene-LINC00519	LINC00519	lncRNA	161342	long intergenic non-protein coding RNA 519	0	1	0	1	1	1	0	1	0	1.06595	0	1.01765	0.929838	1.01483	0	0.989565	0.627229	0.002231	0.0131141	0.170122	0.864914	0.999997
NC_000014.9	51333393	51365557	+	674	gene-LINC00640	LINC00640	lncRNA	283553	long intergenic non-protein coding RNA 640	1	2	1	0	0	0	0	2	0.912033	2.1319	1.24749	0	0	0	0	1.97913	0.78382	-0.00417367	0.0121102	-0.344642	0.730363	0.999997
NC_000014.9	51392129	51397135	-	571	gene-LINC02310	LINC02310	lncRNA	105370496	long intergenic non-protein coding RNA 2310	0	0	0	0	0	0	0	3	0	0	0	0	0	0	0	2.9687	0.371087	0.00586989	0.0105246	0.557731	0.577028	0.999997
NC_000014.9	51396431	51730727	+	12446	gene-FRMD6	FRMD6	protein_coding	122786	FERM domain containing 6	18	454	44	587	285	482	126	414	16.4166	483.941	54.8897	597.361	265.004	489.149	103.998	409.68	302.555	0.0078997	0.0361098	0.218769	0.82683	0.999997
NC_000014.9	51454512	51599952	-	917	gene-FRMD6-AS2	FRMD6-AS2	lncRNA	100874185	FRMD6 antisense RNA 2	0	0	0	0	0	1	0	0	0	0	0	0	0	1.01483	0	0	0.126854	0.00166646	0.0105235	0.158356	0.874177	0.999997
NC_000014.9	51649516	51651744	-	2229	gene-FRMD6-AS1	FRMD6-AS1	lncRNA	145438	FRMD6 antisense RNA 1	25	14	3	33	13	22	24	23	22.8008	14.9233	3.74248	33.5824	12.0879	22.3263	19.8091	22.76	19.004	0.00665722	0.0505279	0.131753	0.895179	0.999997
NC_000014.9	51765816	51825019	+	6171	gene-LOC101927598	LOC101927598	lncRNA	101927598	uncharacterized LOC101927598	0	1	0	0	0	0	0	0	0	1.06595	0	0	0	0	0	0	0.133244	-0.00265528	0.0105235	-0.252319	0.800795	0.999997
NC_000014.9	51826174	51969795	+	9542	gene-GNG2	GNG2	protein_coding	54331	G protein subunit gamma 2	6072	5141	4717	5287	5368	5082	6646	6065	5537.86	5480.05	5884.42	5380.32	4991.37	5157.38	5485.46	6001.71	5489.82	-0.0499087	0.0731986	-0.681826	0.495349	0.999997
NC_000014.9	51982526	51990584	-	2338	gene-LOC105370497	LOC105370497	lncRNA	105370497	uncharacterized LOC105370497	1	0	2	0	1	0	0	0	0.912033	0	2.49499	0	0.929838	0	0	0	0.542107	-0.00454795	0.0105592	-0.430711	0.666679	0.999997
NC_000014.9	51989546	52010694	+	7007	gene-RTRAF	RTRAF	protein_coding	51637	RNA transcription%2C translation and transport factor	1732	1739	1521	1736	1863	1745	2056	1653	1579.64	1853.69	1897.44	1766.64	1732.29	1770.88	1696.98	1635.75	1741.66	-0.0785472	0.0682924	-1.15016	0.250078	0.999997
NC_000014.9	52004809	52069059	-	4951	gene-NID2	NID2	protein_coding	22795	nidogen 2	0	16	7	7	19	19	5	10	0	17.0552	8.73245	7.12355	17.6669	19.2818	4.12689	9.89565	10.4853	0.0423768	0.0457307	0.92666	0.354103	0.999997
NC_000014.9	52069236	52074147	+	4191	gene-LOC105378180	LOC105378180	lncRNA	105378180	uncharacterized LOC105378180	0	0	0	0	0	0	0	2	0	0	0	0	0	0	0	1.97913	0.247391	0.00373822	0.0105235	0.355225	0.722421	0.999997
NC_000014.9	52110532	52125497	-	1198	gene-LINC02319	LINC02319	lncRNA	105370498	long intergenic non-protein coding RNA 2319	0	1	3	5	1	3	6	1	0	1.06595	3.74248	5.08825	0.929838	3.0445	4.95227	0.989565	2.47661	-0.000287679	0.0258909	-0.0111112	0.991135	0.999997
NC_000014.9	52267698	52280914	+	7238	gene-PTGDR	PTGDR	protein_coding	5729	prostaglandin D2 receptor	0	9	19	9	14	37	15	16	0	9.59355	23.7024	9.15885	13.0177	37.5488	12.3807	15.833	15.1544	0.0869918	0.0560604	1.55175	0.120722	0.999997
NC_000014.9	52286768	52289434	+	2141	gene-LOC100131689	LOC100131689	pseudogene	100131689	pumilio domain-containing protein KIAA0020-like	0	2	14	1	12	17	1	5	0	2.1319	17.4649	1.01765	11.1581	17.2521	0.825378	4.94783	6.84973	0.0352073	0.0343722	1.02429	0.305696	0.999997
NC_000014.9	52314312	52328598	+	2458	gene-PTGER2	PTGER2	protein_coding	5732	prostaglandin E receptor 2	0	55	68	49	85	90	46	41	0	58.6273	84.8295	49.8648	79.0362	91.3349	37.9674	40.5722	55.279	0.0614095	0.0823963	0.745294	0.456094	0.999997
NC_000014.9	52430596	52552505	-	4944	gene-TXNDC16	TXNDC16	protein_coding	57544	thioredoxin domain containing 16	726	742	676	842	773	805	1066	841	662.136	790.935	843.305	856.861	718.764	816.94	879.853	832.224	800.127	-0.0407636	0.0806722	-0.5053	0.613348	0.999997
NC_000014.9	52552836	52637713	+	10874	gene-GPR137C	GPR137C	protein_coding	283554	G protein-coupled receptor 137C	531	418	431	577	419	536	762	592	484.29	445.567	537.669	587.184	389.602	543.95	628.938	585.823	525.378	-0.0203307	0.0883541	-0.230105	0.81801	0.999997
NC_000014.9	52639915	52695558	-	5187	gene-ERO1A	ERO1A	protein_coding	30001	endoplasmic reticulum oxidoreductase 1 alpha	1012	1499	1318	1576	1775	1581	2186	1636	922.977	1597.86	1644.2	1603.82	1650.46	1604.45	1804.28	1618.93	1555.87	0.0374667	0.0749758	0.499717	0.617274	0.999997
NC_000014.9	52707200	52728590	+	3763	gene-PSMC6	PSMC6	protein_coding	5706	proteasome 26S subunit%2C ATPase 6	1624	1516	1353	1547	1648	1421	1902	1405	1481.14	1615.98	1687.86	1574.3	1532.37	1442.08	1569.87	1390.34	1536.74	-0.100882	0.0766249	-1.31657	0.187983	0.999997
NC_000014.9	52730166	52774989	+	4959	gene-STYX	STYX	protein_coding	6815	serine/threonine/tyrosine interacting protein	605	408	331	360	392	397	448	425	551.78	434.908	412.92	366.354	364.496	402.888	369.769	420.565	415.46	-0.032509	0.092911	-0.349894	0.726418	0.999997
NC_000014.9	52775193	52791607	-	4376	gene-GNPNAT1	GNPNAT1	protein_coding	64841	glucosamine-phosphate N-acetyltransferase 1	322	368	308	314	405	421	400	332	293.675	392.27	384.228	319.542	376.584	427.244	330.151	328.536	356.529	0.0317392	0.0916095	0.346462	0.728996	0.999997
NC_000014.9	52791788	52930234	+	2671	gene-LOC105370500	LOC105370500	lncRNA	105370500	uncharacterized LOC105370500	1	1	1	0	6	0	1	3	0.912033	1.06595	1.24749	0	5.57903	0	0.825378	2.9687	1.57482	0.0150543	0.0200178	0.752048	0.452022	0.999997
NC_000014.9	52857273	52951050	-	3631	gene-FERMT2	FERMT2	protein_coding	10979	FERM domain containing kindlin 2	1429	1673	1111	1655	1850	1495	1498	1451	1303.3	1783.33	1385.96	1684.21	1720.2	1517.17	1236.42	1435.86	1508.31	-0.0796875	0.0869915	-0.916038	0.359647	0.999997
NC_000014.9	53011929	53012401	+	473	gene-NDUFB3P3	NDUFB3P3	pseudogene	93996	NADH:ubiquinone oxidoreductase subunit B3 pseudogene 3	0	0	0	1	0	0	0	0	0	0	0	1.01765	0	0	0	0	0.127206	-0.00270603	0.0105235	-0.257141	0.79707	0.999997
NC_000014.9	53036755	53153323	-	13064	gene-DDHD1	DDHD1	protein_coding	80821	DDHD domain containing 1	1767	2188	2000	2135	2408	2537	2570	2400	1611.56	2332.3	2494.99	2172.68	2239.05	2574.63	2121.22	2374.96	2240.17	0.0148495	0.0719439	0.206404	0.836475	0.999997
NC_000014.9	53153354	53157528	+	1076	gene-DDHD1-DT	DDHD1-DT	lncRNA	101927620	DDHD1 divergent transcript	0	0	0	2	2	2	4	7	0	0	0	2.0353	1.85968	2.02966	3.30151	6.92696	2.01914	0.0282794	0.0214802	1.31654	0.187994	0.999997
NC_000014.9	53169014	53242470	+	6288	gene-LOC105370502	LOC105370502	lncRNA	105370502	uncharacterized LOC105370502	0	4	0	1	1	0	1	0	0	4.2638	0	1.01765	0.929838	0	0.825378	0	0.879583	-0.00664215	0.0131856	-0.503743	0.614442	0.999997
NC_000014.9	53320652	53722793	+	55170	gene-LOC105370504	LOC105370504	lncRNA	105370504	uncharacterized LOC105370504	9	14	18	26	12	19	33	30	8.2083	14.9233	22.4549	26.4589	11.1581	19.2818	27.2375	29.687	19.9262	0.00411726	0.0628063	0.0655549	0.947732	0.999997
NC_000014.9	53597981	53612382	-	13102	gene-LOC124903316	LOC124903316	lncRNA	124903316	uncharacterized LOC124903316	0	0	0	1	0	0	0	1	0	0	0	1.01765	0	0	0	0.989565	0.250902	-0.000583525	0.0105235	-0.0554495	0.95578	0.999997
NC_000014.9	53684997	53850826	-	3230	gene-LINC02331	LINC02331	lncRNA	105370503	long intergenic non-protein coding RNA 2331	0	0	1	0	0	1	0	0	0	0	1.24749	0	0	1.01483	0	0	0.282791	-0.000482036	0.0105235	-0.0458055	0.963465	0.999997
NC_000014.9	53949736	53956891	-	2490	gene-BMP4	BMP4	protein_coding	652	bone morphogenetic protein 4	0	46	5	39	25	28	6	25	0	49.0337	6.23746	39.6883	23.2459	28.4153	4.95227	24.7391	22.039	-0.0069219	0.0438334	-0.157914	0.874525	0.999997
NC_000014.9	54043880	54188454	-	1072	gene-LOC105370507	LOC105370507	lncRNA	105370507	uncharacterized LOC105370507	0	0	0	0	0	1	0	1	0	0	0	0	0	1.01483	0	0.989565	0.25055	0.00378897	0.0105235	0.360047	0.718812	0.999997
NC_000014.9	54397007	54420218	+	934	gene-CDKN3	CDKN3	protein_coding	1033	cyclin dependent kinase inhibitor 3	36	32	86	48	48	67	74	64	32.8332	34.1104	107.284	48.8472	44.6322	67.9937	61.078	63.3322	57.5139	0.0171033	0.0801786	0.213316	0.831081	0.999997
NC_000014.9	54423561	54441374	-	4735	gene-CNIH1	CNIH1	protein_coding	10175	cornichon family AMPA receptor auxiliary protein 1	4332	3214	2770	2985	3715	3071	3825	3110	3950.93	3425.96	3455.56	3037.69	3454.35	3116.55	3157.07	3077.55	3334.46	-0.0233952	0.0671118	-0.348601	0.727389	0.999997
NC_000014.9	54474485	54488980	-	4085	gene-GMFB	GMFB	protein_coding	2764	glia maturation factor beta	2115	1888	1759	2491	2069	1872	2805	2402	1928.95	2012.51	2194.34	2534.97	1923.83	1899.77	2315.19	2376.94	2148.31	-0.107019	0.068013	-1.57351	0.1156	0.999997
NC_000014.9	54509906	54539292	+	1962	gene-CGRRF1	CGRRF1	protein_coding	10668	cell growth regulator with ring finger domain 1	441	325	290	336	344	359	396	326	402.207	346.434	361.773	341.93	319.864	364.325	326.85	322.598	348.248	-0.0422356	0.0915122	-0.461529	0.644419	0.999997
NC_000014.9	54565316	54793315	+	8201	gene-SAMD4A	SAMD4A	protein_coding	23034	sterile alpha motif domain containing 4A	278	690	423	1129	798	882	638	791	253.545	735.506	527.69	1148.93	742.01	895.082	526.591	782.746	701.512	7.29031e-05	0.0741497	0.000983188	0.999216	0.999997
NC_000014.9	54604047	54668654	+	59549	gene-LOC112268133	LOC112268133	lncRNA	112268133	uncharacterized LOC112268133	18	16	45	50	30	33	45	65	16.4166	17.0552	56.1372	50.8825	27.8951	33.4894	37.142	64.3217	37.9175	0.00983482	0.0688712	0.1428	0.886448	0.999997
NC_000014.9	54683694	54687570	-	2453	gene-SAMD4A-AS1	SAMD4A-AS1	lncRNA	729451	SAMD4A antisense RNA 1	0	0	0	1	0	0	0	1	0	0	0	1.01765	0	0	0	0.989565	0.250902	-0.000583525	0.0105235	-0.0554495	0.95578	0.999997
NC_000014.9	54842017	54902826	-	4509	gene-GCH1	GCH1	protein_coding	2643	GTP cyclohydrolase 1	159	550	359	417	671	437	425	387	145.013	586.273	447.85	424.36	623.921	443.481	350.786	382.962	425.581	-0.0266806	0.0914329	-0.291806	0.770435	0.999997
NC_000014.9	54938949	55027099	-	6019	gene-WDHD1	WDHD1	protein_coding	11169	WD repeat and HMG-box DNA binding protein 1	204	345	190	327	389	206	349	271	186.055	367.753	237.024	332.772	361.707	209.055	288.057	268.172	281.324	-0.09223	0.094329	-0.977749	0.328199	0.999997
NC_000014.9	55004755	55005763	-	1009	gene-RPSAP13	RPSAP13	pseudogene	3923	ribosomal protein SA pseudogene 13	0	0	0	0	1	0	0	0	0	0	0	0	0.929838	0	0	0	0.11623	0.00166646	0.0105235	0.158356	0.874177	0.999997
NC_000014.9	55027236	55049489	+	6962	gene-SOCS4	SOCS4	protein_coding	122809	suppressor of cytokine signaling 4	1185	3191	2077	2464	3675	2399	2742	2382	1080.76	3401.45	2591.04	2507.49	3417.15	2434.58	2263.19	2357.14	2506.6	-0.0574953	0.066795	-0.860773	0.389363	0.999997
NC_000014.9	55051647	55070194	+	6485	gene-MAPK1IP1L	MAPK1IP1L	protein_coding	93487	mitogen-activated protein kinase 1 interacting protein 1 like	1359	2386	1605	2014	2890	2065	2109	1985	1239.45	2543.36	2002.23	2049.55	2687.23	2095.63	1740.72	1964.29	2040.31	-0.00865008	0.0773353	-0.111852	0.910941	0.999997
NC_000014.9	55084732	55103329	-	2596	gene-LOC124903318	LOC124903318	lncRNA	124903318	uncharacterized LOC124903318	0	0	0	0	0	2	0	0	0	0	0	0	0	2.02966	0	0	0.253708	0.00383971	0.0105235	0.364869	0.715209	0.999997
NC_000014.9	55122850	55125467	+	916	gene-LOC124903319	LOC124903319	protein_coding	124903319	uncharacterized LOC124903319	1	0	0	0	0	0	0	0	0.912033	0	0	0	0	0	0	0	0.114004	-0.00260205	0.0105235	-0.24726	0.804707	0.999997
NC_000014.9	55129252	55145430	+	2046	gene-LGALS3	LGALS3	protein_coding	3958	galectin 3	5	149	125	169	105	129	105	133	4.56017	158.827	155.937	171.983	97.6329	130.913	86.6647	131.612	117.266	-0.146591	0.0917596	-1.59755	0.110143	0.999997
NC_000014.9	55148135	55191585	-	3366	gene-DLGAP5	DLGAP5	protein_coding	9787	DLG associated protein 5	0	0	2	0	0	0	0	0	0	0	2.49499	0	0	0	0	0	0.311873	-0.00480378	0.0105235	-0.45648	0.648045	0.999997
NC_000014.9	55191673	55196037	+	1379	gene-LOC105370508	LOC105370508	lncRNA	105370508	uncharacterized LOC105370508	10	6	4	6	15	8	5	7	9.12033	6.3957	4.98997	6.1059	13.9476	8.11865	4.12689	6.92696	7.4665	0.0193844	0.0423207	0.458035	0.646927	0.999997
NC_000014.9	55199661	55216946	+	1160	gene-LOC107984708	LOC107984708	lncRNA	107984708	uncharacterized LOC107984708	3	0	0	4	1	0	4	0	2.7361	0	0	4.0706	0.929838	0	3.30151	0	1.37976	-0.00422558	0.0152766	-0.276606	0.782083	0.999997
NC_000014.9	55240447	55241134	-	688	gene-COX5AP1	COX5AP1	pseudogene	9385	cytochrome c oxidase subunit 5A pseudogene 1	4	1	2	5	5	4	2	3	3.64813	1.06595	2.49499	5.08825	4.64919	4.05933	1.65076	2.9687	3.20316	0.00312866	0.0295242	0.105969	0.915607	0.999997
NC_000014.9	55262231	55272078	-	1281	gene-FBXO34-AS1	FBXO34-AS1	lncRNA	105370509	FBXO34 antisense RNA 1	5	3	1	3	7	13	8	4	4.56017	3.19785	1.24749	3.05295	6.50886	13.1928	6.60303	3.95826	5.29018	0.046636	0.0359662	1.29666	0.194747	0.999997
NC_000014.9	55271421	55443049	+	17046	gene-FBXO34	FBXO34	protein_coding	55030	F-box protein 34	1042	929	869	998	951	1034	1482	1118	950.338	990.268	1084.07	1015.61	884.276	1049.34	1223.21	1106.33	1037.93	0.0127378	0.0850276	0.149808	0.880916	0.999997
NC_000014.9	55298608	55299496	+	889	gene-CHMP4BP1	CHMP4BP1	pseudogene	100307126	charged multivesicular body protein 4B pseudogene 1	1	0	0	2	2	3	2	5	0.912033	0	0	2.0353	1.85968	3.0445	1.65076	4.94783	1.80626	0.022703	0.0218499	1.03905	0.298784	0.999997
NC_000014.9	55366391	55411830	-	4783	gene-ATG14	ATG14	protein_coding	22863	autophagy related 14	682	492	324	556	472	452	658	470	622.007	524.448	404.188	565.813	438.883	458.704	543.099	465.096	502.78	-0.0612248	0.092754	-0.660077	0.509204	0.999997
NC_000014.9	55394315	55395327	-	1013	gene-HMGN1P1	HMGN1P1	pseudogene	319131	high mobility group nucleosome binding domain 1 pseudogene 1	39	18	10	20	15	10	26	20	35.5693	19.1871	12.4749	20.353	13.9476	10.1483	21.4598	19.7913	19.1164	-0.0356526	0.0609602	-0.58485	0.558649	0.999997
NC_000014.9	55414210	55440616	-	1368	gene-TBPL2	TBPL2	protein_coding	387332	TATA-box binding protein like 2	2	1	0	0	1	2	3	2	1.82407	1.06595	0	0	0.929838	2.02966	2.47613	1.97913	1.2881	0.0130948	0.0194173	0.674387	0.500065	0.999997
NC_000014.9	55543376	55544231	+	856	gene-RPL7AP4	RPL7AP4	pseudogene	652985	ribosomal protein L7a pseudogene 4	0	0	1	0	0	0	0	0	0	0	1.24749	0	0	0	0	0	0.155937	-0.00265528	0.0105235	-0.252319	0.800795	0.999997
NC_000014.9	55576157	55580092	-	1512	gene-KTN1-AS1	KTN1-AS1	lncRNA	100129075	KTN1 antisense RNA 1	62	104	102	136	160	108	155	123	56.5461	110.859	127.244	138.4	148.774	109.602	127.934	121.717	117.634	0.01714	0.0934192	0.183474	0.854426	0.999997
NC_000014.9	55580207	55684584	+	5744	gene-KTN1	KTN1	protein_coding	3895	kinectin 1	4228	8424	6127	8266	10003	7504	9470	7834	3856.08	8979.56	7643.39	8411.89	9301.17	7615.3	7816.33	7752.25	7672	-0.0247751	0.0613553	-0.403797	0.686362	0.999997
NC_000014.9	55715501	55721735	+	527	gene-LOC124903320	LOC124903320	lncRNA	124903320	uncharacterized LOC124903320	2	0	0	2	2	1	3	5	1.82407	0	0	2.0353	1.85968	1.01483	2.47613	4.94783	1.76973	0.0173252	0.0220133	0.78703	0.431264	0.999997
NC_000014.9	55766161	55767717	+	1557	gene-RPL13AP3	RPL13AP3	transcribed_pseudogene	645683	ribosomal protein L13a pseudogene 3	3	0	11	1	6	6	1	3	2.7361	0	13.7224	1.01765	5.57903	6.08899	0.825378	2.9687	4.11728	0.00237158	0.027927	0.0849208	0.932324	0.999997
NC_000014.9	55781135	55796674	-	2069	gene-LINC00520	LINC00520	lncRNA	645687	long intergenic non-protein coding RNA 520	0	2	0	2	0	0	0	0	0	2.1319	0	2.0353	0	0	0	0	0.5209	-0.00874969	0.0105825	-0.826806	0.408347	0.999997
NC_000014.9	55943446	55962970	+	12152	gene-LOC102723670	LOC102723670	lncRNA	102723670	uncharacterized LOC102723670	593	1171	552	810	1136	918	1173	980	540.836	1248.23	688.616	824.296	1056.3	931.616	968.169	969.774	903.479	0.101667	0.091863	1.10672	0.268413	0.999997
NC_000014.9	56004688	56047538	+	3666	gene-LOC105370512	LOC105370512	lncRNA	105370512	uncharacterized LOC105370512	0	5	4	4	4	0	2	5	0	5.32975	4.98997	4.0706	3.71935	0	1.65076	4.94783	3.08853	-0.0101507	0.025962	-0.390984	0.695809	0.999997
NC_000014.9	56095829	56109852	-	2334	gene-LOC105370513	LOC105370513	lncRNA	105370513	uncharacterized LOC105370513	0	0	0	0	0	0	2	1	0	0	0	0	0	0	1.65076	0.989565	0.33004	0.00584268	0.0105242	0.555165	0.578782	0.999997
NC_000014.9	56118411	56301524	+	58053	gene-PELI2	PELI2	protein_coding	57161	pellino E3 ubiquitin protein ligase family member 2	1885	1082	987	1733	1198	1170	2018	1677	1719.18	1153.36	1231.28	1763.59	1113.95	1187.35	1665.61	1659.5	1436.73	-0.0557605	0.0706351	-0.789417	0.429868	0.999997
NC_000014.9	56308335	56345069	+	15654	gene-LINC02284	LINC02284	lncRNA	102723699	long intergenic non-protein coding RNA 2284	2	5	1	1	0	4	0	1	1.82407	5.32975	1.24749	1.01765	0	4.05933	0	0.989565	1.80848	-0.00972691	0.0198879	-0.489086	0.624781	0.999997
NC_000014.9	56388615	56428299	+	4158	gene-LOC124903321	LOC124903321	lncRNA	124903321	uncharacterized LOC124903321	7	1	3	3	0	3	1	7	6.38423	1.06595	3.74248	3.05295	0	3.0445	0.825378	6.92696	3.1303	-0.00848818	0.0270493	-0.313804	0.75367	0.999997
NC_000014.9	56514331	56551309	+	2226	gene-LOC101927690	LOC101927690	lncRNA	101927690	uncharacterized LOC101927690	0	0	0	0	3	0	0	0	0	0	0	0	2.78951	0	0	0	0.348689	0.00601296	0.0105235	0.571382	0.567741	0.999997
NC_000014.9	56579525	56663165	+	6558	gene-TMEM260	TMEM260	protein_coding	54916	transmembrane protein 260	792	753	466	648	802	719	847	641	722.33	802.661	581.332	659.437	745.73	729.664	699.095	634.311	696.82	0.0477748	0.0891386	0.53596	0.591986	0.999997
NC_000014.9	56799905	56810479	-	3256	gene-OTX2	OTX2	protein_coding	5015	orthodenticle homeobox 2	1	24	25	20	6	32	8	12	0.912033	25.5828	31.1873	20.353	5.57903	32.4746	6.60303	11.8748	16.8208	-0.0531384	0.0518615	-1.02462	0.305542	0.999997
NC_000014.9	56812006	56931308	+	4156	gene-OTX2-AS1	OTX2-AS1	lncRNA	100309464	OTX2 antisense RNA 1 %28head to head%29	0	1	0	0	0	0	0	0	0	1.06595	0	0	0	0	0	0	0.133244	-0.00265528	0.0105235	-0.252319	0.800795	0.999997
NC_000014.9	57033238	57056051	-	1471	gene-LOC124903324	LOC124903324	lncRNA	124903324	uncharacterized LOC124903324	0	1	0	0	1	0	0	0	0	1.06595	0	0	0.929838	0	0	0	0.249473	-0.000482036	0.0105235	-0.0458055	0.963465	0.999997
NC_000014.9	57200507	57268905	-	10720	gene-EXOC5	EXOC5	protein_coding	10640	exocyst complex component 5	2178	2174	1811	2046	2535	2061	2676	2100	1986.41	2317.38	2259.21	2082.11	2357.14	2091.57	2208.71	2078.09	2172.58	-0.00696365	0.0701231	-0.099306	0.920895	0.999997
NC_000014.9	57268971	57298742	+	11717	gene-AP5M1	AP5M1	protein_coding	55745	adaptor related protein complex 5 subunit mu 1	1694	1610	1283	1545	1545	1461	2031	1687	1544.98	1716.18	1600.53	1572.27	1436.6	1482.67	1676.34	1669.4	1587.37	-0.0582637	0.0791973	-0.735678	0.461927	0.999997
NC_000014.9	57390586	57415906	+	7600	gene-NAA30	NAA30	protein_coding	122830	N-alpha-acetyltransferase 30%2C NatC catalytic subunit	1195	1014	832	1063	1066	957	1287	1064	1089.88	1080.87	1037.91	1081.76	991.207	971.194	1062.26	1052.9	1046	-0.0642244	0.0755492	-0.850101	0.395269	0.999997
NC_000014.9	57469300	57493857	-	3538	gene-CCDC198	CCDC198	protein_coding	55195	coiled-coil domain containing 198	1	2	2	30	0	14	2	15	0.912033	2.1319	2.49499	30.5295	0	14.2076	1.65076	14.8435	8.34629	-0.00559916	0.0313142	-0.178806	0.85809	0.999997
NC_000014.9	57491035	57578280	+	10279	gene-LOC105370519	LOC105370519	lncRNA	105370519	uncharacterized LOC105370519	16	5	1	2	7	5	6	3	14.5925	5.32975	1.24749	2.0353	6.50886	5.07416	4.95227	2.9687	5.33863	0.0056178	0.0363561	0.154522	0.877199	0.999997
NC_000014.9	57563920	57983181	-	13237	gene-SLC35F4	SLC35F4	protein_coding	341880	solute carrier family 35 member F4	150	186	204	331	244	221	346	298	136.805	198.267	254.489	336.842	226.88	224.278	285.581	294.89	244.754	-0.0378862	0.0957821	-0.395546	0.69244	0.999997
NC_000014.9	57578333	57583763	+	3450	gene-LOC105370518	LOC105370518	lncRNA	105370518	uncharacterized LOC105370518	14	2	1	4	4	3	8	4	12.7685	2.1319	1.24749	4.0706	3.71935	3.0445	6.60303	3.95826	4.69295	0.00202463	0.0351775	0.0575547	0.954103	0.999997
NC_000014.9	58000761	58152213	-	6917	gene-ARMH4	ARMH4	protein_coding	145407	armadillo like helical domain containing 4	1008	742	544	423	845	617	959	620	919.329	790.935	678.636	430.466	785.713	626.151	791.538	613.53	704.537	0.11086	0.096163	1.15283	0.24898	0.999997
NC_000014.9	58200149	58235636	+	2429	gene-ACTR10	ACTR10	protein_coding	55860	actin related protein 10	3611	2571	2755	3096	2776	2673	3469	3012	3293.35	2740.56	3436.84	3150.64	2581.23	2712.65	2863.24	2980.57	2969.88	-0.143644	0.0717735	-2.00136	0.0453539	0.999997
NC_000014.9	58244843	58272004	+	955	gene-PSMA3	PSMA3	protein_coding	5684	proteasome 20S subunit alpha 3	1015	971	855	889	1046	847	1075	856	925.714	1035.04	1066.61	904.691	972.61	859.563	887.282	847.068	937.321	-0.110391	0.0814244	-1.35575	0.175179	0.999997
NC_000014.9	58265365	58298137	-	2608	gene-PSMA3-AS1	PSMA3-AS1	lncRNA	379025	PSMA3 antisense RNA 1	642	538	321	548	492	516	557	486	585.525	573.481	400.445	557.672	457.48	523.653	459.736	480.929	504.865	-0.051711	0.0952074	-0.54314	0.587033	0.999997
NC_000014.9	58298555	58373876	+	7522	gene-ARID4A	ARID4A	protein_coding	5926	AT-rich interaction domain 4A	502	547	436	482	628	478	667	564	457.841	583.075	543.907	490.507	583.938	485.09	550.527	558.115	531.625	0.0167714	0.0890562	0.188324	0.850622	0.999997
NC_000014.9	58369905	58395848	-	861	gene-TOMM20L-DT	TOMM20L-DT	lncRNA	105370522	TOMM20L divergent transcript	0	1	0	0	0	0	1	3	0	1.06595	0	0	0	0	0.825378	2.9687	0.607503	0.00456087	0.0106694	0.42747	0.669037	0.999997
NC_000014.9	58395930	58417080	+	669	gene-TOMM20L	TOMM20L	protein_coding	387990	translocase of outer mitochondrial membrane 20 like	2	1	2	2	0	0	0	2	1.82407	1.06595	2.49499	2.0353	0	0	0	1.97913	1.17493	-0.012816	0.0165029	-0.77659	0.437401	0.999997
NC_000014.9	58408494	58427531	-	1253	gene-TIMM9	TIMM9	protein_coding	26520	translocase of inner mitochondrial membrane 9	452	360	410	345	406	448	467	372	412.239	383.742	511.472	351.089	377.514	454.645	385.452	368.118	405.534	-0.0130544	0.0911688	-0.14319	0.88614	0.999997
NC_000014.9	58427400	58562090	+	14603	gene-KIAA0586	KIAA0586	protein_coding	9786	KIAA0586	516	543	331	640	558	439	681	610	470.609	578.811	412.92	651.296	518.849	445.511	562.083	603.635	530.464	-0.0560577	0.0888125	-0.631192	0.527915	0.999997
NC_000014.9	58463884	58464421	+	538	gene-HSBP1P1	HSBP1P1	pseudogene	326296	heat shock factor binding protein 1 pseudogene 1	0	0	0	0	0	0	1	0	0	0	0	0	0	0	0.825378	0	0.103172	0.00161572	0.0105235	0.153534	0.877977	0.999997
NC_000014.9	58634061	58648321	+	4569	gene-DACT1	DACT1	protein_coding	51339	dishevelled binding antagonist of beta catenin 1	1215	290	234	339	333	496	365	351	1108.12	309.126	291.913	344.983	309.636	503.357	301.263	347.337	439.467	0.0764528	0.096217	0.794587	0.426854	0.999997
NC_000014.9	58828288	59017328	+	752	gene-LINC01500	LINC01500	lncRNA	102723742	long intergenic non-protein coding RNA 1500	0	0	1	0	0	0	0	0	0	0	1.24749	0	0	0	0	0	0.155937	-0.00265528	0.0105235	-0.252319	0.800795	0.999997
NC_000014.9	58913871	58918056	+	3515	gene-LOC124903325	LOC124903325	lncRNA	124903325	uncharacterized LOC124903325	0	0	0	0	1	0	0	1	0	0	0	0	0.929838	0	0	0.989565	0.239925	0.00378897	0.0105235	0.360047	0.718812	0.999997
NC_000014.9	59064673	59071575	-	873	gene-LOC107984692	LOC107984692	lncRNA	107984692	uncharacterized LOC107984692	0	0	0	0	0	0	1	0	0	0	0	0	0	0	0.825378	0	0.103172	0.00161572	0.0105235	0.153534	0.877977	0.999997
NC_000014.9	59158144	59184247	+	626	gene-LOC107984642	LOC107984642	lncRNA	107984642	uncharacterized LOC107984642	1	0	0	0	0	0	0	0	0.912033	0	0	0	0	0	0	0	0.114004	-0.00260205	0.0105235	-0.24726	0.804707	0.999997
NC_000014.9	59188667	59371405	+	6068	gene-DAAM1	DAAM1	protein_coding	23002	dishevelled associated activator of morphogenesis 1	2034	839	767	896	931	1006	1270	1123	1855.08	894.332	956.827	911.814	865.679	1020.92	1048.23	1111.28	1083.02	0.0800097	0.0812888	0.984264	0.324986	0.999997
NC_000014.9	59452783	59465380	-	8533	gene-GPR135	GPR135	protein_coding	64582	G protein-coupled receptor 135	268	217	153	235	204	253	225	221	244.425	231.311	190.866	239.148	189.687	256.752	185.71	218.694	219.574	-0.028995	0.0957852	-0.302709	0.762112	0.999997
NC_000014.9	59465478	59505273	-	4844	gene-L3HYPDH	L3HYPDH	protein_coding	112849	trans-L-3-hydroxyproline dehydratase	104	158	78	158	116	124	102	129	94.8514	168.42	97.3045	160.789	107.861	125.839	84.1886	127.654	120.863	-0.0945054	0.0875555	-1.07938	0.280419	0.999997
NC_000014.9	59484517	59505410	+	2902	gene-JKAMP	JKAMP	protein_coding	51528	JNK1/MAPK8 associated membrane protein	1092	1230	975	1194	1156	1056	1244	1144	995.94	1311.12	1216.31	1215.07	1074.89	1071.66	1026.77	1132.06	1130.48	-0.165731	0.0775737	-2.13644	0.0326439	0.999997
NC_000014.9	59487835	59492051	+	3523	gene-LOC124903326	LOC124903326	lncRNA	124903326	uncharacterized LOC124903326	11	13	8	2	6	18	13	10	10.0324	13.8574	9.97994	2.0353	5.57903	18.267	10.7299	9.89565	10.0471	0.0207242	0.0421549	0.49162	0.622988	0.999997
NC_000014.9	59505067	59576812	-	4282	gene-CCDC175	CCDC175	protein_coding	729665	coiled-coil domain containing 175	6	10	3	14	9	14	18	14	5.4722	10.6595	3.74248	14.2471	8.36854	14.2076	14.8568	13.8539	10.676	0.0328634	0.0468026	0.702171	0.482573	0.999997
NC_000014.9	59595976	59870776	-	6837	gene-RTN1	RTN1	protein_coding	6252	reticulon 1	30835	26766	27566	29444	31341	28483	35244	30352	28122.5	28531.2	34388.4	29963.7	29142	28905.5	29089.6	30035.3	29772.3	-0.0631414	0.0668531	-0.94448	0.344924	0.999997
NC_000014.9	59919713	60066817	+	13897	gene-LRRC9	LRRC9	protein_coding	341883	leucine rich repeat containing 9	32	44	32	59	36	22	38	60	29.1851	46.9018	39.9198	60.0413	33.4742	22.3263	31.3644	59.3739	40.3233	-0.0856578	0.0729623	-1.174	0.240394	0.999997
NC_000014.9	59969093	60091746	-	4431	gene-PCNX4-DT	PCNX4-DT	lncRNA	105370524	PCNX4 divergent transcript	0	3	0	4	0	1	7	2	0	3.19785	0	4.0706	0	1.01483	5.77765	1.97913	2.00501	0.00193295	0.0200871	0.0962284	0.923339	0.999997
NC_000014.9	60091911	60148221	+	18211	gene-PCNX4	PCNX4	protein_coding	64430	pecanex 4	1647	1679	1024	1442	1706	1544	1979	1531	1502.12	1789.73	1277.43	1467.45	1586.3	1566.9	1633.42	1515.02	1542.3	0.0561495	0.0838226	0.66986	0.502947	0.999997
NC_000014.9	60144119	60169889	-	2156	gene-DHRS7	DHRS7	protein_coding	51635	dehydrogenase/reductase 7	1508	1392	979	1429	1565	1127	1500	1278	1375.35	1483.8	1221.3	1454.22	1455.2	1143.72	1238.07	1264.66	1329.54	-0.10123	0.0750762	-1.34836	0.177541	0.999997
NC_000014.9	60240126	60245636	-	2837	gene-LOC101927702	LOC101927702	lncRNA	101927702	uncharacterized LOC101927702	3	2	0	2	1	0	0	2	2.7361	2.1319	0	2.0353	0.929838	0	0	1.97913	1.22653	-0.00917187	0.0167781	-0.546656	0.584615	0.999997
NC_000014.9	60245750	60299087	+	20736	gene-PPM1A	PPM1A	protein_coding	5494	protein phosphatase%2C Mg2%2B/Mn2%2B dependent 1A	2456	1822	1670	2076	2041	2037	2704	2130	2239.95	1942.16	2083.31	2112.64	1897.8	2067.21	2231.82	2107.77	2085.33	0.00161467	0.0680495	0.0237278	0.98107	0.999997
NC_000014.9	60397707	60400514	+	2808	gene-RBM8B	RBM8B	pseudogene	112846	RNA binding motif protein 8B pseudogene	460	391	330	358	464	381	486	376	419.535	416.787	411.673	364.319	431.445	386.651	401.134	372.076	400.452	0.0144147	0.0906886	0.158947	0.873711	0.999997
NC_000014.9	60435956	60515544	-	13341	gene-C14orf39	C14orf39	protein_coding	317761	chromosome 14 open reading frame 39	58	54	36	51	68	31	122	52	52.8979	57.5613	44.9097	51.9001	63.229	31.4598	100.696	51.4574	56.7639	0.0262867	0.0748695	0.3511	0.725513	0.999997
NC_000014.9	60494994	60496992	-	1999	gene-SALL4P7	SALL4P7	pseudogene	390483	spalt like transcription factor 4 pseudogene 7	8	0	0	0	0	0	1	0	7.29626	0	0	0	0	0	0.825378	0	1.01521	-0.00708227	0.010913	-0.648974	0.516355	0.999997
NC_000014.9	60509146	60512850	+	2592	gene-SIX6	SIX6	protein_coding	4990	SIX homeobox 6	3	1	5	7	0	4	5	1	2.7361	1.06595	6.23746	7.12355	0	4.05933	4.12689	0.989565	3.29236	-0.0228285	0.0287156	-0.794987	0.426621	0.999997
NC_000014.9	60572008	60572351	-	344	gene-RPL37P5	RPL37P5	pseudogene	654369	ribosomal protein L37 pseudogene 5	1	1	0	0	1	0	0	0	0.912033	1.06595	0	0	0.929838	0	0	0	0.363478	-0.0025773	0.0105235	-0.244908	0.806527	0.999997
NC_000014.9	60602106	60602551	-	446	gene-RPS15AP4	RPS15AP4	pseudogene	654371	ribosomal protein S15a pseudogene 4	4	0	0	0	1	0	0	0	3.64813	0	0	0	0.929838	0	0	0	0.572246	-0.00497891	0.0105911	-0.470103	0.638282	0.999997
NC_000014.9	60639216	60640416	+	1201	gene-SALRNA1	SALRNA1	lncRNA	104548971	senescence associated long non-coding RNA 1	0	0	0	2	0	0	0	0	0	0	0	2.0353	0	0	0	0	0.254412	-0.00490527	0.0105235	-0.466124	0.641127	0.999997
NC_000014.9	60643421	60649477	-	4005	gene-SIX1	SIX1	protein_coding	6495	SIX homeobox 1	1672	1753	383	816	2502	262	1028	615	1524.92	1868.61	477.79	830.402	2326.45	265.886	848.489	608.583	1093.89	-0.108376	0.0961829	-1.12677	0.25984	0.999997
NC_000014.9	60648648	60648711	+	64	gene-MIR9718	MIR9718	miRNA	113218481	microRNA 9718	0	2	0	0	0	0	0	0	0	2.1319	0	0	0	0	0	0	0.266488	-0.00480378	0.0105235	-0.45648	0.648045	0.999997
NC_000014.9	60709539	60724351	-	6528	gene-SIX4	SIX4	protein_coding	51804	SIX homeobox 4	583	604	351	455	629	361	516	443	531.715	643.834	437.87	463.031	584.868	366.354	425.895	438.377	486.493	-0.112078	0.0876764	-1.27831	0.201139	0.999997
NC_000014.9	60734761	60969965	+	3790	gene-MNAT1	MNAT1	protein_coding	4331	MNAT1 component of CDK activating kinase	231	238	160	219	290	248	282	194	210.68	253.696	199.599	222.865	269.653	251.678	232.757	191.976	229.113	0.0513097	0.0961742	0.533508	0.593682	0.999997
NC_000014.9	60971441	60981690	-	6034	gene-TRMT5	TRMT5	protein_coding	57570	tRNA methyltransferase 5	372	367	292	360	351	312	422	365	339.276	391.204	364.268	366.354	326.373	316.628	348.31	361.191	351.7	-0.10077	0.0920699	-1.0945	0.273737	0.999997
NC_000014.9	60981245	61083733	+	7590	gene-SLC38A6	SLC38A6	protein_coding	145389	solute carrier family 38 member 6	146	219	140	194	204	220	196	182	133.157	233.443	174.649	197.424	189.687	223.263	161.774	180.101	186.687	-0.0261186	0.0958119	-0.272603	0.785159	0.999997
NC_000014.9	61187468	61550976	+	16087	gene-PRKCH	PRKCH	protein_coding	5583	protein kinase C eta	105	76	74	113	131	117	164	106	95.7635	81.0122	92.3145	114.994	121.809	118.735	135.362	104.894	108.111	0.111528	0.0921391	1.21043	0.226114	0.999997
NC_000014.9	61277370	61281338	-	3969	gene-TMEM30B	TMEM30B	protein_coding	161291	transmembrane protein 30B	4	7	18	12	20	31	42	17	3.64813	7.46165	22.4549	12.2118	18.5968	31.4598	34.6659	16.8226	18.4152	0.110216	0.0570937	1.93045	0.0535514	0.999997
NC_000014.9	61294700	61308669	-	2950	gene-PRKCH-AS1	PRKCH-AS1	lncRNA	121233923	PRKCH antisense RNA 1	3	1	1	4	2	0	0	0	2.7361	1.06595	1.24749	4.0706	1.85968	0	0	0	1.37248	-0.0156045	0.0170981	-0.912643	0.36143	0.999997
NC_000014.9	61535373	61545902	-	5140	gene-LOC105370525	LOC105370525	lncRNA	105370525	uncharacterized LOC105370525	0	1	2	0	0	2	0	1	0	1.06595	2.49499	0	0	2.02966	0	0.989565	0.822521	-0.000922119	0.0129139	-0.0714054	0.943075	0.999997
NC_000014.9	61556272	61570653	-	5189	gene-LINC01303	LINC01303	lncRNA	101927780	long intergenic non-protein coding RNA 1303	0	9	10	21	16	6	25	17	0	9.59355	12.4749	21.3706	14.8774	6.08899	20.6345	16.8226	12.7328	0.0200241	0.0505782	0.395903	0.692176	0.999997
NC_000014.9	61570540	61654713	+	1368	gene-LINC03033	LINC03033	lncRNA	400221	long intergenic non-protein coding RNA 3033	1	20	1	37	16	15	7	14	0.912033	21.319	1.24749	37.653	14.8774	15.2225	5.77765	13.8539	13.8579	-0.00852145	0.0392063	-0.217349	0.827936	0.999997
NC_000014.9	61681041	61695823	-	652	gene-HIF1A-AS1	HIF1A-AS1	lncRNA	100750246	HIF1A antisense RNA 1	3	8	1	3	3	1	8	4	2.7361	8.5276	1.24749	3.05295	2.78951	1.01483	6.60303	3.95826	3.74122	-0.00425334	0.0315226	-0.13493	0.892667	0.999997
NC_000014.9	61695513	61748258	+	4192	gene-HIF1A	HIF1A	protein_coding	3091	hypoxia inducible factor 1 subunit alpha	2286	7226	4125	8530	7339	4999	5676	6679	2084.91	7702.56	5145.91	8680.55	6824.08	5073.14	4684.85	6609.31	5850.66	-0.11282	0.0949388	-1.18835	0.234696	0.999997
NC_000014.9	61715558	61751097	-	533	gene-HIF1A-AS3	HIF1A-AS3	lncRNA	105370526	HIF1A antisense RNA 3	1	0	4	0	0	0	23	1	0.912033	0	4.98997	0	0	0	18.9837	0.989565	3.23441	0.0114095	0.0173847	0.656295	0.511634	0.999997
NC_000014.9	61747039	61749089	-	2051	gene-HIF1A-AS2	HIF1A-AS2	lncRNA	100750247	HIF1A antisense RNA 2	1	0	1	0	0	0	6	1	0.912033	0	1.24749	0	0	0	4.95227	0.989565	1.01267	0.00603338	0.0133909	0.450559	0.652308	0.999997
NC_000014.9	61762420	61796428	+	2593	gene-SNAPC1	SNAPC1	protein_coding	6617	small nuclear RNA activating complex polypeptide 1	112	192	112	186	205	174	189	163	102.148	204.662	139.719	189.283	190.617	176.581	155.997	161.299	165.038	-0.00862746	0.095758	-0.0900965	0.928211	0.999997
NC_000014.9	61812162	62112825	+	22577	gene-SYT16	SYT16	protein_coding	83851	synaptotagmin 16	804	1183	1070	1201	1127	1303	1929	1631	733.275	1261.02	1334.82	1222.2	1047.93	1322.33	1592.15	1613.98	1265.96	0.0530555	0.0907796	0.584443	0.558922	0.999997
NC_000014.9	61864211	61866149	+	1939	gene-MOCS3P1	MOCS3P1	pseudogene	326305	molybdenum cofactor synthesis 3 pseudogene 1	0	2	0	2	0	2	0	2	0	2.1319	0	2.0353	0	2.02966	0	1.97913	1.022	-0.000357558	0.0133331	-0.0268174	0.978605	0.999997
NC_000014.9	62117357	62134186	+	6636	gene-LINC00643	LINC00643	lncRNA	646113	long intergenic non-protein coding RNA 643	127	711	523	503	780	591	664	644	115.828	757.891	652.439	511.878	725.273	599.766	548.051	637.28	568.551	0.0360912	0.0906346	0.398206	0.690478	0.999997
NC_000014.9	62357909	62507351	+	1874	gene-LOC105370529	LOC105370529	lncRNA	105370529	uncharacterized LOC105370529	0	0	0	1	0	0	0	0	0	0	0	1.01765	0	0	0	0	0.127206	-0.00270603	0.0105235	-0.257141	0.79707	0.999997
NC_000014.9	62471186	62492624	-	1744	gene-LOC105370528	LOC105370528	lncRNA	105370528	uncharacterized LOC105370528	0	1	1	0	0	0	1	0	0	1.06595	1.24749	0	0	0	0.825378	0	0.392353	-0.00268128	0.0105235	-0.254789	0.798886	0.999997
NC_000014.9	62699464	63045458	-	11283	gene-KCNH5	KCNH5	protein_coding	27133	potassium voltage-gated channel subfamily H member 5	903	309	310	338	413	399	565	449	823.566	329.379	386.723	343.966	384.023	404.918	466.339	444.315	447.903	0.152881	0.0913947	1.67275	0.0943761	0.999997
NC_000014.9	63119600	63177709	-	4428	gene-LOC105370531	LOC105370531	lncRNA	105370531	LINE-1 retrotransposable element ORF1 protein-like	0	15	5	17	14	7	11	15	0	15.9893	6.23746	17.3	13.0177	7.10382	9.07916	14.8435	10.4464	0.00577488	0.0479365	0.120469	0.904111	0.999997
NC_000014.9	63123001	63123935	+	935	gene-PARP1P2	PARP1P2	pseudogene	145	poly%28ADP-ribose%29 polymerase 1 pseudogene 2	0	0	0	0	0	0	1	1	0	0	0	0	0	0	0.825378	0.989565	0.226868	0.00373822	0.0105235	0.355225	0.722421	0.999997
NC_000014.9	63204443	63293508	+	3686	gene-RHOJ	RHOJ	protein_coding	57381	ras homolog family member J	1	145	9	88	110	53	31	66	0.912033	154.563	11.2274	89.5532	102.282	53.7861	25.5867	65.3113	62.9027	0.0180196	0.0583729	0.308699	0.757551	0.999997
NC_000014.9	63312835	63318935	-	599	gene-GPHB5	GPHB5	protein_coding	122876	glycoprotein hormone subunit beta 5	0	0	0	0	0	0	0	1	0	0	0	0	0	0	0	0.989565	0.123696	0.00161572	0.0105235	0.153534	0.877977	0.999997
NC_000014.9	63371364	63543377	-	9192	gene-PPP2R5E	PPP2R5E	protein_coding	5529	protein phosphatase 2 regulatory subunit B%27epsilon	1710	1613	1334	1564	1682	1561	1949	1618	1559.58	1719.38	1664.16	1591.6	1563.99	1584.15	1608.66	1601.12	1611.58	-0.047962	0.0712232	-0.673405	0.50069	0.999997
NC_000014.9	63542784	63544664	+	1881	gene-LOC112268140	LOC112268140	lncRNA	112268140	loricrin-like	4	3	0	10	4	5	10	9	3.64813	3.19785	0	10.1765	3.71935	5.07416	8.25378	8.90609	5.37198	0.0191767	0.0338765	0.566076	0.571342	0.999997
NC_000014.9	63597039	63641871	-	4401	gene-WDR89	WDR89	protein_coding	112840	WD repeat domain 89	256	228	153	215	223	209	228	224	233.48	243.037	190.866	218.795	207.354	212.1	188.186	221.663	214.435	-0.0348019	0.0961815	-0.361836	0.717475	0.999997
NC_000014.9	63601471	63601934	+	464	gene-HSPE1P2	HSPE1P2	pseudogene	326300	heat shock protein family E %28Hsp10%29 member 1 pseudogene 2	60	68	72	59	70	65	50	57	54.722	72.4846	89.8195	60.0413	65.0886	65.9641	41.2689	56.4052	63.2243	-0.0804673	0.0856857	-0.939098	0.34768	0.999997
NC_000014.9	63642061	63665405	+	778	gene-LOC105370532	LOC105370532	lncRNA	105370532	uncharacterized LOC105370532	2	4	1	2	1	5	2	1	1.82407	4.2638	1.24749	2.0353	0.929838	5.07416	1.65076	0.989565	2.25187	-0.00282302	0.0255489	-0.110494	0.912017	0.999997
NC_000014.9	63684216	63728065	-	3336	gene-SGPP1	SGPP1	protein_coding	81537	sphingosine-1-phosphate phosphatase 1	532	605	390	434	703	400	571	458	485.202	644.9	486.522	441.66	653.676	405.933	471.291	453.221	505.301	-0.0296161	0.0897711	-0.329907	0.74147	0.999997
NC_000014.9	63690275	63700711	+	2173	gene-LOC124903327	LOC124903327	lncRNA	124903327	uncharacterized LOC124903327	0	0	0	5	0	1	1	1	0	0	0	5.08825	0	1.01483	0.825378	0.989565	0.989753	-0.0039345	0.0137007	-0.287175	0.773978	0.999997
NC_000014.9	63734675	63736219	+	1244	gene-EIF2S2P1	EIF2S2P1	pseudogene	319115	eukaryotic translation initiation factor 2 subunit 2 beta pseudogene 1	0	0	0	0	0	0	1	0	0	0	0	0	0	0	0.825378	0	0.103172	0.00161572	0.0105235	0.153534	0.877977	0.999997
NC_000014.9	63761596	64226449	+	34039	gene-SYNE2	SYNE2	protein_coding	23224	spectrin repeat containing nuclear envelope protein 2	553	214	148	266	217	185	307	236	504.354	228.113	184.629	270.695	201.775	187.744	253.391	233.537	258.03	-0.0745485	0.0951351	-0.783607	0.433271	0.999997
NC_000014.9	64226707	64338613	-	9972	gene-ESR2	ESR2	protein_coding	2100	estrogen receptor 2	69	39	39	49	35	39	50	64	62.9303	41.5721	48.6522	49.8648	32.5443	39.5784	41.2689	63.3322	47.4679	-0.0392185	0.0782871	-0.500957	0.616401	0.999997
NC_000014.9	64227499	64235187	+	415	gene-LOC124903328	LOC124903328	lncRNA	124903328	uncharacterized LOC124903328	2	0	0	0	0	0	0	0	1.82407	0	0	0	0	0	0	0	0.228008	-0.00469732	0.0105235	-0.446363	0.655335	0.999997
NC_000014.9	64345473	64347611	-	1045	gene-TEX21P	TEX21P	transcribed_pseudogene	441687	testis expressed 21%2C pseudogene	9	5	2	6	3	3	8	2	8.2083	5.32975	2.49499	6.1059	2.78951	3.0445	6.60303	1.97913	4.56939	-0.0191541	0.0342875	-0.558633	0.576413	0.999997
NC_000014.9	64388353	64460025	+	3154	gene-MTHFD1	MTHFD1	protein_coding	4522	methylenetetrahydrofolate dehydrogenase%2C cyclohydrolase and formyltetrahydrofolate synthetase 1	1670	1746	1335	1458	2340	1556	1676	1441	1523.1	1861.15	1665.4	1483.73	2175.82	1579.08	1383.33	1425.96	1637.2	0.0113871	0.0787296	0.144635	0.884999	0.999997
NC_000014.9	64449106	64505213	-	13719	gene-ZBTB25	ZBTB25	protein_coding	7597	zinc finger and BTB domain containing 25	620	411	331	351	475	379	563	382	565.461	438.106	412.92	357.195	441.673	384.621	464.688	378.014	430.335	0.0368214	0.0938064	0.392526	0.69467	0.999997
NC_000014.9	64465499	64474503	+	6487	gene-AKAP5	AKAP5	protein_coding	9495	A-kinase anchoring protein 5	349	602	452	208	769	422	512	323	318.3	641.702	563.867	211.671	715.045	428.259	422.594	319.63	452.633	0.0949613	0.094974	0.999866	0.317375	0.999997
NC_000014.9	64503716	64533693	+	7201	gene-ZBTB1	ZBTB1	protein_coding	22890	zinc finger and BTB domain containing 1	1072	964	656	682	993	680	1028	663	977.699	1027.58	818.355	694.037	923.329	690.086	848.489	656.082	829.457	-0.0510912	0.0916718	-0.557327	0.577304	0.999997
NC_000014.9	64514151	64540368	-	561	gene-HSPA2-AS1	HSPA2-AS1	lncRNA	102723809	HSPA2 and ZBTB1 antisense RNA 1	0	1	0	0	0	0	0	0	0	1.06595	0	0	0	0	0	0	0.133244	-0.00265528	0.0105235	-0.252319	0.800795	0.999997
NC_000014.9	64535905	64543237	+	2568	gene-HSPA2	HSPA2	protein_coding	3306	heat shock protein family A %28Hsp70%29 member 2	75	1498	327	265	2419	340	549	514	68.4025	1596.79	407.93	269.677	2249.28	345.043	453.133	508.636	737.362	0.236541	0.0962314	2.45804	0.0139698	0.999997
NC_000014.9	64549961	64589381	+	1495	gene-PPP1R36	PPP1R36	protein_coding	145376	protein phosphatase 1 regulatory subunit 36	5	12	12	13	12	16	13	9	4.56017	12.7914	14.9699	13.2294	11.1581	16.2373	10.7299	8.90609	11.5728	-0.00189535	0.0518741	-0.0365375	0.970854	0.999997
NC_000014.9	64596892	64601951	-	5060	gene-NUP50P1	NUP50P1	pseudogene	145375	nucleoporin 50 pseudogene 1	19	12	15	14	18	12	14	11	17.3286	12.7914	18.7124	14.2471	16.7371	12.178	11.5553	10.8852	14.3044	-0.0224504	0.0549032	-0.408909	0.682607	0.999997
NC_000014.9	64704424	64750249	+	10526	gene-PLEKHG3	PLEKHG3	protein_coding	26030	pleckstrin homology and RhoGEF domain containing G3	19	132	174	343	192	252	318	330	17.3286	140.705	217.064	349.054	178.529	255.738	262.47	326.556	218.431	0.0710597	0.0959453	0.740628	0.458919	0.999997
NC_000014.9	64746283	64879907	-	12801	gene-SPTB	SPTB	protein_coding	6710	spectrin beta%2C erythrocytic	406	666	1145	619	894	1288	1583	956	370.285	709.923	1428.38	629.925	831.275	1307.1	1306.57	946.024	941.186	0.185969	0.096235	1.93244	0.053305	0.999997
NC_000014.9	64785626	64785686	-	61	gene-MIR7855	MIR7855	miRNA	102465841	microRNA 7855	4	2	9	2	4	6	10	4	3.64813	2.1319	11.2274	2.0353	3.71935	6.08899	8.25378	3.95826	5.13289	0.0116531	0.0350711	0.33227	0.739686	0.999997
NC_000014.9	64880881	64902128	-	633	gene-LOC105370534	LOC105370534	lncRNA	105370534	uncharacterized LOC105370534	0	0	0	0	0	1	1	0	0	0	0	0	0	1.01483	0.825378	0	0.230026	0.00378897	0.0105235	0.360047	0.718812	0.999997
NC_000014.9	64914361	65062655	+	2894	gene-CHURC1-FNTB	CHURC1-FNTB	protein_coding	100529261	CHURC1-FNTB readthrough	368	316	243	294	364	268	298	294	335.628	336.84	303.141	299.189	338.461	271.975	245.963	290.932	302.766	-0.0656966	0.094449	-0.695578	0.486693	0.999997
NC_000014.9	64914455	64935368	+	3521	gene-CHURC1	CHURC1	protein_coding	91612	churchill domain containing 1	1300	1062	1030	1074	1007	1130	1343	1038	1185.64	1132.04	1284.92	1092.96	936.346	1146.76	1108.48	1027.17	1114.29	-0.113156	0.0797715	-1.4185	0.156045	0.999997
NC_000014.9	64939158	64942745	-	1338	gene-GPX2	GPX2	protein_coding	2877	glutathione peroxidase 2	20	2	12	14	9	14	9	8	18.2407	2.1319	14.9699	14.2471	8.36854	14.2076	7.4284	7.91652	10.9388	-0.0138592	0.0453593	-0.305543	0.759952	0.999997
NC_000014.9	64945816	64972336	-	3788	gene-RAB15	RAB15	protein_coding	376267	RAB15%2C member RAS oncogene family	11314	9276	10501	11884	11322	11568	14705	11848	10318.7	9887.75	13099.9	12093.8	10527.6	11739.6	12137.2	11724.4	11441.1	-0.0239543	0.0648546	-0.369354	0.711864	0.999997
NC_000014.9	64985539	64987113	-	1495	gene-LOC107984655	LOC107984655	lncRNA	107984655	uncharacterized LOC107984655	18	14	7	11	6	5	31	11	16.4166	14.9233	8.73245	11.1941	5.57903	5.07416	25.5867	10.8852	12.299	-0.0167504	0.0461619	-0.362863	0.716707	0.999997
NC_000014.9	64986895	65062650	+	2711	gene-FNTB	FNTB	protein_coding	2342	farnesyltransferase%2C CAAX box%2C beta	331	286	204	266	331	225	244	248	301.883	304.862	254.489	270.695	307.776	228.337	201.392	245.412	264.356	-0.0874612	0.095728	-0.913642	0.360905	0.999997
NC_000014.9	65006101	65102695	-	3572	gene-MAX	MAX	protein_coding	4149	MYC associated factor X	1183	1055	1103	1121	1198	1177	1376	1131	1078.94	1124.58	1375.98	1140.79	1113.95	1194.46	1135.72	1119.2	1160.45	-0.0572418	0.0768816	-0.744545	0.456547	0.999997
NC_000014.9	65044688	65044769	+	82	gene-MIR4706	MIR4706	miRNA	100616490	microRNA 4706	0	0	0	0	0	0	1	0	0	0	0	0	0	0	0.825378	0	0.103172	0.00161572	0.0105235	0.153534	0.877977	0.999997
NC_000014.9	65151459	65158557	-	2105	gene-LOC124903329	LOC124903329	lncRNA	124903329	uncharacterized LOC124903329	0	0	0	1	0	0	0	1	0	0	0	1.01765	0	0	0	0.989565	0.250902	-0.000583525	0.0105235	-0.0554495	0.95578	0.999997
NC_000014.9	65279221	65281655	+	1813	gene-PTBP1P	PTBP1P	pseudogene	122888	polypyrimidine tract binding protein 1 pseudogene	0	0	0	0	0	0	1	0	0	0	0	0	0	0	0.825378	0	0.103172	0.00161572	0.0105235	0.153534	0.877977	0.999997
NC_000014.9	65356842	65744121	+	19497	gene-FUT8	FUT8	protein_coding	2530	fucosyltransferase 8	1442	915	823	1083	1078	992	1559	1193	1315.15	975.344	1026.69	1102.11	1002.36	1006.71	1286.76	1180.55	1111.96	0.0530314	0.0790872	0.670544	0.502511	0.999997
NC_000014.9	65410592	65412617	-	2026	gene-FUT8-AS1	FUT8-AS1	lncRNA	645431	FUT8 antisense RNA 1	90	29	56	117	30	59	112	103	82.083	30.9126	69.8596	119.065	27.8951	59.8751	92.4424	101.925	73.0072	-0.0746634	0.0886314	-0.842403	0.399562	0.999997
NC_000014.9	65788864	65790730	+	1470	gene-LOC107984641	LOC107984641	lncRNA	107984641	uncharacterized LOC107984641	0	0	0	0	0	2	1	1	0	0	0	0	0	2.02966	0.825378	0.989565	0.480576	0.00787548	0.0105463	0.746755	0.455212	0.999997
NC_000014.9	65900774	65901450	-	677	gene-FTH1P13	FTH1P13	pseudogene	646362	ferritin heavy chain 1 pseudogene 13	1	0	1	2	1	1	5	6	0.912033	0	1.24749	2.0353	0.929838	1.01483	4.12689	5.93739	2.02547	0.0211854	0.0244202	0.867534	0.385649	0.999997
NC_000014.9	66012433	66013928	-	1496	gene-YBX1P1	YBX1P1	pseudogene	50631	Y-box binding protein 1 pseudogene 1	620	518	591	529	575	650	692	628	565.461	552.162	737.268	538.337	534.657	659.641	571.162	621.447	597.517	-0.00281877	0.0881731	-0.0319686	0.974497	0.999997
NC_000014.9	66111631	66128830	+	2805	gene-LINC02290	LINC02290	lncRNA	105370540	long intergenic non-protein coding RNA 2290	0	6	11	13	1	9	10	10	0	6.3957	13.7224	13.2294	0.929838	9.13349	8.25378	9.89565	7.69504	-0.0207964	0.040817	-0.509503	0.6104	0.999997
NC_000014.9	66486371	66498553	+	1450	gene-CCDC196	CCDC196	protein_coding	440184	coiled-coil domain containing 196	0	0	2	0	0	0	3	3	0	0	2.49499	0	0	0	2.47613	2.9687	0.992477	0.00365875	0.0114363	0.319923	0.749027	0.999997
NC_000014.9	66508147	67735355	+	4204	gene-GPHN	GPHN	protein_coding	10243	gephyrin	841	1012	1112	805	1294	1302	1138	1025	767.02	1078.74	1387.21	819.208	1203.21	1321.31	939.281	1014.3	1066.29	0.0968045	0.0826932	1.17065	0.241741	0.999997
NC_000014.9	66722706	66755034	+	32238	gene-LOC124903332	LOC124903332	lncRNA	124903332	uncharacterized LOC124903332	6	4	6	2	5	6	9	8	5.4722	4.2638	7.48496	2.0353	4.64919	6.08899	7.4284	7.91652	5.66742	0.0191429	0.0376954	0.507831	0.611572	0.999997
NC_000014.9	66759108	66761707	+	2600	gene-LOC107984694	LOC107984694	pseudogene	107984694	probable ribosome biogenesis protein RLP24	0	0	1	0	0	2	3	1	0	0	1.24749	0	0	2.02966	2.47613	0.989565	0.842857	0.00855065	0.0130483	0.655309	0.512269	0.999997
NC_000014.9	67189440	67228558	+	3192	gene-GARIN2	GARIN2	protein_coding	161142	golgi associated RAB2 interactor family member 2	2	0	2	2	0	2	1	2	1.82407	0	2.49499	2.0353	0	2.02966	0.825378	1.97913	1.39857	-0.00456507	0.0199475	-0.228854	0.818983	0.999997
NC_000014.9	67199041	67200552	+	1512	gene-SF3B4P1	SF3B4P1	pseudogene	326276	splicing factor 3b%2C subunit 4 pseudogene 1	4	8	6	6	3	7	2	4	3.64813	8.5276	7.48496	6.1059	2.78951	7.10382	1.65076	3.95826	5.15862	-0.0297574	0.03639	-0.817737	0.413508	0.999997
NC_000014.9	67228238	67241409	-	5010	gene-LOC124903330	LOC124903330	lncRNA	124903330	uncharacterized LOC124903330	15	4	0	6	2	2	3	1	13.6805	4.2638	0	6.1059	1.85968	2.02966	2.47613	0.989565	3.92565	-0.0324248	0.0292079	-1.11014	0.266939	0.999997
NC_000014.9	67241435	67336061	+	9295	gene-PALS1	PALS1	protein_coding	64398	protein associated with LIN7 1%2C MAGUK p55 family member	631	362	228	334	440	290	361	323	575.493	385.874	284.428	339.895	409.129	294.301	297.962	319.63	363.339	-0.0173884	0.0924844	-0.188014	0.850866	0.999997
NC_000014.9	67337872	67359804	-	1599	gene-ATP6V1D	ATP6V1D	protein_coding	51382	ATPase H%2B transporting V1 subunit D	1843	1727	1743	1623	1854	1914	1946	1643	1680.88	1840.9	2174.38	1651.65	1723.92	1942.39	1606.19	1625.86	1780.77	-0.0760141	0.0695926	-1.09227	0.274713	0.999997
NC_000014.9	67360328	67386516	+	4154	gene-EIF2S1	EIF2S1	protein_coding	1965	eukaryotic translation initiation factor 2 subunit alpha	1813	1941	1684	1745	2339	1810	2086	1703	1653.52	2069.01	2100.78	1775.8	2174.89	1836.85	1721.74	1685.23	1877.23	-0.0484201	0.0736528	-0.65741	0.510917	0.999997
NC_000014.9	67386984	67412165	-	1562	gene-PLEK2	PLEK2	protein_coding	26499	pleckstrin 2	0	9	13	20	13	12	4	12	0	9.59355	16.2174	20.353	12.0879	12.178	3.30151	11.8748	10.7008	-0.0150521	0.0434539	-0.346392	0.729048	0.999997
NC_000014.9	67452325	67468716	-	9832	gene-LOC105370542	LOC105370542	lncRNA	105370542	uncharacterized LOC105370542	45	11	29	7	16	26	22	14	41.0415	11.7255	36.1773	7.12355	14.8774	26.3856	18.1583	13.8539	21.1679	0.00605916	0.0584262	0.103706	0.917403	0.999997
NC_000014.9	67470269	67533850	-	5512	gene-TMEM229B	TMEM229B	protein_coding	161145	transmembrane protein 229B	2652	1098	1536	979	1567	1948	2054	1481	2418.71	1170.41	1916.15	996.279	1457.06	1976.89	1695.33	1465.55	1637.05	0.238383	0.0903152	2.63946	0.00830394	0.999997
NC_000014.9	67533290	67589612	+	12475	gene-PLEKHH1	PLEKHH1	protein_coding	57475	pleckstrin homology%2C MyTH4 and FERM domain containing H1	1652	572	416	577	638	618	893	658	1506.68	609.724	518.957	587.184	593.236	627.166	737.063	651.134	728.893	0.10708	0.087905	1.21813	0.223173	0.999997
NC_000014.9	67589306	67600301	-	1561	gene-PIGH	PIGH	protein_coding	5283	phosphatidylinositol glycan anchor biosynthesis class H	564	597	468	573	649	525	648	578	514.387	636.372	583.827	583.113	603.465	532.787	534.845	571.969	570.096	-0.0670109	0.0849835	-0.788517	0.430394	0.999997
NC_000014.9	67619920	67651708	+	1911	gene-ARG2	ARG2	protein_coding	384	arginase 2	1736	2762	2853	2709	3303	2879	3126	2876	1583.29	2944.15	3559.1	2756.81	3071.25	2921.7	2580.13	2845.99	2782.8	-0.0565995	0.0775237	-0.730092	0.465334	0.999997
NC_000014.9	67625867	67639713	-	4595	gene-LOC124903331	LOC124903331	lncRNA	124903331	uncharacterized LOC124903331	8	3	6	2	4	2	0	2	7.29626	3.19785	7.48496	2.0353	3.71935	2.02966	0	1.97913	3.46781	-0.0274626	0.0285495	-0.961932	0.336084	0.999997
NC_000014.9	67647085	67674632	-	5142	gene-VTI1B	VTI1B	protein_coding	10490	vesicle transport through interaction with t-SNAREs 1B	2786	1927	2038	1981	2132	2332	2507	2117	2540.92	2054.09	2542.39	2015.96	1982.41	2366.59	2069.22	2094.91	2208.31	-0.0248547	0.0682789	-0.364017	0.715845	0.999997
NC_000014.9	67676800	67695764	-	2539	gene-RDH11	RDH11	protein_coding	51109	retinol dehydrogenase 11	1664	2051	2032	2166	2400	2279	2523	2239	1517.62	2186.26	2534.91	2204.23	2231.61	2312.8	2082.43	2215.64	2160.69	-0.0363139	0.0698116	-0.520169	0.602945	0.999997
NC_000014.9	67701886	67734451	+	1912	gene-RDH12	RDH12	protein_coding	145226	retinol dehydrogenase 12	32	39	32	20	31	44	45	33	29.1851	41.5721	39.9198	20.353	28.825	44.6526	37.142	32.6556	34.2881	0.0277841	0.0703078	0.395178	0.692711	0.999997
NC_000014.9	67728892	67816590	-	10818	gene-ZFYVE26	ZFYVE26	protein_coding	23503	zinc finger FYVE-type containing 26	944	781	553	775	799	664	861	763	860.959	832.507	689.864	788.679	742.94	673.848	710.651	755.038	756.811	-0.0799879	0.0814955	-0.981502	0.326345	0.999997
NC_000014.9	67751228	67751544	-	317	gene-RN7SL213P	RN7SL213P	pseudogene	106480979	RNA%2C 7SL%2C cytoplasmic 213%2C pseudogene	0	0	0	0	0	0	1	0	0	0	0	0	0	0	0.825378	0	0.103172	0.00161572	0.0105235	0.153534	0.877977	0.999997
NC_000014.9	67799004	67799806	+	803	gene-LOC100421541	LOC100421541	pseudogene	100421541	DnaJ heat shock protein family %28Hsp40%29 member C9 pseudogene	3	2	2	1	2	1	2	2	2.7361	2.1319	2.49499	1.01765	1.85968	1.01483	1.65076	1.97913	1.86063	-0.00555897	0.0251305	-0.221204	0.824934	0.999997
NC_000014.9	67819779	68683096	+	9508	gene-RAD51B	RAD51B	protein_coding	5890	RAD51 paralog B	83	45	25	60	38	35	68	61	75.6987	47.9678	31.1873	61.059	35.3338	35.5191	56.1257	60.3635	50.4069	-0.0346574	0.0813707	-0.425919	0.670167	0.999997
NC_000014.9	68121248	68167237	-	4716	gene-LOC105370546	LOC105370546	lncRNA	105370546	uncharacterized LOC105370546	0	0	0	1	0	0	0	1	0	0	0	1.01765	0	0	0	0.989565	0.250902	-0.000583525	0.0105235	-0.0554495	0.95578	0.999997
NC_000014.9	68395296	68404322	-	1762	gene-LOC101927971	LOC101927971	lncRNA	101927971	uncharacterized LOC101927971	2	1	0	0	1	0	0	0	1.82407	1.06595	0	0	0.929838	0	0	0	0.477482	-0.00434512	0.0105549	-0.411669	0.680582	0.999997
NC_000014.9	68421492	68422236	-	745	gene-PPIAP6	PPIAP6	pseudogene	319128	peptidylprolyl isomerase A pseudogene 6	8	6	10	8	9	5	8	7	7.29626	6.3957	12.4749	8.1412	8.36854	5.07416	6.60303	6.92696	7.6601	-0.0185936	0.0430872	-0.431535	0.666079	0.999997
NC_000014.9	68516307	68537504	-	21124	gene-LOC124903334	LOC124903334	lncRNA	124903334	uncharacterized LOC124903334	0	0	0	4	0	0	1	0	0	0	0	4.0706	0	0	0.825378	0	0.611997	-0.00593538	0.010643	-0.557679	0.577064	0.999997
NC_000014.9	68557364	68565250	-	6691	gene-LOC124903335	LOC124903335	lncRNA	124903335	uncharacterized LOC124903335	3	0	0	0	0	0	0	0	2.7361	0	0	0	0	0	0	0	0.342012	-0.00679259	0.0105235	-0.645466	0.518625	0.999997
NC_000014.9	68635768	68685440	-	8098	gene-LOC124903333	LOC124903333	lncRNA	124903333	uncharacterized LOC124903333	0	0	2	3	0	0	0	0	0	0	2.49499	3.05295	0	0	0	0	0.693492	-0.00911729	0.0107414	-0.848795	0.395995	0.999997
NC_000014.9	68693071	68693626	+	556	gene-RPL12P7	RPL12P7	pseudogene	326275	ribosomal protein L12 pseudogene 7	1	0	0	0	0	0	0	1	0.912033	0	0	0	0	0	0	0.989565	0.2377	-0.00047955	0.0105235	-0.0455693	0.963654	0.999997
NC_000014.9	68728023	68737171	+	3567	gene-LOC105370547	LOC105370547	lncRNA	105370547	uncharacterized LOC105370547	4	1	0	1	1	0	0	0	3.64813	1.06595	0	1.01765	0.929838	0	0	0	0.832696	-0.00934094	0.0128677	-0.725921	0.467887	0.999997
NC_000014.9	68787655	68796243	-	3542	gene-ZFP36L1	ZFP36L1	protein_coding	677	ZFP36 ring finger protein like 1	4	477	35	390	325	363	98	266	3.64813	508.458	43.6623	396.883	302.197	368.384	80.8871	263.224	245.918	0.00887244	0.0374488	0.236922	0.812717	0.999997
NC_000014.9	68874128	68979302	-	5284	gene-ACTN1	ACTN1	protein_coding	87	actinin alpha 1	892	3052	1493	4329	2854	3066	2264	3148	813.534	3253.28	1862.51	4405.41	2653.76	3111.47	1868.66	3115.15	2635.47	-0.0124264	0.0707564	-0.175622	0.860591	0.999997
NC_000014.9	68886982	68888183	-	1202	gene-HMGN1P3	HMGN1P3	pseudogene	100036574	high mobility group nucleosome binding domain 1 pseudogene 3	28	58	28	91	43	60	59	92	25.5369	61.8251	34.9298	92.6061	39.983	60.8899	48.6973	91.04	56.9385	-0.00604632	0.0731466	-0.0826603	0.934122	0.999997
NC_000014.9	68936547	68937235	+	689	gene-BANF1P1	BANF1P1	pseudogene	317687	BANF1 pseudogene 1	2	0	0	0	0	1	2	0	1.82407	0	0	0	0	1.01483	1.65076	0	0.561207	0.00168122	0.0106288	0.158176	0.874318	0.999997
NC_000014.9	68963464	68968179	-	4649	gene-LOC124903336	LOC124903336	lncRNA	124903336	uncharacterized LOC124903336	7	0	5	1	0	2	4	3	6.38423	0	6.23746	1.01765	0	2.02966	3.30151	2.9687	2.7424	-0.00990336	0.0249003	-0.39772	0.690836	0.999997
NC_000014.9	68973546	68978163	-	1309	gene-LOC124903337	LOC124903337	lncRNA	124903337	uncharacterized LOC124903337	0	0	0	0	0	2	0	2	0	0	0	0	0	2.02966	0	1.97913	0.501099	0.00806027	0.0105602	0.763271	0.445302	0.999997
NC_000014.9	68979682	68987463	+	599	gene-ACTN1-DT	ACTN1-DT	lncRNA	161159	ACTN1 divergent transcript	2	0	0	2	0	0	1	2	1.82407	0	0	2.0353	0	0	0.825378	1.97913	0.832984	-0.00235617	0.0129665	-0.181711	0.855809	0.999997
NC_000014.9	69050881	69153197	-	8415	gene-DCAF5	DCAF5	protein_coding	8816	DDB1 and CUL4 associated factor 5	2966	2122	1800	2106	2525	2059	2822	2274	2705.09	2261.95	2245.49	2143.17	2347.84	2089.54	2329.22	2250.27	2296.57	0.0187105	0.070403	0.265762	0.790422	0.999997
NC_000014.9	69183018	69260527	-	4115	gene-GALNT16-AS1	GALNT16-AS1	lncRNA	105370550	GALNT16 and EXD2 antisense RNA 1	45	18	19	29	15	27	42	39	41.0415	19.1871	23.7024	29.5118	13.9476	27.4005	34.6659	38.593	28.5062	0.00399965	0.0689386	0.0580176	0.953735	0.999997
NC_000014.9	69191498	69244018	+	5413	gene-EXD2	EXD2	protein_coding	55218	exonuclease 3%27-5%27 domain containing 2	723	669	451	633	679	600	788	667	659.4	713.121	562.619	644.172	631.36	608.899	650.398	660.04	641.251	-0.00775379	0.0858776	-0.0902889	0.928058	0.999997
NC_000014.9	69259631	69386337	+	8088	gene-GALNT16	GALNT16	protein_coding	57452	polypeptide N-acetylgalactosaminyltransferase 16	450	564	464	591	589	665	608	611	410.415	601.196	578.837	601.431	547.674	674.863	501.83	604.624	565.109	-0.0110456	0.0919463	-0.120131	0.904379	0.999997
NC_000014.9	69297674	69300797	-	2586	gene-LOC105370549	LOC105370549	lncRNA	105370549	uncharacterized LOC105370549	3	2	3	0	4	2	3	5	2.7361	2.1319	3.74248	0	3.71935	2.02966	2.47613	4.94783	2.72293	0.012652	0.0262081	0.482753	0.629271	0.999997
NC_000014.9	69380128	69398299	-	791	gene-ERH	ERH	protein_coding	2079	ERH mRNA splicing and mitosis factor	1315	1128	1103	1316	1316	1096	1442	1105	1199.32	1202.39	1375.98	1339.23	1223.67	1112.26	1190.2	1093.47	1217.06	-0.134472	0.0818311	-1.64329	0.100324	0.999997
NC_000014.9	69398384	69462390	+	5760	gene-SLC39A9	SLC39A9	protein_coding	55334	solute carrier family 39 member 9	1807	1616	1189	1654	1856	1549	1972	1835	1648.04	1722.58	1483.27	1683.19	1725.78	1571.97	1627.65	1815.85	1659.79	0.0316488	0.0736537	0.429697	0.667416	0.999997
NC_000014.9	69467744	69531551	+	5755	gene-PLEKHD1	PLEKHD1	protein_coding	400224	pleckstrin homology and coiled-coil domain containing D1	4937	5362	3924	4378	7031	4950	7250	5762	4502.71	5715.63	4895.16	4455.27	6537.69	5023.42	5983.99	5701.87	5351.97	0.18461	0.0741118	2.49096	0.0127397	0.999997
NC_000014.9	69569799	69574871	-	4182	gene-CCDC177	CCDC177	protein_coding	56936	coiled-coil domain containing 177	259	162	201	205	252	282	363	291	236.217	172.684	250.746	208.618	234.319	286.183	299.612	287.963	247.043	0.216635	0.0953918	2.271	0.0231469	0.999997
NC_000014.9	69611596	69715144	+	5390	gene-SUSD6	SUSD6	protein_coding	9766	sushi domain containing 6	698	1091	702	983	1375	847	1086	956	636.599	1162.95	875.74	1000.35	1278.53	859.563	896.361	946.024	957.014	-0.00728955	0.0812358	-0.0897332	0.928499	0.999997
NC_000014.9	69766283	69767713	-	1431	gene-LOC100289511	LOC100289511	lncRNA	100289511	uncharacterized LOC100289511	4	2	4	12	5	0	4	8	3.64813	2.1319	4.98997	12.2118	4.64919	0	3.30151	7.91652	4.85613	-0.0183687	0.0311921	-0.588889	0.555936	0.999997
NC_000014.9	69767142	69772005	+	2287	gene-SRSF5	SRSF5	protein_coding	6430	serine and arginine rich splicing factor 5	3283	2456	1710	2362	2734	2610	2840	2410	2994.2	2617.97	2133.21	2403.69	2542.18	2648.71	2344.07	2384.85	2508.61	0.0542125	0.0777617	0.697162	0.485702	0.999997
NC_000014.9	69775416	69797241	-	2002	gene-SLC10A1	SLC10A1	protein_coding	6554	solute carrier family 10 member 1	0	0	0	0	0	0	1	0	0	0	0	0	0	0	0.825378	0	0.103172	0.00161572	0.0105235	0.153534	0.877977	0.999997
NC_000014.9	69811760	69815967	+	942	gene-LOC100506358	LOC100506358	lncRNA	100506358	uncharacterized LOC100506358	1	0	0	0	0	1	0	0	0.912033	0	0	0	0	1.01483	0	0	0.240858	-0.000428805	0.0105235	-0.0407473	0.967497	0.999997
NC_000014.9	69879416	70032366	+	3712	gene-SMOC1	SMOC1	protein_coding	64093	SPARC related modular calcium binding 1	118	41	114	92	66	114	150	137	107.62	43.704	142.214	93.6238	61.3693	115.691	123.807	135.57	102.95	0.0694651	0.0901208	0.7708	0.440826	0.999997
NC_000014.9	69885282	69886162	-	881	gene-RPL7AP6	RPL7AP6	pseudogene	326310	ribosomal protein L7a pseudogene 6	177	220	224	230	290	276	281	230	161.43	234.509	279.438	234.059	269.653	280.094	231.931	227.6	239.839	0.035289	0.0951636	0.370824	0.710768	0.999997
NC_000014.9	69978133	69978196	+	64	gene-SNORD169	SNORD169	snoRNA	109623479	small nucleolar RNA%2C C/D box 169	1	0	0	0	0	0	0	1	0.912033	0	0	0	0	0	0	0.989565	0.2377	-0.00047955	0.0105235	-0.0455693	0.963654	0.999997
NC_000014.9	70044215	70189405	-	10436	gene-SLC8A3	SLC8A3	protein_coding	6547	solute carrier family 8 member A3	598	595	663	456	642	897	1004	767	545.396	634.24	827.088	464.048	596.956	910.304	828.68	758.996	695.714	0.172027	0.0957431	1.79675	0.0723745	0.999997
NC_000014.9	70187108	70232583	+	2977	gene-LOC646548	LOC646548	transcribed_pseudogene	646548	ADAM metallopeptidase domain 20 pseudogene	66	52	24	42	42	40	46	46	60.1942	55.4294	29.9398	42.7413	39.0532	40.5933	37.9674	45.52	43.9298	-0.0184117	0.077029	-0.239024	0.811087	0.999997
NC_000014.9	70208216	70223418	-	313	gene-LOC107984686	LOC107984686	lncRNA	107984686	uncharacterized LOC107984686	4	6	5	3	1	4	13	4	3.64813	6.3957	6.23746	3.05295	0.929838	4.05933	10.7299	3.95826	4.87645	-0.0026692	0.0325918	-0.0818981	0.934728	0.999997
NC_000014.9	70234304	70235638	+	1335	gene-LOC101928010	LOC101928010	pseudogene	101928010	histone deacetylase complex subunit SAP25-like	0	0	0	0	1	0	0	0	0	0	0	0	0.929838	0	0	0	0.11623	0.00166646	0.0105235	0.158356	0.874177	0.999997
NC_000014.9	70245753	70247801	-	2049	gene-ADAM21P1	ADAM21P1	transcribed_pseudogene	145241	ADAM metallopeptidase domain 21 pseudogene 1	6	3	3	3	4	8	4	2	5.4722	3.19785	3.74248	3.05295	3.71935	8.11865	3.30151	1.97913	4.07302	0.00595386	0.0338358	0.175963	0.860323	0.999997
NC_000014.9	70254819	70315237	+	1589	gene-LOC101928046	LOC101928046	lncRNA	101928046	uncharacterized LOC101928046	8	6	6	6	5	11	9	14	7.29626	6.3957	7.48496	6.1059	4.64919	11.1631	7.4284	13.8539	8.04718	0.0214786	0.0434681	0.494124	0.621219	0.999997
NC_000014.9	70325081	70417090	-	2027	gene-SYNJ2BP-COX16	SYNJ2BP-COX16	protein_coding	100529257	SYNJ2BP-COX16 readthrough	491	384	432	409	479	431	496	415	447.808	409.325	538.917	416.219	445.392	437.393	409.388	410.67	439.389	-0.0410811	0.0919186	-0.446929	0.654926	0.999997
NC_000014.9	70325081	70359683	-	1669	gene-COX16	COX16	protein_coding	51241	cytochrome c oxidase assembly factor COX16	452	354	392	385	432	418	462	371	412.239	377.346	489.017	391.795	401.69	424.2	381.325	367.129	405.593	-0.0408562	0.0911272	-0.448343	0.653906	0.999997
NC_000014.9	70345135	70350423	+	4155	gene-LOC124903340	LOC124903340	lncRNA	124903340	uncharacterized LOC124903340	9	2	1	1	4	5	11	5	8.2083	2.1319	1.24749	1.01765	3.71935	5.07416	9.07916	4.94783	4.42823	0.0320773	0.0339192	0.945698	0.344303	0.999997
NC_000014.9	70360904	70361082	+	179	gene-RNU2-51P	RNU2-51P	pseudogene	106480415	RNA%2C U2 small nuclear 51%2C pseudogene	0	0	0	0	1	0	0	0	0	0	0	0	0.929838	0	0	0	0.11623	0.00166646	0.0105235	0.158356	0.874177	0.999997
NC_000014.9	70366499	70417090	-	7057	gene-SYNJ2BP	SYNJ2BP	protein_coding	55333	synaptojanin 2 binding protein	2210	1616	1483	1477	2055	1685	2141	1624	2015.59	1722.58	1850.03	1503.07	1910.82	1709.99	1767.13	1607.05	1760.78	0.0597114	0.0785984	0.759703	0.447432	0.999997
NC_000014.9	70417085	70444481	+	753	gene-LOC124903339	LOC124903339	lncRNA	124903339	uncharacterized LOC124903339	0	0	0	0	0	4	2	0	0	0	0	0	0	4.05933	1.65076	0	0.71376	0.00899817	0.0107595	0.836299	0.402987	0.999997
NC_000014.9	70452174	70459905	+	2647	gene-ADAM21	ADAM21	protein_coding	8747	ADAM metallopeptidase domain 21	44	21	16	12	30	22	40	10	40.1295	22.385	19.9599	12.2118	27.8951	22.3263	33.0151	9.89565	23.4773	0.025478	0.0571258	0.445998	0.655599	0.999997
NC_000014.9	70468876	70483756	-	3039	gene-ADAM20P1	ADAM20P1	transcribed_pseudogene	317760	ADAM metallopeptidase domain 20 pseudogene 1	8	9	8	18	8	16	10	6	7.29626	9.59355	9.97994	18.3177	7.4387	16.2373	8.25378	5.93739	10.3818	-0.0225319	0.0461203	-0.488547	0.625163	0.999997
NC_000014.9	70522358	70579452	-	26609	gene-ADAM20	ADAM20	protein_coding	8748	ADAM metallopeptidase domain 20	159	90	71	81	92	72	136	80	145.013	95.9355	88.572	82.4296	85.5451	73.0679	112.251	79.1652	95.2475	-0.0239077	0.0895586	-0.26695	0.789508	0.999997
NC_000014.9	70583221	70600655	-	2372	gene-MED6	MED6	protein_coding	10001	mediator complex subunit 6	579	550	475	542	588	537	711	513	528.067	586.273	592.559	551.566	546.745	544.965	586.844	507.647	555.583	-0.0488111	0.0879802	-0.554796	0.579034	0.999997
NC_000014.9	70608798	70641298	-	2941	gene-TTC9-DT	TTC9-DT	lncRNA	101928075	TTC9 divergent transcript	50	21	14	18	25	29	41	19	45.6017	22.385	17.4649	18.3177	23.2459	29.4301	33.8405	18.8017	26.1359	0.0391183	0.0646822	0.604776	0.545328	0.999997
NC_000014.9	70641916	70675366	+	5094	gene-TTC9	TTC9	protein_coding	23508	tetratricopeptide repeat domain 9	3063	2035	1771	1808	2455	2248	2888	2113	2793.56	2169.21	2209.31	1839.91	2282.75	2281.34	2383.69	2090.95	2256.34	0.115525	0.0776008	1.48872	0.136562	0.999997
NC_000014.9	70698698	70712153	+	602	gene-LINC01269	LINC01269	lncRNA	103695436	long intergenic non-protein coding RNA 1269	0	0	1	1	2	3	0	0	0	0	1.24749	1.01765	1.85968	3.0445	0	0	0.896164	0.00490823	0.013281	0.369567	0.711705	0.999997
NC_000014.9	70722526	70809513	-	17897	gene-MAP3K9	MAP3K9	protein_coding	4293	mitogen-activated protein kinase kinase kinase 9	3164	2070	2115	2027	2601	2481	3032	2559	2885.67	2206.52	2638.45	2062.78	2418.51	2517.8	2502.55	2532.3	2470.57	0.105299	0.0765716	1.37517	0.169079	0.999997
NC_000014.9	70808784	70816048	+	2175	gene-MAP3K9-DT	MAP3K9-DT	lncRNA	100506411	MAP3K9 divergent transcript	397	395	375	463	455	404	487	430	362.077	421.05	467.81	471.172	423.076	409.992	401.959	425.513	422.831	-0.0863454	0.0900733	-0.958613	0.337754	0.999997
NC_000014.9	70821873	70823984	+	415	gene-LOC124903341	LOC124903341	lncRNA	124903341	uncharacterized LOC124903341	2	4	4	7	2	2	3	2	1.82407	4.2638	4.98997	7.12355	1.85968	2.02966	2.47613	1.97913	3.31825	-0.0335043	0.031853	-1.05184	0.292873	0.999997
NC_000014.9	70907459	71115382	+	25834	gene-PCNX1	PCNX1	protein_coding	22990	pecanex 1	3048	2761	1948	2677	3026	2670	3102	3048	2779.88	2943.09	2430.12	2724.25	2813.69	2709.6	2560.32	3016.19	2747.14	0.0321581	0.0771047	0.41707	0.676627	0.999997
NC_000014.9	71292724	71321848	-	1698	gene-SIPA1L1-AS1	SIPA1L1-AS1	lncRNA	102724015	SIPA1L1 antisense RNA 1	7	5	3	3	4	7	2	11	6.38423	5.32975	3.74248	3.05295	3.71935	7.10382	1.65076	10.8852	5.23357	0.0117553	0.0339982	0.345762	0.729522	0.999997
NC_000014.9	71320476	71741209	+	41491	gene-SIPA1L1	SIPA1L1	protein_coding	26037	signal induced proliferation associated 1 like 1	959	658	409	622	756	642	851	695	874.64	701.395	510.225	632.978	702.957	651.522	702.397	687.748	682.983	0.110623	0.0864317	1.27989	0.200584	0.999997
NC_000014.9	71330147	71330806	-	660	gene-LOC729941	LOC729941	pseudogene	729941	PDZ domain containing 11 pseudogene	2	1	2	0	2	0	1	1	1.82407	1.06595	2.49499	0	1.85968	0	0.825378	0.989565	1.13245	-0.00401959	0.0177024	-0.227064	0.820374	0.999997
NC_000014.9	71487861	71489714	+	1854	gene-LOC145474	LOC145474	lncRNA	145474	uncharacterized LOC145474	1	0	0	0	0	0	0	0	0.912033	0	0	0	0	0	0	0	0.114004	-0.00260205	0.0105235	-0.24726	0.804707	0.999997
NC_000014.9	71734925	71739720	-	760	gene-LOC124903342	LOC124903342	lncRNA	124903342	uncharacterized LOC124903342	3	2	8	11	3	5	10	9	2.7361	2.1319	9.97994	11.1941	2.78951	5.07416	8.25378	8.90609	6.3832	-0.00852217	0.0403915	-0.210989	0.832896	0.999997
NC_000014.9	71867335	72630029	+	19092	gene-RGS6	RGS6	protein_coding	9628	regulator of G protein signaling 6	110	278	120	176	426	157	170	154	100.324	296.334	149.699	179.106	396.111	159.329	140.314	152.393	196.701	0.0309342	0.0957076	0.323216	0.746532	0.999997
NC_000014.9	71931926	71932890	+	822	gene-LOC124903404	LOC124903404	protein_coding	124903404	translation initiation factor IF-2-like	4	10	2	4	8	5	4	6	3.64813	10.6595	2.49499	4.0706	7.4387	5.07416	3.30151	5.93739	5.32812	0.00493148	0.0372122	0.132523	0.89457	0.999997
NC_000014.9	72382376	72419211	-	8333	gene-LOC105370559	LOC105370559	lncRNA	105370559	uncharacterized LOC105370559	1	0	0	1	0	0	0	0	0.912033	0	0	1.01765	0	0	0	0	0.24121	-0.0048013	0.0105235	-0.456243	0.648215	0.999997
NC_000014.9	72609034	72894101	-	15231	gene-DPF3	DPF3	protein_coding	8110	double PHD fingers 3	566	158	126	94	237	158	240	140	516.211	168.42	157.184	95.6591	220.372	160.343	198.091	138.539	206.852	0.143214	0.0941396	1.5213	0.128185	0.999997
NC_000014.9	72897371	72908342	-	604	gene-LOC107984711	LOC107984711	lncRNA	107984711	uncharacterized LOC107984711	0	0	0	2	0	0	0	2	0	0	0	2.0353	0	0	0	1.97913	0.501804	-0.000509327	0.0105669	-0.0482	0.961557	0.999997
NC_000014.9	72926464	72962098	+	4395	gene-DCAF4	DCAF4	protein_coding	26094	DDB1 and CUL4 associated factor 4	662	428	468	486	520	536	686	538	603.766	456.227	583.827	494.578	483.516	543.95	566.21	532.386	533.057	0.036958	0.0881781	0.419129	0.675122	0.999997
NC_000014.9	72960594	72962097	+	354	gene-LOC100420966	LOC100420966	pseudogene	100420966	chromosome 17 open reading frame 98 pseudogene	8	6	4	2	8	6	4	4	7.29626	6.3957	4.98997	2.0353	7.4387	6.08899	3.30151	3.95826	5.18809	0.00601569	0.0375839	0.16006	0.872834	0.999997
NC_000014.9	72962971	72963042	+	72	gene-TRC-GCA8-1	TRC-GCA8-1	tRNA	100189359	tRNA-Cys %28anticodon GCA%29 8-1	0	0	0	1	0	0	0	0	0	0	0	1.01765	0	0	0	0	0.127206	-0.00270603	0.0105235	-0.257141	0.79707	0.999997
NC_000014.9	72969445	73027106	-	4847	gene-ZFYVE1	ZFYVE1	protein_coding	53349	zinc finger FYVE-type containing 1	1268	803	641	1040	918	800	1204	1011	1156.46	855.958	799.643	1058.36	853.591	811.865	993.755	1000.45	941.26	-0.0256754	0.0775625	-0.331029	0.740623	0.999997
NC_000014.9	73056830	73059453	-	2283	gene-RBM25-AS1	RBM25-AS1	lncRNA	105370560	RBM25 antisense RNA 1	14	9	26	20	21	12	11	22	12.7685	9.59355	32.4348	20.353	19.5266	12.178	9.07916	21.7704	17.213	-0.0195997	0.0508478	-0.385458	0.699898	0.999997
NC_000014.9	73058534	73123899	+	7154	gene-RBM25	RBM25	protein_coding	58517	RNA binding motif protein 25	2689	2009	1310	2047	2117	1783	2261	1967	2452.46	2141.49	1634.22	2083.13	1968.47	1809.45	1866.18	1946.47	1987.73	-0.0383546	0.0758466	-0.505686	0.613077	0.999997
NC_000014.9	73136417	73223691	+	7619	gene-PSEN1	PSEN1	protein_coding	5663	presenilin 1	2856	1774	1234	1896	2025	1547	2377	1858	2604.77	1891	1539.41	1929.46	1882.92	1569.94	1961.92	1838.61	1902.25	-0.00392936	0.0692027	-0.0567805	0.95472	0.999997
NC_000014.9	73235805	73274623	+	6927	gene-PAPLN	PAPLN	protein_coding	89932	papilin%2C proteoglycan like sulfated glycoprotein	0	5	1	12	8	9	0	1	0	5.32975	1.24749	12.2118	7.4387	9.13349	0	0.989565	4.54385	-0.00258223	0.0242521	-0.106474	0.915206	0.999997
NC_000014.9	73244018	73246001	-	1705	gene-PAPLN-AS1	PAPLN-AS1	lncRNA	101928123	PAPLN antisense RNA 1	0	0	0	0	0	1	0	0	0	0	0	0	0	1.01483	0	0	0.126854	0.00166646	0.0105235	0.158356	0.874177	0.999997
NC_000014.9	73275216	73458546	-	3709	gene-NUMB	NUMB	protein_coding	8650	NUMB endocytic adaptor protein	876	997	704	877	1197	877	1048	794	798.941	1062.75	878.235	892.479	1113.02	890.007	864.996	785.715	910.768	-0.0135458	0.0813277	-0.166558	0.867718	0.999997
NC_000014.9	73460935	73463642	-	659	gene-LOC101928143	LOC101928143	lncRNA	101928143	uncharacterized LOC101928143	0	0	0	0	0	0	0	2	0	0	0	0	0	0	0	1.97913	0.247391	0.00373822	0.0105235	0.355225	0.722421	0.999997
NC_000014.9	73478484	73633814	-	3850	gene-HEATR4	HEATR4	protein_coding	399671	HEAT repeat containing 4	21	14	7	10	19	14	20	14	19.1527	14.9233	8.73245	10.1765	17.6669	14.2076	16.5076	13.8539	14.4026	0.0350848	0.0556894	0.630008	0.528689	0.999997
NC_000014.9	73490933	73543796	+	4437	gene-ACOT1	ACOT1	protein_coding	641371	acyl-CoA thioesterase 1	327	256	201	253	282	248	308	274	298.235	272.883	250.746	257.465	262.214	251.678	254.217	271.141	264.822	-0.00461264	0.0943093	-0.0489097	0.960991	0.999997
NC_000014.9	73490933	73493394	+	2462	gene-RIOX1	RIOX1	protein_coding	79697	ribosomal oxygenase 1	137	144	104	128	144	126	170	138	124.949	153.497	129.739	130.259	133.897	127.869	140.314	136.56	134.635	-0.0123623	0.095652	-0.129242	0.897166	0.999997
NC_000014.9	73530172	73531357	+	381	gene-LOC124903344	LOC124903344	lncRNA	124903344	uncharacterized LOC124903344	3	3	2	1	6	2	2	7	2.7361	3.19785	2.49499	1.01765	5.57903	2.02966	1.65076	6.92696	3.20412	0.0186006	0.0294497	0.631606	0.527644	0.999997
NC_000014.9	73567620	73575658	+	2411	gene-ACOT2	ACOT2	protein_coding	10965	acyl-CoA thioesterase 2	336	214	199	236	282	228	269	244	306.443	228.113	248.251	240.165	262.214	231.382	222.027	241.454	247.506	0.00162462	0.0954802	0.0170152	0.986424	0.999997
NC_000014.9	73591873	73595766	+	1465	gene-ACOT4	ACOT4	protein_coding	122970	acyl-CoA thioesterase 4	16	17	19	24	31	28	35	20	14.5925	18.1212	23.7024	24.4236	28.825	28.4153	28.8882	19.7913	23.3449	0.0454051	0.0649104	0.699504	0.484237	0.999997
NC_000014.9	73644986	73703732	+	8676	gene-DNAL1	DNAL1	protein_coding	83544	dynein axonemal light chain 1	872	696	638	593	796	682	823	804	795.293	741.901	795.901	603.466	740.151	692.115	679.286	795.61	730.465	0.0320588	0.0914445	0.350582	0.725902	0.999997
NC_000014.9	73711783	73714384	-	2602	gene-PNMA1	PNMA1	protein_coding	9240	PNMA family member 1	5890	4672	4145	4041	5246	5011	5327	4404	5371.87	4980.12	5170.86	4112.32	4877.93	5085.32	4396.79	4358.04	4794.16	0.0165061	0.0619241	0.266554	0.789812	0.999997
NC_000014.9	73715122	73790285	-	8963	gene-MIDEAS	MIDEAS	protein_coding	91748	mitotic deacetylase associated SANT domain protein	729	433	353	486	477	410	683	580	664.872	461.556	440.365	494.578	443.533	416.081	563.733	573.948	507.333	0.0245362	0.0894825	0.274202	0.78393	0.999997
NC_000014.9	73787360	73803628	+	984	gene-MIDEAS-AS1	MIDEAS-AS1	lncRNA	100506476	MIDEAS antisense RNA 1	5	3	5	4	6	5	6	3	4.56017	3.19785	6.23746	4.0706	5.57903	5.07416	4.95227	2.9687	4.58003	0.00297365	0.0358026	0.0830569	0.933806	0.999997
NC_000014.9	73822559	73830135	-	1174	gene-LINC02274	LINC02274	lncRNA	100506498	long intergenic non-protein coding RNA 2274	0	6	1	22	0	3	9	14	0	6.3957	1.24749	22.3883	0	3.0445	7.4284	13.8539	6.79479	-0.0154117	0.0326345	-0.472253	0.636746	0.999997
NC_000014.9	73851831	73885726	+	4192	gene-PTGR2	PTGR2	protein_coding	145482	prostaglandin reductase 2	305	200	117	215	208	188	246	199	278.17	213.19	145.957	218.795	193.406	190.788	203.043	196.923	205.034	0.000502015	0.0962014	0.00521837	0.995836	0.999997
NC_000014.9	73886859	73932521	+	2914	gene-ZNF410	ZNF410	protein_coding	57862	zinc finger protein 410	1014	919	774	957	1166	959	1030	873	924.802	979.608	965.56	973.891	1084.19	973.224	850.14	863.89	951.913	-0.020255	0.0831809	-0.243505	0.807614	0.999997
NC_000014.9	73922699	73950094	-	4030	gene-FAM161B	FAM161B	protein_coding	145483	FAM161 centrosomal protein B	524	481	408	442	449	445	617	472	477.905	512.722	508.977	449.801	417.497	451.6	509.258	467.075	474.355	-0.0602586	0.0922029	-0.653544	0.513406	0.999997
NC_000014.9	73949926	73963670	+	2708	gene-COQ6	COQ6	protein_coding	51004	coenzyme Q6%2C monooxygenase	432	319	316	334	354	370	406	335	393.998	340.038	394.208	339.895	329.163	375.488	335.104	331.504	354.925	-0.0322299	0.0910047	-0.354156	0.723222	0.999997
NC_000014.9	73955329	74019288	-	9007	gene-ENTPD5	ENTPD5	protein_coding	957	ectonucleoside triphosphate diphosphohydrolase 5 %28inactive%29	420	245	186	189	267	237	301	197	383.054	261.158	232.034	192.336	248.267	240.515	248.439	194.944	250.093	0.0300286	0.0960885	0.312509	0.754653	0.999997
NC_000014.9	74003356	74003781	+	426	gene-RPL41P4	RPL41P4	pseudogene	326308	ribosomal protein L41 pseudogene 4	0	0	0	0	0	0	1	0	0	0	0	0	0	0	0.825378	0	0.103172	0.00161572	0.0105235	0.153534	0.877977	0.999997
NC_000014.9	74019349	74082864	+	4706	gene-BBOF1	BBOF1	protein_coding	80127	basal body orientation factor 1	220	158	132	154	172	170	210	156	200.647	168.42	164.669	156.718	159.932	172.521	173.329	154.372	168.826	0.00814284	0.0962098	0.0846362	0.932551	0.999997
NC_000014.9	74056847	74084453	-	5625	gene-ALDH6A1	ALDH6A1	protein_coding	4329	aldehyde dehydrogenase 6 family member A1	453	246	289	193	281	260	306	219	413.151	262.224	360.525	196.406	261.284	263.856	252.566	216.715	278.341	-0.0289447	0.0962203	-0.300817	0.763554	0.999997
NC_000014.9	74084956	74201493	+	9698	gene-LIN52	LIN52	protein_coding	91750	lin-52 DREAM MuvB core complex component	273	166	166	170	158	160	209	173	248.985	176.948	207.084	173	146.914	162.373	172.504	171.195	182.375	-0.0996862	0.0962239	-1.03598	0.30021	0.999997
NC_000014.9	74239449	74262738	+	3018	gene-VSX2	VSX2	protein_coding	338917	visual system homeobox 2	1	1	1	2	0	2	0	3	0.912033	1.06595	1.24749	2.0353	0	2.02966	0	2.9687	1.28239	-0.00136553	0.0183811	-0.0742902	0.940779	0.999997
NC_000014.9	74285269	74302934	-	3439	gene-ABCD4	ABCD4	protein_coding	5826	ATP binding cassette subfamily D member 4	869	568	408	695	698	600	769	664	792.557	605.46	508.977	707.267	649.027	608.899	634.716	657.071	645.497	0.0330004	0.0885553	0.372653	0.709407	0.999997
NC_000014.9	74302993	74360008	+	3728	gene-VRTN	VRTN	protein_coding	55237	vertebrae development associated	0	0	0	0	0	0	2	0	0	0	0	0	0	0	1.65076	0	0.206345	0.00373822	0.0105235	0.355225	0.722421	0.999997
NC_000014.9	74377687	74378623	-	937	gene-RPS2P2	RPS2P2	pseudogene	326325	ribosomal protein S2 pseudogene 2	0	0	0	0	0	0	1	0	0	0	0	0	0	0	0.825378	0	0.103172	0.00161572	0.0105235	0.153534	0.877977	0.999997
NC_000014.9	74405899	74480143	-	8549	gene-SYNDIG1L	SYNDIG1L	protein_coding	646658	synapse differentiation inducing 1 like	40	58	27	85	53	66	67	55	36.4813	61.8251	33.6823	86.5002	49.2814	66.9789	55.3003	54.4261	55.5595	-0.0107524	0.0749207	-0.143517	0.885882	0.999997
NC_000014.9	74479935	74493512	-	1446	gene-NPC2	NPC2	protein_coding	10577	NPC intracellular cholesterol transporter 2	280	430	224	479	410	406	316	332	255.369	458.359	279.438	487.454	381.233	412.022	260.82	328.536	357.904	-0.0806341	0.0938633	-0.859059	0.390308	0.999997
NC_000014.9	74480133	74480204	-	72	gene-MIR4709	MIR4709	miRNA	100616211	microRNA 4709	37	68	31	76	52	55	60	46	33.7452	72.4846	38.6723	77.3414	48.3516	55.8157	49.5227	45.52	52.6817	-0.057909	0.0777366	-0.744939	0.456309	0.999997
NC_000014.9	74493765	74497106	+	2581	gene-ISCA2	ISCA2	protein_coding	122961	iron-sulfur cluster assembly 2	457	386	338	358	448	374	444	342	416.799	411.457	421.653	364.319	416.567	379.547	366.468	338.431	389.405	-0.0398423	0.0909041	-0.438289	0.661177	0.999997
NC_000014.9	74498183	74612237	-	8460	gene-LTBP2	LTBP2	protein_coding	4053	latent transforming growth factor beta binding protein 2	9	1054	224	954	563	602	502	736	8.2083	1123.51	279.438	970.838	523.499	610.929	414.34	728.32	582.385	0.0031376	0.0598871	0.0523919	0.958216	0.999997
NC_000014.9	74514892	74519318	+	940	gene-LOC124903347	LOC124903347	lncRNA	124903347	uncharacterized LOC124903347	0	0	0	1	0	0	0	0	0	0	0	1.01765	0	0	0	0	0.127206	-0.00270603	0.0105235	-0.257141	0.79707	0.999997
NC_000014.9	74613185	74614048	+	593	gene-LOC101928352	LOC101928352	lncRNA	101928352	uncharacterized LOC101928352	0	0	1	0	2	1	3	2	0	0	1.24749	0	1.85968	1.01483	2.47613	1.97913	1.07216	0.0152846	0.0164789	0.927527	0.353653	0.999997
NC_000014.9	74650840	74657524	-	6569	gene-LOC105370567	LOC105370567	lncRNA	105370567	uncharacterized LOC105370567	57	42	30	48	47	38	48	35	51.9859	44.7699	37.4248	48.8472	43.7024	38.5636	39.6182	34.6348	42.4433	-0.0392676	0.0786546	-0.499241	0.61761	0.999997
NC_000014.9	74661256	74713080	-	5526	gene-AREL1	AREL1	protein_coding	9870	apoptosis resistant E3 ubiquitin protein ligase 1	3510	2488	1988	2387	3015	2551	3165	2612	3201.24	2652.08	2480.02	2429.13	2803.46	2588.84	2612.32	2584.74	2668.98	0.0705161	0.0633449	1.11321	0.265619	0.999997
NC_000014.9	74713144	74738620	+	4400	gene-FCF1	FCF1	protein_coding	51077	FCF1 rRNA-processing protein	671	644	512	687	624	630	715	650	611.974	686.472	638.716	699.126	580.219	639.344	590.145	643.217	636.152	-0.105156	0.0861267	-1.22094	0.222108	0.999997
NC_000014.9	74763316	74837318	+	9311	gene-YLPM1	YLPM1	protein_coding	56252	YLP motif containing 1	3122	2317	1836	2453	2780	2260	3329	2712	2847.37	2469.81	2290.4	2496.3	2584.95	2293.52	2747.68	2683.7	2551.71	0.0593148	0.0659705	0.899111	0.368594	0.999997
NC_000014.9	74839166	74842019	+	2399	gene-LOC105370569	LOC105370569	lncRNA	105370569	uncharacterized LOC105370569	90	22	32	51	26	35	51	43	82.083	23.4509	39.9198	51.9001	24.1758	35.5191	42.0943	42.5513	42.7118	-0.0519542	0.0785338	-0.661552	0.508258	0.999997
NC_000014.9	74853033	74876145	-	4650	gene-PROX2	PROX2	protein_coding	283571	prospero homeobox 2	1	1	16	10	1	12	17	7	0.912033	1.06595	19.9599	10.1765	0.929838	12.178	14.0314	6.92696	8.27257	0.00350463	0.0420773	0.0832903	0.933621	0.999997
NC_000014.9	74858506	74859435	+	864	gene-LOC124903348	LOC124903348	lncRNA	124903348	uncharacterized LOC124903348	35	51	29	51	48	57	41	46	31.9212	54.3635	36.1773	51.9001	44.6322	57.8454	33.8405	45.52	44.525	-0.00236512	0.0752858	-0.0314153	0.974938	0.999997
NC_000014.9	74881916	74903743	+	3704	gene-DLST	DLST	protein_coding	1743	dihydrolipoamide S-succinyltransferase	2430	2426	2362	2398	3079	2582	3005	2526	2216.24	2586	2946.58	2440.32	2862.97	2620.3	2480.26	2499.64	2581.54	0.00513136	0.0736073	0.0697126	0.944422	0.999997
NC_000014.9	74903951	74923260	-	5997	gene-RPS6KL1	RPS6KL1	protein_coding	83694	ribosomal protein S6 kinase like 1	1691	1009	1119	1606	1133	1520	1999	1751	1542.25	1075.54	1395.94	1634.35	1053.51	1542.54	1649.93	1732.73	1453.35	0.0445495	0.0737227	0.604285	0.545654	0.999997
NC_000014.9	74941830	74955764	-	1911	gene-PGF	PGF	protein_coding	5228	placental growth factor	914	828	573	711	1133	496	1277	780	833.598	882.607	714.813	723.549	1053.51	503.357	1054.01	771.861	817.162	0.0321592	0.0961801	0.334365	0.738104	0.999997
NC_000014.9	74942729	74950227	+	6387	gene-LOC107984690	LOC107984690	lncRNA	107984690	uncharacterized LOC107984690	0	1	3	4	3	5	0	4	0	1.06595	3.74248	4.0706	2.78951	5.07416	0	3.95826	2.58762	0.00631529	0.0232837	0.271232	0.786213	0.999997
NC_000014.9	75002921	75012366	+	4304	gene-EIF2B2	EIF2B2	protein_coding	8892	eukaryotic translation initiation factor 2B subunit beta	954	979	913	1060	1175	958	1046	919	870.08	1043.57	1138.96	1078.71	1092.56	972.209	863.346	909.41	996.105	-0.119785	0.0840068	-1.4259	0.153896	0.999997
NC_000014.9	75013775	75051467	-	7843	gene-MLH3	MLH3	protein_coding	27030	mutL homolog 3	642	435	315	494	448	386	643	532	585.525	463.688	392.96	502.719	416.567	391.725	530.718	526.449	476.294	-0.0147777	0.0887545	-0.1665	0.867763	0.999997
NC_000014.9	75053243	75069490	-	940	gene-ACYP1	ACYP1	protein_coding	97	acylphosphatase 1	134	166	178	144	224	209	225	146	122.212	176.948	222.054	146.542	208.284	212.1	185.71	144.477	177.291	0.0617053	0.0960157	0.642659	0.520446	0.999997
NC_000014.9	75069641	75079988	+	4122	gene-ZC2HC1C	ZC2HC1C	protein_coding	79696	zinc finger C2HC-type containing 1C	199	123	125	153	121	115	213	158	181.495	131.112	155.937	155.7	112.51	116.706	175.806	156.351	148.202	-0.0670535	0.0952892	-0.703684	0.48163	0.999997
NC_000014.9	75079353	75127202	-	8395	gene-NEK9	NEK9	protein_coding	91754	NIMA related kinase 9	1672	699	491	895	658	784	1022	866	1524.92	745.099	612.519	910.797	611.833	795.628	843.537	856.963	862.662	-0.0173166	0.0917418	-0.188754	0.850286	0.999997
NC_000014.9	75131469	75176612	-	4109	gene-TMED10	TMED10	protein_coding	10972	transmembrane p24 trafficking protein 10	3286	3387	2596	3309	3664	3173	4034	3168	2996.94	3610.37	3238.49	3367.4	3406.93	3220.06	3329.58	3134.94	3288.09	-0.0443285	0.0641091	-0.691453	0.489281	0.999997
NC_000014.9	75278828	75282230	+	2104	gene-FOS	FOS	protein_coding	2353	Fos proto-oncogene%2C AP-1 transcription factor subunit	19	589	837	433	846	882	453	426	17.3286	627.845	1044.15	440.642	786.643	895.082	373.896	421.555	575.893	0.0218459	0.0933666	0.23398	0.815001	0.999997
NC_000014.9	75294404	75296410	+	490	gene-LINC01220	LINC01220	lncRNA	731223	long intergenic non-protein coding RNA 1220	6	8	19	9	7	12	12	14	5.4722	8.5276	23.7024	9.15885	6.50886	12.178	9.90454	13.8539	11.1633	-0.0106514	0.0491702	-0.216622	0.828503	0.999997
NC_000014.9	75423667	75427655	-	3231	gene-JDP2-AS1	JDP2-AS1	lncRNA	101928377	JDP2 antisense RNA 1	30	9	19	21	11	34	45	30	27.361	9.59355	23.7024	21.3706	10.2282	34.5043	37.142	29.687	24.1986	0.0585818	0.0656054	0.892943	0.371888	0.999997
NC_000014.9	75426943	75474107	+	9063	gene-JDP2	JDP2	protein_coding	122953	Jun dimerization protein 2	92	84	143	118	96	147	166	173	83.907	89.5398	178.391	120.083	89.2644	149.18	137.013	171.195	127.322	0.0317781	0.09334	0.340455	0.733514	0.999997
NC_000014.9	75515846	75519774	+	2635	gene-LOC105370572	LOC105370572	lncRNA	105370572	uncharacterized LOC105370572	1	0	0	0	0	0	0	0	0.912033	0	0	0	0	0	0	0	0.114004	-0.00260205	0.0105235	-0.24726	0.804707	0.999997
NC_000014.9	75522469	75546992	+	913	gene-BATF	BATF	protein_coding	10538	basic leucine zipper ATF-like transcription factor	0	0	0	0	1	0	0	0	0	0	0	0	0.929838	0	0	0	0.11623	0.00166646	0.0105235	0.158356	0.874177	0.999997
NC_000014.9	75578620	75648167	+	3714	gene-FLVCR2	FLVCR2	protein_coding	55640	FLVCR heme transporter 2	0	1	0	4	0	0	1	0	0	1.06595	0	4.0706	0	0	0.825378	0	0.745241	-0.00665227	0.0107829	-0.616927	0.537283	0.999997
NC_000014.9	75649791	75660876	-	2320	gene-ERG28	ERG28	protein_coding	11161	ergosterol biosynthesis 28 homolog	954	590	497	575	770	609	721	612	870.08	628.911	620.004	585.149	715.975	618.033	595.098	605.614	654.858	0.049124	0.0841091	0.584051	0.559186	0.999997
NC_000014.9	75661246	75955079	+	4716	gene-TTLL5	TTLL5	protein_coding	23093	tubulin tyrosine ligase like 5	851	588	461	515	626	510	703	531	776.14	626.779	575.094	524.09	582.078	517.564	580.241	525.459	588.431	-0.0362542	0.0876742	-0.41351	0.679233	0.999997
NC_000014.9	75958097	75983011	-	3905	gene-TGFB3	TGFB3	protein_coding	7043	transforming growth factor beta 3	445	136	88	98	185	90	153	112	405.855	144.969	109.779	99.7297	172.02	91.3349	126.283	110.831	157.6	0.0195405	0.0951316	0.205405	0.837256	0.999997
NC_000014.9	75985763	76084073	+	1819	gene-IFT43	IFT43	protein_coding	112752	intraflagellar transport 43	164	211	168	206	162	200	221	175	149.573	224.916	209.579	209.636	150.634	202.966	182.409	173.174	187.861	-0.132874	0.0962029	-1.38119	0.167222	0.999997
NC_000014.9	76151922	76235555	+	32721	gene-GPATCH2L	GPATCH2L	protein_coding	55668	G-patch domain containing 2 like	2958	2235	1428	1947	2510	1958	2624	2163	2697.79	2382.4	1781.42	1981.36	2333.89	1987.04	2165.79	2140.43	2183.77	0.0706358	0.0698229	1.01164	0.311709	0.999997
NC_000014.9	76227313	76310419	-	1301	gene-LOC105370575	LOC105370575	lncRNA	105370575	uncharacterized LOC105370575	0	0	0	0	0	0	0	1	0	0	0	0	0	0	0	0.989565	0.123696	0.00161572	0.0105235	0.153534	0.877977	0.999997
NC_000014.9	76310777	76501837	+	6053	gene-ESRRB	ESRRB	protein_coding	2103	estrogen related receptor beta	890	62	21	52	81	42	189	41	811.709	66.0889	26.1974	52.9178	75.3168	42.6229	155.997	40.5722	158.928	0.0360839	0.0739883	0.487698	0.625764	0.999997
NC_000014.9	76634705	76635737	-	1033	gene-RPSAP3	RPSAP3	pseudogene	158674	ribosomal protein SA pseudogene 3	3	3	5	2	2	2	2	5	2.7361	3.19785	6.23746	2.0353	1.85968	2.02966	1.65076	4.94783	3.08683	-0.0102117	0.0295129	-0.346007	0.729338	0.999997
NC_000014.9	76710430	76726711	-	1309	gene-LOC105370577	LOC105370577	lncRNA	105370577	uncharacterized LOC105370577	0	0	1	1	2	0	3	0	0	0	1.24749	1.01765	1.85968	0	2.47613	0	0.825119	0.00384519	0.012478	0.308159	0.757961	0.999997
NC_000014.9	76761468	76783015	+	8713	gene-VASH1	VASH1	protein_coding	22846	vasohibin 1	4614	3061	2468	3130	3889	3288	3775	3251	4208.12	3262.87	3078.81	3185.24	3616.14	3336.77	3115.8	3217.08	3377.6	0.0639904	0.0660578	0.968702	0.332694	0.999997
NC_000014.9	76781733	76786724	-	1843	gene-VASH1-AS1	VASH1-AS1	lncRNA	100506603	VASH1 antisense RNA 1	100	48	42	53	51	61	50	62	91.2033	51.1656	52.3947	53.9354	47.4217	61.9047	41.2689	61.353	57.5809	-0.0102349	0.0823688	-0.124257	0.901112	0.999997
NC_000014.9	76786009	76812882	-	5446	gene-ANGEL1	ANGEL1	protein_coding	23357	angel homolog 1	560	398	353	370	400	558	482	360	510.739	424.248	440.365	376.53	371.935	566.276	397.832	356.243	430.521	0.0295095	0.0941933	0.313286	0.754063	0.999997
NC_000014.9	76886320	76886772	-	453	gene-RPL22P2	RPL22P2	pseudogene	326292	ribosomal protein L22 pseudogene 2	3	4	2	2	3	2	6	1	2.7361	4.2638	2.49499	2.0353	2.78951	2.02966	4.95227	0.989565	2.7864	-0.00174732	0.0284003	-0.0615247	0.950941	0.999997
NC_000014.9	76927972	76929507	-	1335	gene-LOC124903349	LOC124903349	lncRNA	124903349	uncharacterized LOC124903349	1	0	0	6	0	0	0	2	0.912033	0	0	6.1059	0	0	0	1.97913	1.12463	-0.00682085	0.012294	-0.554813	0.579022	0.999997
NC_000014.9	76959638	76965802	+	581	gene-LINC01629	LINC01629	lncRNA	105370578	long intergenic non-protein coding RNA 1629	0	1	1	19	4	10	0	6	0	1.06595	1.24749	19.3353	3.71935	10.1483	0	5.93739	5.18173	8.88883e-05	0.0244255	0.00363916	0.997096	0.999997
NC_000014.9	76968555	76969183	+	514	gene-RPLP1P1	RPLP1P1	pseudogene	145499	ribosomal protein lateral stalk subunit P1 pseudogene 1	0	2	1	17	1	7	3	8	0	2.1319	1.24749	17.3	0.929838	7.10382	2.47613	7.91652	4.88822	-0.00287875	0.0299279	-0.0961896	0.92337	0.999997
NC_000014.9	77024543	77028708	-	4166	gene-IRF2BPL	IRF2BPL	protein_coding	64207	interferon regulatory factor 2 binding protein like	1354	1952	1355	1707	2524	1675	2109	1856	1234.89	2080.73	1690.35	1737.13	2346.91	1699.84	1740.72	1836.63	1795.9	0.062503	0.0716665	0.872138	0.383133	0.999997
NC_000014.9	77031559	77034206	-	2024	gene-LOC105370579	LOC105370579	lncRNA	105370579	uncharacterized LOC105370579	7	18	18	32	18	11	27	12	6.38423	19.1871	22.4549	32.5648	16.7371	11.1631	22.2852	11.8748	17.8314	-0.0569075	0.0576935	-0.986377	0.323948	0.999997
NC_000014.9	77041049	77069503	+	2939	gene-LINC02288	LINC02288	lncRNA	283575	long intergenic non-protein coding RNA 2288	0	0	1	2	0	2	0	6	0	0	1.24749	2.0353	0	2.02966	0	5.93739	1.40623	0.00740513	0.0151494	0.488808	0.624977	0.999997
NC_000014.9	77069180	77076191	-	1817	gene-LINC02289	LINC02289	lncRNA	102724190	long intergenic non-protein coding RNA 2289	0	0	0	1	0	0	1	0	0	0	0	1.01765	0	0	0.825378	0	0.230379	-0.000583525	0.0105235	-0.0554495	0.95578	0.999997
NC_000014.9	77096465	77098018	-	579	gene-LOC124903350	LOC124903350	lncRNA	124903350	uncharacterized LOC124903350	5	4	2	2	3	3	4	0	4.56017	4.2638	2.49499	2.0353	2.78951	3.0445	3.30151	0	2.81122	-0.00934986	0.0266052	-0.35143	0.725266	0.999997
NC_000014.9	77098258	77117287	+	4325	gene-CIPC	CIPC	protein_coding	85457	CLOCK interacting pacemaker	923	755	645	722	809	716	865	699	841.807	804.792	804.633	734.743	752.239	726.62	713.952	691.706	758.811	-0.0774533	0.0803909	-0.963459	0.335317	0.999997
NC_000014.9	77131270	77142288	-	3691	gene-ZDHHC22	ZDHHC22	protein_coding	283576	zinc finger DHHC-type palmitoyltransferase 22	773	118	148	239	145	198	223	216	705.002	125.782	184.629	243.218	134.826	200.937	184.059	213.746	249.025	-0.0527552	0.0961944	-0.548423	0.583401	0.999997
NC_000014.9	77181798	77259495	+	5363	gene-TMEM63C	TMEM63C	protein_coding	57156	transmembrane protein 63C	1328	1267	1326	1589	1586	1821	2132	1764	1211.18	1350.56	1654.18	1617.05	1474.72	1848.01	1759.71	1745.59	1582.62	0.113961	0.0690896	1.64947	0.0990508	0.999997
NC_000014.9	77259819	77263827	+	1762	gene-LOC124903351	LOC124903351	lncRNA	124903351	uncharacterized LOC124903351	8	4	9	8	1	12	8	7	7.29626	4.2638	11.2274	8.1412	0.929838	12.178	6.60303	6.92696	7.19581	-0.0161975	0.040967	-0.39538	0.692562	0.999997
NC_000014.9	77265483	77271206	-	1778	gene-NGB	NGB	protein_coding	58157	neuroglobin	2	4	4	5	1	3	3	5	1.82407	4.2638	4.98997	5.08825	0.929838	3.0445	2.47613	4.94783	3.44555	-0.0171178	0.0315272	-0.542953	0.587162	0.999997
NC_000014.9	77274956	77320883	-	5194	gene-POMT2	POMT2	protein_coding	29954	protein O-mannosyltransferase 2	1108	616	526	885	671	765	862	763	1010.53	656.625	656.181	900.62	623.921	776.346	711.476	755.038	761.343	-0.0524379	0.0906959	-0.578173	0.563147	0.999997
NC_000014.9	77321036	77331597	+	1753	gene-GSTZ1	GSTZ1	protein_coding	2954	glutathione S-transferase zeta 1	83	89	116	129	84	130	157	117	75.6987	94.8696	144.709	131.277	78.1064	131.928	129.584	115.779	112.744	-0.0564366	0.0946123	-0.596504	0.550839	0.999997
NC_000014.9	77335021	77377094	-	8005	gene-TMED8	TMED8	protein_coding	283578	transmembrane p24 trafficking protein family member 8	3214	1971	1777	2054	2233	2090	3190	2383	2931.27	2100.99	2216.79	2090.25	2076.33	2121	2632.96	2358.13	2315.97	0.0581846	0.079562	0.731311	0.464589	0.999997
NC_000014.9	77377379	77392163	+	2984	gene-SAMD15	SAMD15	protein_coding	161394	sterile alpha motif domain containing 15	41	56	34	86	43	48	84	46	37.3934	59.6932	42.4148	87.5179	39.983	48.7119	69.3318	45.52	53.8207	-0.0715632	0.0789653	-0.906261	0.364798	0.999997
NC_000014.9	77394021	77426013	-	2788	gene-NOXRED1	NOXRED1	protein_coding	122945	NADP dependent oxidoreductase domain containing 1	10	5	2	10	7	3	8	19	9.12033	5.32975	2.49499	10.1765	6.50886	3.0445	6.60303	18.8017	7.75996	0.0127016	0.0413144	0.307437	0.758511	0.999997
NC_000014.9	77426675	77457601	-	3103	gene-VIPAS39	VIPAS39	protein_coding	63894	VPS33B interacting protein%2C apical-basolateral polarity regulator%2C spe-39 homolog	1037	678	611	716	853	672	930	698	945.778	722.714	762.218	728.637	793.151	681.967	767.602	690.716	761.598	-0.00687777	0.0855327	-0.080411	0.93591	0.999997
NC_000014.9	77457867	77469472	+	1453	gene-AHSA1	AHSA1	protein_coding	10598	activator of HSP90 ATPase activity 1	2472	2724	2541	2658	3151	2875	3085	2555	2254.55	2903.65	3169.88	2704.91	2929.92	2917.64	2546.29	2528.34	2744.4	-0.0586876	0.0653925	-0.897467	0.36947	0.999997
NC_000014.9	77474394	77498816	-	2940	gene-ISM2	ISM2	protein_coding	145501	isthmin 2	3	8	18	30	17	17	19	15	2.7361	8.5276	22.4549	30.5295	15.8072	17.2521	15.6822	14.8435	15.9791	-0.00718917	0.0540185	-0.133087	0.894124	0.999997
NC_000014.9	77505997	77616637	-	8440	gene-SPTLC2	SPTLC2	protein_coding	9517	serine palmitoyltransferase long chain base subunit 2	2256	1609	1408	1472	1996	1644	1936	1731	2057.55	1715.11	1756.47	1497.98	1855.96	1668.38	1597.93	1712.94	1732.79	0.0550456	0.0749147	0.734778	0.462475	0.999997
NC_000014.9	77547566	77547858	-	293	gene-RN7SL587P	RN7SL587P	pseudogene	106479437	RNA%2C 7SL%2C cytoplasmic 587%2C pseudogene	0	0	0	0	1	0	0	1	0	0	0	0	0.929838	0	0	0.989565	0.239925	0.00378897	0.0105235	0.360047	0.718812	0.999997
NC_000014.9	77672404	77708023	-	2597	gene-ALKBH1	ALKBH1	protein_coding	8846	alkB homolog 1%2C histone H2A dioxygenase	254	245	221	279	294	242	276	245	231.656	261.158	275.696	283.924	273.372	245.589	227.804	242.443	255.205	-0.0782099	0.0953428	-0.820302	0.412044	0.999997
NC_000014.9	77708071	77717598	+	535	gene-SLIRP	SLIRP	protein_coding	81892	SRA stem-loop interacting RNA binding protein	438	486	469	519	531	495	571	509	399.47	518.052	585.074	528.16	493.744	502.342	471.291	503.689	500.228	-0.0919873	0.087333	-1.05329	0.292206	0.999997
NC_000014.9	77717599	77761156	-	2209	gene-SNW1	SNW1	protein_coding	22938	SNW domain containing 1	764	734	617	752	785	700	856	675	696.793	782.407	769.703	765.273	729.923	710.382	706.524	667.956	728.62	-0.097091	0.0811415	-1.19656	0.231477	0.999997
NC_000014.9	77760768	77769742	+	708	gene-C14orf178	C14orf178	lncRNA	283579	chromosome 14 open reading frame 178	14	8	4	10	12	14	18	14	12.7685	8.5276	4.98997	10.1765	11.1581	14.2076	14.8568	13.8539	11.3174	0.0464679	0.0502631	0.924493	0.35523	0.999997
NC_000014.9	77800109	77935014	+	4214	gene-ADCK1	ADCK1	protein_coding	57143	aarF domain containing kinase 1	103	104	110	84	88	144	120	91	93.9394	110.859	137.224	85.4826	81.8257	146.136	99.0454	90.0504	105.57	-0.0143371	0.092461	-0.155061	0.876774	0.999997
NC_000014.9	78170373	79868291	+	14533	gene-NRXN3	NRXN3	protein_coding	9369	neurexin 3	476	456	558	631	476	725	818	831	434.128	486.073	696.101	642.137	442.603	735.753	675.159	822.329	616.785	0.0532712	0.0913228	0.583329	0.559672	0.999997
NC_000014.9	79072167	79075525	-	674	gene-LOC124903353	LOC124903353	lncRNA	124903353	uncharacterized LOC124903353	2	0	0	0	0	2	0	0	1.82407	0	0	0	0	2.02966	0	0	0.481716	2.39013e-05	0.0105478	0.002266	0.998192	0.999997
NC_000014.9	79199982	79201632	+	656	gene-LOC105370586	LOC105370586	lncRNA	105370586	uncharacterized LOC105370586	0	1	1	0	0	0	0	0	0	1.06595	1.24749	0	0	0	0	0	0.28918	-0.00480378	0.0105235	-0.45648	0.648045	0.999997
NC_000014.9	79944007	79972609	+	3182	gene-LOC107984630	LOC107984630	lncRNA	107984630	uncharacterized LOC107984630	0	0	4	0	1	1	0	2	0	0	4.98997	0	0.929838	1.01483	0	1.97913	1.11422	-0.000803589	0.0138703	-0.0579359	0.9538	0.999997
NC_000014.9	80167414	80188856	-	1020	gene-LOC105370593	LOC105370593	lncRNA	105370593	uncharacterized LOC105370593	0	0	0	1	0	0	0	0	0	0	0	1.01765	0	0	0	0	0.127206	-0.00270603	0.0105235	-0.257141	0.79707	0.999997
NC_000014.9	80197526	80231057	-	6961	gene-DIO2	DIO2	protein_coding	1734	iodothyronine deiodinase 2	5	50	31	72	70	63	68	70	4.56017	53.2975	38.6723	73.2708	65.0886	63.9344	56.1257	69.2696	53.0274	0.0881591	0.0801359	1.10012	0.27128	0.999997
NC_000014.9	80211419	80455467	+	1595	gene-DIO2-AS1	DIO2-AS1	lncRNA	100628307	DIO2 antisense RNA 1	3	0	1	0	1	0	1	0	2.7361	0	1.24749	0	0.929838	0	0.825378	0	0.717351	-0.00402011	0.0120961	-0.332347	0.739627	0.999997
NC_000014.9	80476969	80959502	-	26654	gene-CEP128	CEP128	protein_coding	145508	centrosomal protein 128	57	380	332	462	518	351	417	376	51.9859	405.061	414.168	470.154	481.656	356.206	344.183	372.076	361.936	-0.0546196	0.0956835	-0.570836	0.568111	0.999997
NC_000014.9	80822429	80823606	+	1178	gene-HMGN2P2	HMGN2P2	pseudogene	317726	high mobility group nucleosomal binding domain 2 pseudogene 2	10	12	9	8	12	9	10	11	9.12033	12.7914	11.2274	8.1412	11.1581	9.13349	8.25378	10.8852	10.0889	-0.003675	0.0490062	-0.0749905	0.940222	0.999997
NC_000014.9	80955621	81146306	+	4749	gene-TSHR	TSHR	protein_coding	7253	thyroid stimulating hormone receptor	2	23	111	32	31	117	37	41	1.82407	24.5169	138.472	32.5648	28.825	118.735	30.539	40.5722	52.0061	0.0471927	0.0805574	0.585826	0.557992	0.999997
NC_000014.9	80981593	80985795	+	3886	gene-BHLHB9P1	BHLHB9P1	pseudogene	100431177	basic helix-loop-helix family member b9 pseudogene 1	0	2	2	0	2	0	1	0	0	2.1319	2.49499	0	1.85968	0	0.825378	0	0.913992	-0.00344069	0.0133171	-0.258367	0.796124	0.999997
NC_000014.9	81014066	81170406	-	27447	gene-LOC101928462	LOC101928462	lncRNA	101928462	uncharacterized LOC101928462	180	105	88	156	122	115	173	172	164.166	111.925	109.779	158.753	113.44	116.706	142.79	170.205	135.971	0.00598688	0.0954496	0.0627229	0.949987	0.999997
NC_000014.9	81168772	81171835	+	2207	gene-LOC105370594	LOC105370594	lncRNA	105370594	uncharacterized LOC105370594	6	29	28	26	24	27	21	19	5.4722	30.9126	34.9298	26.4589	22.3161	27.4005	17.3329	18.8017	22.9531	-0.0434928	0.0667421	-0.651655	0.514623	0.999997
NC_000014.9	81175452	81221390	-	6653	gene-GTF2A1	GTF2A1	protein_coding	2957	general transcription factor IIA subunit 1	2119	1606	1225	1677	1813	1431	2173	1786	1932.6	1711.92	1528.18	1706.6	1685.8	1452.22	1793.55	1767.36	1697.28	-0.00383163	0.070459	-0.054381	0.956632	0.999997
NC_000014.9	81202695	81202834	-	140	gene-SNORA79	SNORA79	snoRNA	677845	small nucleolar RNA%2C H/ACA box 79	1	0	0	1	0	0	0	0	0.912033	0	0	1.01765	0	0	0	0	0.24121	-0.0048013	0.0105235	-0.456243	0.648215	0.999997
NC_000014.9	81221218	81223380	+	2050	gene-GTF2A1-AS1	GTF2A1-AS1	lncRNA	101928504	GTF2A1 antisense RNA 1	22	20	22	28	22	26	45	43	20.0647	21.319	27.4448	28.4942	20.4564	26.3856	37.142	42.5513	27.9823	0.0346889	0.0696149	0.498296	0.618275	0.999997
NC_000014.9	81246010	81246671	-	662	gene-DYNLL1P1	DYNLL1P1	pseudogene	246720	dynein light chain LC8-type 1 pseudogene 1	12	23	16	21	17	12	8	16	10.9444	24.5169	19.9599	21.3706	15.8072	12.178	6.60303	15.833	15.9016	-0.0643147	0.0550503	-1.16829	0.24269	0.999997
NC_000014.9	81258328	81260234	-	1590	gene-UNGP3	UNGP3	pseudogene	319122	uracil-DNA glycosylase pseudogene 3	8	10	8	39	12	14	22	23	7.29626	10.6595	9.97994	39.6883	11.1581	14.2076	18.1583	22.76	16.7385	-0.0149095	0.0554596	-0.268835	0.788057	0.999997
NC_000014.9	81260652	81436465	-	12725	gene-STON2	STON2	protein_coding	85439	stonin 2	379	972	815	1632	1031	965	1580	1660	345.661	1036.1	1016.71	1660.8	958.663	979.313	1304.1	1642.68	1118	-0.075287	0.0858551	-0.876908	0.380537	0.999997
NC_000014.9	81412865	81413514	+	650	gene-DYNLL1P2	DYNLL1P2	pseudogene	731308	dynein light chain LC8-type 1 pseudogene 2	2	3	2	1	1	2	2	2	1.82407	3.19785	2.49499	1.01765	0.929838	2.02966	1.65076	1.97913	1.89049	-0.00603637	0.0251009	-0.240484	0.809955	0.999997
NC_000014.9	81441987	81450157	-	637	gene-LINC02308	LINC02308	lncRNA	100506700	long intergenic non-protein coding RNA 2308	0	2	3	15	1	4	4	0	0	2.1319	3.74248	15.2647	0.929838	4.05933	3.30151	0	3.67873	-0.0236948	0.0259298	-0.913805	0.360819	0.999997
NC_000014.9	81471547	81533853	-	8570	gene-SEL1L	SEL1L	protein_coding	6400	SEL1L adaptor subunit of ERAD E3 ubiquitin ligase	2212	1932	1398	1963	1993	1927	2669	2061	2017.42	2059.42	1744	1997.65	1853.17	1955.58	2202.93	2039.49	1983.71	0.030277	0.0774304	0.391022	0.695781	0.999997
NC_000014.9	81737197	82074146	+	2592	gene-LOC107984704	LOC107984704	lncRNA	107984704	uncharacterized LOC107984704	0	0	0	0	0	0	1	0	0	0	0	0	0	0	0.825378	0	0.103172	0.00161572	0.0105235	0.153534	0.877977	0.999997
NC_000014.9	81916200	81918058	+	1859	gene-EIF3LP1	EIF3LP1	pseudogene	319117	eukaryotic translation initiation factor 3 subunit L pseudogene 1	2	0	0	0	0	0	1	0	1.82407	0	0	0	0	0	0.825378	0	0.331181	-0.00257482	0.0105235	-0.244672	0.80671	0.999997
NC_000014.9	82420184	82428638	+	574	gene-LOC105370599	LOC105370599	lncRNA	105370599	uncharacterized LOC105370599	0	0	0	0	0	0	1	0	0	0	0	0	0	0	0.825378	0	0.103172	0.00161572	0.0105235	0.153534	0.877977	0.999997
NC_000014.9	82642632	82706825	+	428	gene-LINC02301	LINC02301	lncRNA	101928599	long intergenic non-protein coding RNA 2301	7	0	0	0	2	0	2	1	6.38423	0	0	0	1.85968	0	1.65076	0.989565	1.36053	-0.00159834	0.0159398	-0.100274	0.920127	0.999997
NC_000014.9	83205009	83226317	+	835	gene-LOC107984645	LOC107984645	lncRNA	107984645	uncharacterized LOC107984645	0	1	0	0	0	0	1	0	0	1.06595	0	0	0	0	0.825378	0	0.236416	-0.00053278	0.0105235	-0.0506275	0.959622	0.999997
NC_000014.9	83903437	83915347	-	1028	gene-LINC02305	LINC02305	lncRNA	102724338	long intergenic non-protein coding RNA 2305	0	0	0	0	0	1	0	0	0	0	0	0	0	1.01483	0	0	0.126854	0.00166646	0.0105235	0.158356	0.874177	0.999997
NC_000014.9	83963372	83974903	-	398	gene-LOC124903401	LOC124903401	protein_coding	124903401	uncharacterized LOC124903401	0	0	0	2	0	0	0	0	0	0	0	2.0353	0	0	0	0	0.254412	-0.00490527	0.0105235	-0.466124	0.641127	0.999997
NC_000014.9	84216852	84299016	-	1804	gene-LOC105370603	LOC105370603	lncRNA	105370603	uncharacterized LOC105370603	0	2	1	0	1	0	0	1	0	2.1319	1.24749	0	0.929838	0	0	0.989565	0.66235	-0.00282234	0.011792	-0.239344	0.810839	0.999997
NC_000014.9	85525046	85531659	-	3505	gene-FLRT2-AS1	FLRT2-AS1	lncRNA	100506731	FLRT2 antisense RNA 1	57	60	51	41	68	51	82	67	51.9859	63.957	63.6221	41.7236	63.229	51.7564	67.681	66.3009	58.782	0.0404864	0.0819188	0.494227	0.621146	0.999997
NC_000014.9	85530144	85654428	+	35586	gene-FLRT2	FLRT2	protein_coding	23768	fibronectin leucine rich transmembrane protein 2	391	734	384	674	693	837	529	600	356.605	782.407	479.037	685.896	644.377	849.414	436.625	593.739	603.513	0.00417497	0.0946443	0.0441122	0.964815	0.999997
NC_000014.9	85934678	86129778	+	739	gene-LINC02328	LINC02328	lncRNA	101928767	long intergenic non-protein coding RNA 2328	1	1	0	1	0	0	0	0	0.912033	1.06595	0	1.01765	0	0	0	0	0.374454	-0.00694979	0.0105235	-0.660405	0.508994	0.999997
NC_000014.9	87033371	87034140	-	404	gene-LOC105370608	LOC105370608	lncRNA	105370608	uncharacterized LOC105370608	2	0	0	0	0	0	2	0	1.82407	0	0	0	0	0	1.65076	0	0.434353	-0.00056936	0.0105458	-0.053989	0.956944	0.999997
NC_000014.9	87344646	87613463	-	10930	gene-LINC02296	LINC02296	lncRNA	105370610	long intergenic non-protein coding RNA 2296	1	5	1	5	7	2	2	8	0.912033	5.32975	1.24749	5.08825	6.50886	2.02966	1.65076	7.91652	3.83542	0.0136944	0.0315556	0.433977	0.664305	0.999997
NC_000014.9	87933014	87993665	-	5889	gene-GALC	GALC	protein_coding	2581	galactosylceramidase	1185	732	586	650	788	660	984	668	1080.76	780.276	731.031	661.472	732.712	669.789	812.172	661.029	766.155	-0.00669897	0.0896537	-0.0747206	0.940437	0.999997
NC_000014.9	87952526	87955403	+	2878	gene-SHLD2P2	SHLD2P2	pseudogene	100128781	shieldin complex subunit 2 pseudogene 2	0	0	0	2	1	0	0	0	0	0	0	2.0353	0.929838	0	0	0	0.370642	-0.00273202	0.0105235	-0.259611	0.795164	0.999997
NC_000014.9	87963888	87965498	-	1551	gene-LOC124903355	LOC124903355	lncRNA	124903355	uncharacterized LOC124903355	4	3	1	2	2	0	2	4	3.64813	3.19785	1.24749	2.0353	1.85968	0	1.65076	3.95826	2.19968	-0.00862764	0.0252705	-0.341412	0.732794	0.999997
NC_000014.9	88005135	88014811	+	4511	gene-GPR65	GPR65	protein_coding	8477	G protein-coupled receptor 65	0	0	0	1	0	0	0	0	0	0	0	1.01765	0	0	0	0	0.127206	-0.00270603	0.0105235	-0.257141	0.79707	0.999997
NC_000014.9	88160634	88180198	+	6933	gene-LOC105370612	LOC105370612	lncRNA	105370612	uncharacterized LOC105370612	0	1	0	0	0	0	0	0	0	1.06595	0	0	0	0	0	0	0.133244	-0.00265528	0.0105235	-0.252319	0.800795	0.999997
NC_000014.9	88180108	88326912	-	8198	gene-KCNK10	KCNK10	protein_coding	54207	potassium two pore domain channel subfamily K member 10	707	919	606	987	1129	788	1002	972	644.807	979.608	755.981	1004.42	1049.79	799.687	827.029	961.857	877.897	-0.00739463	0.0864139	-0.0855721	0.931807	0.999997
NC_000014.9	88385657	88470350	+	9427	gene-SPATA7	SPATA7	protein_coding	55812	spermatogenesis associated 7	450	345	400	441	434	437	494	409	410.415	367.753	498.997	448.784	403.55	443.481	407.737	404.732	423.181	-0.0458313	0.0910861	-0.503165	0.614849	0.999997
NC_000014.9	88465778	88555007	-	6910	gene-PTPN21	PTPN21	protein_coding	11099	protein tyrosine phosphatase non-receptor type 21	383	272	142	349	246	241	262	229	349.309	289.938	177.144	355.16	228.74	244.574	216.249	226.61	260.966	-0.111132	0.0944347	-1.17681	0.239271	0.999997
NC_000014.9	88500867	88515502	+	1167	gene-LOC105370614	LOC105370614	lncRNA	105370614	uncharacterized LOC105370614	2	0	0	0	0	2	3	0	1.82407	0	0	0	0	2.02966	2.47613	0	0.791233	0.00392389	0.0108495	0.361664	0.717603	0.999997
NC_000014.9	88554657	88556790	-	432	gene-LOC124903405	LOC124903405	protein_coding	124903405	proline-rich protein 2-like	2	1	0	1	1	1	0	1	1.82407	1.06595	0	1.01765	0.929838	1.01483	0	0.989565	0.855238	-0.00289292	0.0163339	-0.177111	0.859421	0.999997
NC_000014.9	88563037	88627596	+	19300	gene-ZC3H14	ZC3H14	protein_coding	79882	zinc finger CCCH-type containing 14	1751	1434	1072	1428	1545	1260	1763	1469	1596.97	1528.57	1337.31	1453.2	1436.6	1278.69	1455.14	1453.67	1442.52	-0.0388045	0.0712181	-0.544869	0.585844	0.999997
NC_000014.9	88612431	88792953	-	12572	gene-EML5	EML5	protein_coding	161436	EMAP like 5	632	219	203	272	336	275	395	272	576.405	233.443	253.241	276.801	312.425	279.079	326.024	269.162	315.823	0.109034	0.0952262	1.145	0.252207	0.999997
NC_000014.9	88824153	88881079	+	5594	gene-TTC8	TTC8	protein_coding	123016	tetratricopeptide repeat domain 8	293	299	244	348	279	247	385	350	267.226	318.719	304.388	354.142	259.425	250.663	317.771	346.348	302.335	-0.124862	0.0938243	-1.3308	0.183254	0.999997
NC_000014.9	88979098	88979170	+	73	gene-TRA-AGC15-1	TRA-AGC15-1	tRNA	100189117	tRNA-Ala %28anticodon AGC%29 15-1	0	0	0	0	1	0	0	0	0	0	0	0	0.929838	0	0	0	0.11623	0.00166646	0.0105235	0.158356	0.874177	0.999997
NC_000014.9	89013395	89025809	+	483	gene-LOC124903356	LOC124903356	lncRNA	124903356	uncharacterized LOC124903356	0	0	0	0	0	0	4	0	0	0	0	0	0	0	3.30151	0	0.412689	0.00704042	0.0105393	0.668018	0.504122	0.999997
NC_000014.9	89034364	89075447	+	8198	gene-LOC105370615	LOC105370615	lncRNA	105370615	uncharacterized LOC105370615	3	2	4	2	4	1	4	0	2.7361	2.1319	4.98997	2.0353	3.71935	1.01483	3.30151	0	2.49112	-0.00867764	0.0245818	-0.353011	0.72408	0.999997
NC_000014.9	89109908	89111423	-	1516	gene-MPPE1P1	MPPE1P1	pseudogene	390501	metallophosphoesterase 1 pseudogene 1	0	0	0	0	0	0	0	1	0	0	0	0	0	0	0	0.989565	0.123696	0.00161572	0.0105235	0.153534	0.877977	0.999997
NC_000014.9	89123827	89125788	-	1861	gene-LOC124903357	LOC124903357	lncRNA	124903357	uncharacterized LOC124903357	2	0	1	1	1	2	3	6	1.82407	0	1.24749	1.01765	0.929838	2.02966	2.47613	5.93739	1.93278	0.0206911	0.0239711	0.86317	0.388044	0.999997
NC_000014.9	89156177	89619165	-	8225	gene-FOXN3	FOXN3	protein_coding	1112	forkhead box N3	8357	2661	2424	2367	3384	3122	4190	3019	7621.86	2836.49	3023.92	2408.78	3146.57	3168.3	3458.34	2987.5	3581.47	0.170736	0.0804187	2.12309	0.0337462	0.999997
NC_000014.9	89350287	89365008	+	822	gene-LOC101928817	LOC101928817	lncRNA	101928817	uncharacterized LOC101928817	0	0	0	2	0	1	0	1	0	0	0	2.0353	0	1.01483	0	0.989565	0.504962	-0.00035294	0.0105687	-0.0333949	0.97336	0.999997
NC_000014.9	89417354	89419793	+	1077	gene-FOXN3-AS1	FOXN3-AS1	lncRNA	400236	FOXN3 antisense RNA 1	15	32	40	46	28	32	32	34	13.6805	34.1104	49.8997	46.8119	26.0355	32.4746	26.4121	33.6452	32.8837	-0.0854914	0.0739557	-1.15598	0.247689	0.999997
NC_000014.9	89428354	89431072	+	1802	gene-LOC107984635	LOC107984635	lncRNA	107984635	uncharacterized LOC107984635	0	0	1	0	0	0	0	0	0	0	1.24749	0	0	0	0	0	0.155937	-0.00265528	0.0105235	-0.252319	0.800795	0.999997
NC_000014.9	89619317	89643614	+	639	gene-LOC105370617	LOC105370617	lncRNA	105370617	uncharacterized LOC105370617	0	0	0	1	0	1	0	0	0	0	0	1.01765	0	1.01483	0	0	0.25406	-0.00053278	0.0105235	-0.0506275	0.959622	0.999997
NC_000014.9	89628921	89642058	-	557	gene-LOC105370616	LOC105370616	lncRNA	105370616	uncharacterized LOC105370616	2	7	5	1	4	5	4	5	1.82407	7.46165	6.23746	1.01765	3.71935	5.07416	3.30151	4.94783	4.19796	0.00439732	0.0328851	0.133718	0.893626	0.999997
NC_000014.9	89794669	89954777	-	4764	gene-EFCAB11	EFCAB11	protein_coding	90141	EF-hand calcium binding domain 11	109	66	62	67	59	77	71	69	99.4116	70.3527	77.3446	68.1825	54.8604	78.142	58.6019	68.28	71.897	-0.0513419	0.0884167	-0.580681	0.561456	0.999997
NC_000014.9	89954968	90044764	+	7172	gene-TDP1	TDP1	protein_coding	55775	tyrosyl-DNA phosphodiesterase 1	338	354	271	340	436	323	348	329	308.267	377.346	338.071	346.001	405.409	327.791	287.232	325.567	339.46	-0.0311969	0.0936154	-0.333245	0.738949	0.999997
NC_000014.9	90048134	90061733	+	929	gene-LOC124903406	LOC124903406	protein_coding	124903406	uncharacterized LOC124903406	1	0	2	1	0	1	0	2	0.912033	0	2.49499	1.01765	0	1.01483	0	1.97913	0.927329	-0.00335281	0.0149363	-0.224474	0.822388	0.999997
NC_000014.9	90061994	90185853	+	2289	gene-KCNK13	KCNK13	protein_coding	56659	potassium two pore domain channel subfamily K member 13	0	0	2	0	1	7	3	1	0	0	2.49499	0	0.929838	7.10382	2.47613	0.989565	1.74929	0.021621	0.0198514	1.08915	0.27609	0.999997
NC_000014.9	90256553	90275429	+	4522	gene-PSMC1	PSMC1	protein_coding	5700	proteasome 26S subunit%2C ATPase 1	2194	1850	1684	1777	2085	1766	2154	1669	2001	1972.01	2100.78	1808.36	1938.71	1792.19	1777.86	1651.58	1880.31	-0.0880926	0.0733528	-1.20094	0.229773	0.999997
NC_000014.9	90267860	90331941	-	14008	gene-NRDE2	NRDE2	protein_coding	55051	NRDE-2%2C necessary for RNA interference%2C domain containing	1181	490	358	510	559	448	788	593	1077.11	522.316	446.602	519.001	519.779	454.645	650.398	586.812	597.083	0.067402	0.0886074	0.760681	0.446848	0.999997
NC_000014.9	90396502	90408268	+	5281	gene-CALM1	CALM1	protein_coding	801	calmodulin 1	22669	16217	15483	15818	18475	17700	19399	16419	20674.9	17286.5	19314.9	16097.2	17178.7	17962.5	16011.5	16247.7	17596.7	-0.0305685	0.0564488	-0.541526	0.588145	0.999997
NC_000014.9	90452063	90455117	-	1286	gene-LINC02317	LINC02317	lncRNA	101930294	long intergenic non-protein coding RNA 2317	0	1	0	7	0	1	2	2	0	1.06595	0	7.12355	0	1.01483	1.65076	1.97913	1.60428	-0.00809608	0.0190444	-0.425115	0.670753	0.999997
NC_000014.9	90455230	90458905	+	709	gene-LINC00642	LINC00642	lncRNA	400238	long intergenic non-protein coding RNA 642	2	0	0	0	0	0	0	0	1.82407	0	0	0	0	0	0	0	0.228008	-0.00469732	0.0105235	-0.446363	0.655335	0.999997
NC_000014.9	90505744	90508469	+	574	gene-LOC124903359	LOC124903359	lncRNA	124903359	uncharacterized LOC124903359	0	2	2	0	0	4	6	4	0	2.1319	2.49499	0	0	4.05933	4.95227	3.95826	2.19959	0.0144046	0.0199544	0.721878	0.470369	0.999997
NC_000014.9	90524564	90816430	-	19684	gene-TTC7B	TTC7B	protein_coding	145567	tetratricopeptide repeat domain 7B	1220	889	1054	973	1171	1297	1301	1076	1112.68	947.63	1314.86	990.173	1088.84	1316.24	1073.82	1064.77	1113.63	0.0833702	0.076785	1.08576	0.277584	0.999997
NC_000014.9	90758561	90759517	+	866	gene-LOC124903360	LOC124903360	lncRNA	124903360	uncharacterized LOC124903360	1	2	0	1	0	0	5	1	0.912033	2.1319	0	1.01765	0	0	4.12689	0.989565	1.14726	0.00150097	0.015897	0.0944186	0.924777	0.999997
NC_000014.9	90766495	90767028	+	534	gene-RPS18P2	RPS18P2	pseudogene	326320	ribosomal protein S18 pseudogene 2	4	5	4	5	4	9	17	3	3.64813	5.32975	4.98997	5.08825	3.71935	9.13349	14.0314	2.9687	6.11363	0.0221823	0.0367257	0.604001	0.545843	0.999997
NC_000014.9	90820073	90828174	-	992	gene-LINC02321	LINC02321	lncRNA	105370623	long intergenic non-protein coding RNA 2321	3	1	3	5	0	0	1	4	2.7361	1.06595	3.74248	5.08825	0	0	0.825378	3.95826	2.17705	-0.0207004	0.0226579	-0.913606	0.360924	0.999997
NC_000014.9	90847861	91060641	-	27767	gene-RPS6KA5	RPS6KA5	protein_coding	9252	ribosomal protein S6 kinase A5	866	833	849	635	1083	919	994	829	789.821	887.937	1059.12	646.208	1007.01	932.63	820.426	820.349	870.438	0.0916586	0.0892986	1.02643	0.304689	0.999997
NC_000014.9	91060333	91225632	+	5042	gene-DGLUCY	DGLUCY	protein_coding	80017	D-glutamate cyclase	3087	1252	1289	1009	1506	1502	1726	1318	2815.45	1334.57	1608.02	1026.81	1400.34	1524.28	1424.6	1304.25	1554.79	0.105448	0.0862439	1.22268	0.221452	0.999997
NC_000014.9	91126426	91126552	+	127	gene-SNORA11B	SNORA11B	snoRNA	100124539	small nucleolar RNA%2C H/ACA box 11B	0	0	0	0	2	0	0	0	0	0	0	0	1.85968	0	0	0	0.232459	0.00383971	0.0105235	0.364869	0.715209	0.999997
NC_000014.9	91232532	91270790	-	9660	gene-GPR68	GPR68	protein_coding	8111	G protein-coupled receptor 68	30	54	82	89	96	76	84	91	27.361	57.5613	102.294	90.5708	89.2644	77.1272	69.3318	90.0504	75.4452	0.017966	0.084505	0.212603	0.831637	0.999997
NC_000014.9	91271323	91417820	-	8169	gene-CCDC88C	CCDC88C	protein_coding	440193	coiled-coil domain containing 88C	490	459	514	490	614	708	681	608	446.896	489.271	641.211	498.648	570.92	718.501	562.083	601.656	566.148	0.151934	0.0851625	1.78405	0.0744151	0.999997
NC_000014.9	91369539	91374251	+	2790	gene-LOC107984673	LOC107984673	lncRNA	107984673	uncharacterized LOC107984673	0	0	0	0	2	1	0	1	0	0	0	0	1.85968	1.01483	0	0.989565	0.483009	0.00796678	0.0105544	0.754833	0.450349	0.999997
NC_000014.9	91378641	91400199	-	2171	gene-LOC105370624	LOC105370624	lncRNA	105370624	uncharacterized LOC105370624	24	22	22	26	17	18	29	22	21.8888	23.4509	27.4448	26.4589	15.8072	18.267	23.936	21.7704	22.378	-0.0537956	0.0654243	-0.822257	0.410931	0.999997
NC_000014.9	91418246	91424859	+	677	gene-CCDC88C-DT	CCDC88C-DT	lncRNA	105370625	CCDC88C divergent transcript	0	0	1	6	2	1	3	0	0	0	1.24749	6.1059	1.85968	1.01483	2.47613	0	1.588	-0.00314527	0.0174515	-0.180229	0.856973	0.999997
NC_000014.9	91418453	91419830	+	1378	gene-LOC112268126	LOC112268126	transcribed_pseudogene	112268126	COX assembly mitochondrial protein homolog	4	1	5	6	2	4	3	8	3.64813	1.06595	6.23746	6.1059	1.85968	4.05933	2.47613	7.91652	4.17114	-0.00357306	0.033075	-0.108029	0.913973	0.999997
NC_000014.9	91448478	91457170	+	2061	gene-LOC124903361	LOC124903361	lncRNA	124903361	uncharacterized LOC124903361	0	0	0	2	0	1	0	0	0	0	0	2.0353	0	1.01483	0	0	0.381266	-0.00273202	0.0105235	-0.259611	0.795164	0.999997
NC_000014.9	91457508	91510554	-	4914	gene-PPP4R3A	PPP4R3A	protein_coding	55671	protein phosphatase 4 regulatory subunit 3A	1255	925	665	1001	997	923	1161	1078	1144.6	986.004	829.583	1018.67	927.048	936.69	958.264	1066.75	983.451	0.0143089	0.082507	0.173426	0.862316	0.999997
NC_000014.9	91520516	91577822	-	3286	gene-LOC101928957	LOC101928957	lncRNA	101928957	uncharacterized LOC101928957	55	23	17	15	28	18	32	29	50.1618	24.5169	21.2074	15.2647	26.0355	18.267	26.4121	28.6974	26.3203	0.0188352	0.0659778	0.285478	0.775278	0.999997
NC_000014.9	91580698	91732086	-	3699	gene-CATSPERB	CATSPERB	protein_coding	79820	cation channel sperm associated auxiliary subunit beta	152	52	48	34	62	36	88	50	138.629	55.4294	59.8797	34.6001	57.6499	36.5339	72.6333	49.4783	63.1042	-0.000826067	0.0761868	-0.0108427	0.991349	0.999997
NC_000014.9	91602568	91603563	-	996	gene-POLR3GP1	POLR3GP1	pseudogene	100422395	RNA polymerase III subunit G pseudogene 1	34	4	2	6	8	5	14	5	31.0091	4.2638	2.49499	6.1059	7.4387	5.07416	11.5553	4.94783	9.11122	0.000370104	0.0435753	0.00849343	0.993223	0.999997
NC_000014.9	91604182	91605522	-	1341	gene-NANOGP7	NANOGP7	pseudogene	414130	Nanog homeobox pseudogene 7	50	7	6	4	5	9	25	15	45.6017	7.46165	7.48496	4.0706	4.64919	9.13349	20.6345	14.8435	14.2349	0.00880216	0.0477631	0.184288	0.853788	0.999997
NC_000014.9	91714915	91715130	-	216	gene-LOC124903436	LOC124903436	snoRNA	124903436	small nucleolar RNA U3	0	0	1	0	0	0	1	0	0	0	1.24749	0	0	0	0.825378	0	0.259109	-0.00053278	0.0105235	-0.0506275	0.959622	0.999997
NC_000014.9	91779746	91867536	-	5431	gene-TC2N	TC2N	protein_coding	123036	tandem C2 domains%2C nuclear	1101	603	539	373	678	612	1180	629	1004.15	642.768	672.399	379.583	630.43	621.077	973.946	622.436	693.349	0.0611629	0.0793933	0.770379	0.441075	0.999997
NC_000014.9	91869411	91947694	-	3350	gene-FBLN5	FBLN5	protein_coding	10516	fibulin 5	1347	334	238	284	450	296	586	458	1228.51	356.027	296.903	289.013	418.427	300.39	483.672	453.221	478.27	0.179762	0.0951976	1.8883	0.0589853	0.999997
NC_000014.9	91965991	92040059	-	10119	gene-TRIP11	TRIP11	protein_coding	9321	thyroid hormone receptor interactor 11	939	757	445	600	794	553	950	795	856.399	806.924	555.134	610.59	738.291	561.202	784.109	786.704	712.419	0.0702714	0.0903107	0.778107	0.436506	0.999997
NC_000014.9	92040164	92063364	+	274	gene-LOC124903363	LOC124903363	lncRNA	124903363	uncharacterized LOC124903363	14	5	12	13	11	6	18	8	12.7685	5.32975	14.9699	13.2294	10.2282	6.08899	14.8568	7.91652	10.6735	-0.0146931	0.0460377	-0.319152	0.749611	0.999997
NC_000014.9	92058552	92106582	-	7041	gene-ATXN3	ATXN3	protein_coding	4287	ataxin 3	944	533	473	540	626	518	736	598	860.959	568.151	590.064	549.531	582.078	525.683	607.478	591.76	609.463	0.00436867	0.0869832	0.0502243	0.959944	0.999997
NC_000014.9	92116123	92121706	-	521	gene-NDUFB1	NDUFB1	protein_coding	4707	NADH:ubiquinone oxidoreductase subunit B1	640	520	648	604	632	622	578	533	583.701	554.294	808.375	614.661	587.657	631.225	477.069	527.438	598.053	-0.132948	0.0909581	-1.46164	0.143841	0.999997
NC_000014.9	92121969	92172145	+	13226	gene-CPSF2	CPSF2	protein_coding	53981	cleavage and polyadenylation specific factor 2	1545	1282	890	1176	1381	1008	1544	1259	1409.09	1366.55	1110.27	1196.76	1284.11	1022.95	1274.38	1245.86	1238.75	-0.0268186	0.0764757	-0.350682	0.725827	0.999997
NC_000014.9	92322581	92501481	+	12530	gene-SLC24A4	SLC24A4	protein_coding	123041	solute carrier family 24 member 4	7	0	1	0	0	1	0	1	6.38423	0	1.24749	0	0	1.01483	0	0.989565	1.20452	-0.0092588	0.0149045	-0.621209	0.534462	0.999997
NC_000014.9	92513781	92688994	+	4000	gene-RIN3	RIN3	protein_coding	79890	Ras and Rab interactor 3	1	29	9	37	16	25	13	31	0.912033	30.9126	11.2274	37.653	14.8774	25.3708	10.7299	30.6765	20.295	-0.00304342	0.0514412	-0.059163	0.952822	0.999997
NC_000014.9	92669111	92673107	-	2970	gene-LOC124903364	LOC124903364	lncRNA	124903364	uncharacterized LOC124903364	216	108	179	95	158	176	328	138	196.999	115.123	223.301	96.6767	146.914	178.61	270.724	136.56	170.614	0.0910268	0.0835496	1.08949	0.275936	0.999997
NC_000014.9	92703809	92748627	-	2350	gene-LGMN	LGMN	protein_coding	5641	legumain	726	978	584	688	1041	778	818	722	662.136	1042.5	728.536	700.143	967.961	789.539	675.159	714.466	785.055	-0.00167991	0.0824452	-0.0203761	0.983743	0.999997
NC_000014.9	92794305	92839947	+	3416	gene-GOLGA5	GOLGA5	protein_coding	9950	golgin A5	886	809	677	935	847	821	1076	826	808.061	862.354	844.553	951.503	787.572	833.177	888.107	817.381	849.088	-0.0835534	0.080813	-1.03391	0.301178	0.999997
NC_000014.9	92891410	92893508	+	1149	gene-LINC02833	LINC02833	lncRNA	105370629	long intergenic non-protein coding RNA 2833	0	1	0	2	0	1	0	0	0	1.06595	0	2.0353	0	1.01483	0	0	0.51451	-0.00453192	0.0105773	-0.428457	0.668318	0.999997
NC_000014.9	92922664	92935285	+	2334	gene-CHGA	CHGA	protein_coding	1113	chromogranin A	3307	3865	3884	3511	5202	4757	4084	3855	3016.09	4119.9	4845.26	3572.97	4837.02	4827.55	3370.85	3814.77	4050.55	0.0599651	0.0739386	0.811012	0.417359	0.999997
NC_000014.9	92936914	93115925	-	6441	gene-ITPK1	ITPK1	protein_coding	3705	inositol-tetrakisphosphate 1-kinase	2050	1383	1548	1526	1761	1876	1942	1598	1869.67	1474.21	1931.12	1552.93	1637.44	1903.82	1602.88	1581.33	1694.18	0.0438517	0.071304	0.614996	0.538557	0.999997
NC_000014.9	92948340	92951939	-	3392	gene-LOC124903366	LOC124903366	lncRNA	124903366	uncharacterized LOC124903366	32	24	14	14	13	16	22	19	29.1851	25.5828	17.4649	14.2471	12.0879	16.2373	18.1583	18.8017	18.9706	-0.0304971	0.0584491	-0.521771	0.60183	0.999997
NC_000014.9	93138007	93138977	+	971	gene-CYB5AP3	CYB5AP3	pseudogene	1531	cytochrome b5 type A pseudogene 3	0	0	0	1	0	0	0	0	0	0	0	1.01765	0	0	0	0	0.127206	-0.00270603	0.0105235	-0.257141	0.79707	0.999997
NC_000014.9	93182199	93184897	-	2407	gene-MOAP1	MOAP1	protein_coding	64112	modulator of apoptosis 1	6376	5100	5688	5207	6220	6137	6858	5869	5815.12	5436.35	7095.74	5298.9	5783.59	6228.02	5660.44	5807.76	5890.74	0.012736	0.0715954	0.177888	0.858811	0.999997
NC_000014.9	93184974	93188463	+	2432	gene-LYSET	LYSET	protein_coding	26175	lysosomal enzyme trafficking factor	406	324	280	331	354	349	402	339	370.285	345.368	349.298	336.842	329.163	354.176	331.802	335.463	344.05	-0.0145146	0.0914635	-0.158693	0.873911	0.999997
NC_000014.9	93202894	93207065	-	1125	gene-GON7	GON7	protein_coding	84520	GON7 subunit of KEOPS complex	200	166	172	156	176	171	166	159	182.407	176.948	214.569	158.753	163.651	173.536	137.013	157.341	170.527	-0.0853922	0.0962074	-0.887585	0.374764	0.999997
NC_000014.9	93207256	93229215	+	3494	gene-UBR7	UBR7	protein_coding	55148	ubiquitin protein ligase E3 component n-recognin 7	992	818	664	926	916	751	978	875	904.737	871.947	828.335	942.344	851.731	762.139	807.22	865.869	854.29	-0.0899971	0.0803426	-1.12017	0.262643	0.999997
NC_000014.9	93237550	93333036	-	33834	gene-BTBD7	BTBD7	protein_coding	55727	BTB domain containing 7	1312	810	572	767	952	738	1177	826	1196.59	863.42	713.566	780.537	885.205	748.946	971.47	817.381	872.139	0.0772487	0.0853221	0.905377	0.365266	0.999997
NC_000014.9	93333182	93707876	+	18403	gene-UNC79	UNC79	protein_coding	57578	unc-79 homolog%2C NALCN channel complex subunit	2026	1329	988	1256	1684	1311	1681	1488	1847.78	1416.65	1232.52	1278.17	1565.85	1330.44	1387.46	1472.47	1441.42	0.115518	0.0720854	1.60252	0.109041	0.999997
NC_000014.9	93347182	93348356	+	542	gene-COX8C	COX8C	protein_coding	341947	cytochrome c oxidase subunit 8C	8	2	3	10	8	7	12	6	7.29626	2.1319	3.74248	10.1765	7.4387	7.10382	9.90454	5.93739	6.71645	0.0187751	0.0393855	0.476701	0.633575	0.999997
NC_000014.9	93712671	93714507	+	1104	gene-LOC124903367	LOC124903367	lncRNA	124903367	uncharacterized LOC124903367	9	5	3	11	3	8	3	5	8.2083	5.32975	3.74248	11.1941	2.78951	8.11865	2.47613	4.94783	5.85085	-0.0252015	0.0364503	-0.691391	0.48932	0.999997
NC_000014.9	93718298	93788994	-	7360	gene-PRIMA1	PRIMA1	protein_coding	145270	proline rich membrane anchor 1	6	0	0	1	4	1	2	2	5.4722	0	0	1.01765	3.71935	1.01483	1.65076	1.97913	1.85674	0.00763013	0.0221364	0.344687	0.73033	0.999997
NC_000014.9	93904730	93926372	-	2402	gene-FAM181A-AS1	FAM181A-AS1	lncRNA	283592	FAM181A antisense RNA 1	0	0	0	1	0	0	0	0	0	0	0	1.01765	0	0	0	0	0.127206	-0.00270603	0.0105235	-0.257141	0.79707	0.999997
NC_000014.9	93934166	93976570	-	3011	gene-ASB2	ASB2	protein_coding	51676	ankyrin repeat and SOCS box containing 2	5	13	8	14	17	16	9	10	4.56017	13.8574	9.97994	14.2471	15.8072	16.2373	7.4284	9.89565	11.5016	0.0106658	0.0497667	0.214317	0.8303	0.999997
NC_000014.9	93987225	94011695	+	3838	gene-CCDC197	CCDC197	protein_coding	256369	coiled-coil domain containing 197	0	0	0	2	0	1	0	0	0	0	0	2.0353	0	1.01483	0	0	0.381266	-0.00273202	0.0105235	-0.259611	0.795164	0.999997
NC_000014.9	93991575	93997190	-	776	gene-LOC124903368	LOC124903368	lncRNA	124903368	uncharacterized LOC124903368	0	0	1	0	0	0	0	0	0	0	1.24749	0	0	0	0	0	0.155937	-0.00265528	0.0105235	-0.252319	0.800795	0.999997
NC_000014.9	94026340	94048930	+	3911	gene-OTUB2	OTUB2	protein_coding	78990	OTU deubiquitinase%2C ubiquitin aldehyde binding 2	331	252	169	326	258	311	420	320	301.883	268.619	210.826	331.754	239.898	315.613	346.659	316.661	291.489	0.0605736	0.0962136	0.629574	0.528973	0.999997
NC_000014.9	94048287	94081202	-	5573	gene-DDX24	DDX24	protein_coding	57062	DEAD-box helicase 24	4786	5077	4837	5311	6292	5232	6669	5425	4364.99	5411.83	6034.12	5404.74	5850.54	5309.6	5504.45	5368.39	5406.08	-0.0139938	0.0694995	-0.201351	0.840424	0.999997
NC_000014.9	94081310	94102709	+	693	gene-IFI27L1	IFI27L1	protein_coding	122509	interferon alpha inducible protein 27 like 1	229	244	264	276	282	250	325	275	208.856	260.092	329.338	280.871	262.214	253.708	268.248	272.13	266.932	-0.0710917	0.0952175	-0.746624	0.455291	0.999997
NC_000014.9	94105894	94116690	+	891	gene-IFI27	IFI27	protein_coding	3429	interferon alpha inducible protein 27	54	25	24	22	36	24	27	22	49.2498	26.6488	29.9398	22.3883	33.4742	24.356	22.2852	21.7704	28.7641	-0.0145679	0.0698272	-0.208628	0.834738	0.999997
NC_000014.9	94127781	94129604	-	451	gene-IFI27L2	IFI27L2	protein_coding	83982	interferon alpha inducible protein 27 like 2	413	269	305	417	368	354	435	350	376.67	286.741	380.485	424.36	342.18	359.25	359.04	346.348	359.384	-0.036197	0.0946743	-0.382332	0.702215	0.999997
NC_000014.9	94174322	94279734	+	4958	gene-PPP4R4	PPP4R4	protein_coding	57718	protein phosphatase 4 regulatory subunit 4	270	457	488	345	542	518	661	450	246.249	487.139	608.777	351.089	503.972	525.683	545.575	445.304	464.224	0.0857608	0.0958828	0.894434	0.37109	0.999997
NC_000014.9	94304248	94323336	-	1648	gene-SERPINA6	SERPINA6	protein_coding	866	serpin family A member 6	0	0	0	0	1	1	0	0	0	0	0	0	0.929838	1.01483	0	0	0.243084	0.00383971	0.0105235	0.364869	0.715209	0.999997
NC_000014.9	94364318	94366702	-	930	gene-SERPINA2	SERPINA2	transcribed_pseudogene	390502	serpin family A member 2 %28gene/pseudogene%29	0	1	0	0	0	0	0	1	0	1.06595	0	0	0	0	0	0.989565	0.256939	-0.00053278	0.0105235	-0.0506275	0.959622	0.999997
NC_000014.9	94376747	94390635	-	3631	gene-SERPINA1	SERPINA1	protein_coding	5265	serpin family A member 1	1	236	233	385	282	117	347	390	0.912033	251.564	290.666	391.795	262.214	118.735	286.406	385.93	248.528	-0.0808615	0.0916005	-0.882763	0.377365	0.999997
NC_000014.9	94442464	94452800	-	1486	gene-SERPINA11	SERPINA11	protein_coding	256394	serpin family A member 11	0	7	7	4	5	14	1	6	0	7.46165	8.73245	4.0706	4.64919	14.2076	0.825378	5.93739	5.73554	0.0106902	0.0342448	0.31217	0.754911	0.999997
NC_000014.9	94460006	94462642	+	1117	gene-LOC105370635	LOC105370635	lncRNA	105370635	uncharacterized LOC105370635	0	0	0	1	0	0	3	1	0	0	0	1.01765	0	0	2.47613	0.989565	0.560419	0.00435416	0.0106105	0.410362	0.68154	0.999997
NC_000014.9	94462721	94476197	-	3104	gene-SERPINA9	SERPINA9	protein_coding	327657	serpin family A member 9	0	4	0	0	1	0	0	0	0	4.2638	0	0	0.929838	0	0	0	0.649205	-0.00573611	0.0106449	-0.538862	0.589982	0.999997
NC_000014.9	94581426	94593118	+	2278	gene-SERPINA5	SERPINA5	protein_coding	5104	serpin family A member 5	7	2	11	13	4	6	62	5	6.38423	2.1319	13.7224	13.2294	3.71935	6.08899	51.1735	4.94783	12.6747	0.024283	0.0388168	0.62558	0.531591	0.999997
NC_000014.9	94612391	94624053	+	1895	gene-SERPINA3	SERPINA3	protein_coding	12	serpin family A member 3	0	33	4	15	51	5	8	13	0	35.1764	4.98997	15.2647	47.4217	5.07416	6.60303	12.8643	15.9243	0.0224669	0.0518009	0.433718	0.664494	0.999997
NC_000014.9	94726212	94727245	+	1034	gene-RPSAP4	RPSAP4	pseudogene	145259	ribosomal protein SA pseudogene 4	5	3	3	3	2	4	3	2	4.56017	3.19785	3.74248	3.05295	1.85968	4.05933	2.47613	1.97913	3.11596	-0.0125116	0.0309946	-0.403672	0.686454	0.999997
NC_000014.9	94799382	94801515	-	2070	gene-RPL15P2	RPL15P2	pseudogene	326279	ribosomal protein L15 pseudogene 2	53	65	69	70	84	63	81	68	48.3378	69.2868	86.077	71.2355	78.1064	63.9344	66.8556	67.2904	68.8905	-0.0242539	0.0876787	-0.276623	0.78207	0.999997
NC_000014.9	94960277	94962166	-	469	gene-LOC124903370	LOC124903370	lncRNA	124903370	uncharacterized LOC124903370	2	0	1	1	1	0	0	1	1.82407	0	1.24749	1.01765	0.929838	0	0	0.989565	0.751076	-0.00542901	0.0140124	-0.387442	0.698429	0.999997
NC_000014.9	94962515	94963775	-	545	gene-LINC02279	LINC02279	lncRNA	107984637	long intergenic non-protein coding RNA 2279	0	0	0	0	0	0	1	0	0	0	0	0	0	0	0.825378	0	0.103172	0.00161572	0.0105235	0.153534	0.877977	0.999997
NC_000014.9	94967526	94970407	-	647	gene-LOC107984646	LOC107984646	lncRNA	107984646	uncharacterized LOC107984646	1	0	0	0	1	0	0	2	0.912033	0	0	0	0.929838	0	0	1.97913	0.477625	0.00396235	0.0105625	0.375134	0.707561	0.999997
NC_000014.9	95086228	95158010	-	18959	gene-DICER1	DICER1	protein_coding	23405	dicer 1%2C ribonuclease III	4899	6816	5020	4557	8168	6113	6869	6195	4468.05	7265.52	6262.41	4637.43	7594.91	6203.67	5669.52	6130.36	6028.98	0.123661	0.0762532	1.62172	0.104863	0.999997
NC_000014.9	95157688	95179933	+	803	gene-DICER1-AS1	DICER1-AS1	lncRNA	400242	DICER1 antisense RNA 1	186	87	70	113	76	100	159	83	169.638	92.7377	87.3245	114.994	70.6677	101.483	131.235	82.1339	106.277	-0.039415	0.0889301	-0.443213	0.657612	0.999997
NC_000014.9	95181940	95319908	-	13417	gene-CLMN	CLMN	protein_coding	79789	calmin	317	1455	829	921	1914	1009	965	1128	289.114	1550.96	1034.17	937.256	1779.71	1023.97	796.49	1116.23	1065.99	0.0598776	0.0916419	0.653387	0.513507	0.999997
NC_000014.9	95329584	95335504	+	1701	gene-LINC02292	LINC02292	lncRNA	101929080	long intergenic non-protein coding RNA 2292	0	4	0	2	4	0	3	6	0	4.2638	0	2.0353	3.71935	0	2.47613	5.93739	2.304	0.0127177	0.0225186	0.564765	0.572234	0.999997
NC_000014.9	95334480	95339688	-	4709	gene-LOC124903371	LOC124903371	lncRNA	124903371	uncharacterized LOC124903371	0	0	0	0	1	0	0	0	0	0	0	0	0.929838	0	0	0	0.11623	0.00166646	0.0105235	0.158356	0.874177	0.999997
NC_000014.9	95361346	95362280	-	736	gene-LOC105370638	LOC105370638	lncRNA	105370638	uncharacterized LOC105370638	0	0	1	3	0	4	0	2	0	0	1.24749	3.05295	0	4.05933	0	1.97913	1.29236	0.00269722	0.0148539	0.181583	0.85591	0.999997
NC_000014.9	95407266	95516650	-	15768	gene-SYNE3	SYNE3	protein_coding	161176	spectrin repeat containing nuclear envelope family member 3	234	180	139	210	182	176	274	241	213.416	191.871	173.402	213.706	169.23	178.61	226.154	238.485	200.609	0.00347588	0.0961016	0.0361688	0.971148	0.999997
NC_000014.9	95516120	95517911	+	1009	gene-LOC101929107	LOC101929107	lncRNA	101929107	uncharacterized LOC101929107	4	0	0	3	0	2	7	0	3.64813	0	0	3.05295	0	2.02966	5.77765	0	1.81355	0.00176668	0.0165889	0.106498	0.915187	0.999997
NC_000014.9	95532912	95534872	-	1961	gene-SNHG10	SNHG10	lncRNA	283596	small nucleolar RNA host gene 10	128	67	54	72	76	86	60	75	116.74	71.4187	67.3646	73.2708	70.6677	87.2755	49.5227	74.2174	76.3097	-0.00994625	0.085639	-0.116142	0.90754	0.999997
NC_000014.9	95533355	95533629	-	275	gene-SCARNA13	SCARNA13	ncRNA	677768	small Cajal body-specific RNA 13	2	2	2	0	0	2	0	2	1.82407	2.1319	2.49499	0	0	2.02966	0	1.97913	1.30747	-0.00488645	0.0166439	-0.293589	0.769072	0.999997
NC_000014.9	95535050	95544714	+	1103	gene-GLRX5	GLRX5	protein_coding	51218	glutaredoxin 5	868	763	737	772	910	757	811	695	791.645	813.32	919.402	785.626	846.152	768.228	669.382	687.748	785.188	-0.107024	0.084793	-1.26218	0.206884	0.999997
NC_000014.9	95573562	95581956	+	1968	gene-LINC02318	LINC02318	lncRNA	100506999	long intergenic non-protein coding RNA 2318	2	2	7	20	4	10	19	16	1.82407	2.1319	8.73245	20.353	3.71935	10.1483	15.6822	15.833	9.80304	0.0211084	0.0467962	0.45107	0.651939	0.999997
NC_000014.9	95588582	95590990	+	731	gene-LOC105370643	LOC105370643	lncRNA	105370643	uncharacterized LOC105370643	6	2	3	13	2	1	13	7	5.4722	2.1319	3.74248	13.2294	1.85968	1.01483	10.7299	6.92696	5.63843	-0.020593	0.0370908	-0.555205	0.578755	0.999997
NC_000014.9	95709947	95714125	-	1569	gene-TCL1A	TCL1A	protein_coding	8115	TCL1 family AKT coactivator A	0	0	0	1	0	0	0	0	0	0	0	1.01765	0	0	0	0	0.127206	-0.00270603	0.0105235	-0.257141	0.79707	0.999997
NC_000014.9	95876448	95925571	+	3362	gene-TUNAR	TUNAR	protein_coding	100507043	TCL1 upstream neural differentiation-associated RNA	79	732	850	632	987	1003	757	714	72.0506	780.276	1060.37	643.155	917.75	1017.88	624.811	706.549	727.855	0.0739083	0.0863702	0.855716	0.392155	0.999997
NC_000014.9	96039362	96093971	+	7819	gene-C14orf132	C14orf132	protein_coding	56967	chromosome 14 open reading frame 132	9320	7478	5592	6848	9364	6778	10951	7762	8500.15	7971.18	6975.98	6968.87	8707	6878.53	9038.72	7681	7840.18	0.109259	0.0761076	1.43559	0.15112	0.999997
NC_000014.9	96095822	96099033	+	2293	gene-LOC124903374	LOC124903374	lncRNA	124903374	uncharacterized LOC124903374	0	2	0	5	0	0	0	0	0	2.1319	0	5.08825	0	0	0	0	0.902519	-0.00939039	0.0109054	-0.861081	0.389193	0.999997
NC_000014.9	96204839	96244164	+	3996	gene-BDKRB2	BDKRB2	protein_coding	624	bradykinin receptor B2	13	295	198	127	405	266	373	245	11.8564	314.455	247.004	129.242	376.584	269.945	307.866	242.443	237.424	0.25552	0.0942889	2.70997	0.00672896	0.999997
NC_000014.9	96223045	96223819	+	775	gene-CKS1BP1	CKS1BP1	pseudogene	317780	CDC28 protein kinase regulatory subunit 1B pseudogene 1	6	13	14	26	15	15	22	29	5.4722	13.8574	17.4649	26.4589	13.9476	15.2225	18.1583	28.6974	17.4099	0.00736919	0.0591312	0.124624	0.900821	0.999997
NC_000014.9	96256210	96264763	+	1301	gene-BDKRB1	BDKRB1	protein_coding	623	bradykinin receptor B1	3	21	16	7	20	21	13	13	2.7361	22.385	19.9599	7.12355	18.5968	21.3115	10.7299	12.8643	14.4634	0.0332198	0.0550175	0.603804	0.545974	0.999997
NC_000014.9	96279195	96363341	-	13162	gene-ATG2B	ATG2B	protein_coding	55102	autophagy related 2B	2529	1564	1167	1711	1645	1524	2225	1823	2306.53	1667.15	1455.82	1741.2	1529.58	1546.6	1836.47	1803.98	1735.92	0.00980273	0.0732621	0.133804	0.893558	0.999997
NC_000014.9	96363526	96387290	+	2702	gene-GSKIP	GSKIP	protein_coding	51527	GSK3B interacting protein	380	542	606	618	613	607	653	603	346.573	577.745	755.981	628.908	569.99	616.003	538.972	596.708	578.86	-0.103153	0.0877393	-1.17567	0.239726	0.999997
NC_000014.9	96384624	96384812	+	189	gene-RNU2-33P	RNU2-33P	pseudogene	106480211	RNA%2C U2 small nuclear 33%2C pseudogene	0	0	1	0	0	0	0	2	0	0	1.24749	0	0	0	0	1.97913	0.403328	0.00158972	0.0105235	0.151064	0.879926	0.999997
NC_000014.9	96392128	96489427	+	3630	gene-AK7	AK7	protein_coding	122481	adenylate kinase 7	86	49	92	117	63	90	119	109	78.4348	52.2316	114.769	119.065	58.5798	91.3349	98.22	107.863	90.0623	-0.0471787	0.0914242	-0.516042	0.605825	0.999997
NC_000014.9	96422928	96424297	-	1370	gene-PEBP1P1	PEBP1P1	pseudogene	326614	phosphatidylethanolamine binding protein 1 pseudogene 1	0	0	2	0	0	0	1	1	0	0	2.49499	0	0	0	0.825378	0.989565	0.538741	-0.000726689	0.0105487	-0.0688887	0.945078	0.999997
NC_000014.9	96501648	96502326	-	679	gene-PAPOLA-DT	PAPOLA-DT	lncRNA	730202	PAPOLA divergent transcript	33	16	28	30	9	15	31	23	30.0971	17.0552	34.9298	30.5295	8.36854	15.2225	25.5867	22.76	23.0687	-0.0957176	0.0637575	-1.50127	0.133285	0.999997
NC_000014.9	96502376	96567116	+	8334	gene-PAPOLA	PAPOLA	protein_coding	10914	poly%28A%29 polymerase alpha	2092	2124	1888	1950	2438	2475	2472	2026	1907.97	2264.08	2355.27	1984.42	2266.94	2511.71	2040.34	2004.86	2166.95	0.0345034	0.0663808	0.51978	0.603217	0.999997
NC_000014.9	96741191	96790613	+	430	gene-LINC02299	LINC02299	lncRNA	105370646	long intergenic non-protein coding RNA 2299	0	0	0	0	0	0	0	1	0	0	0	0	0	0	0	0.989565	0.123696	0.00161572	0.0105235	0.153534	0.877977	0.999997
NC_000014.9	96797382	96881609	+	28033	gene-VRK1	VRK1	protein_coding	7443	VRK serine/threonine kinase 1	142	143	129	198	145	147	211	172	129.509	152.431	160.927	201.495	134.826	149.18	174.155	170.205	159.091	-0.0838202	0.0962222	-0.871112	0.383693	0.999997
NC_000014.9	96943579	96945394	+	361	gene-LINC00618	LINC00618	lncRNA	145249	long intergenic non-protein coding RNA 618	8	3	2	3	4	6	1	5	7.29626	3.19785	2.49499	3.05295	3.71935	6.08899	0.825378	4.94783	3.95295	0.00160721	0.0316105	0.0508441	0.95945	0.999997
NC_000014.9	97027715	97049542	+	2094	gene-LOC105370647	LOC105370647	lncRNA	105370647	uncharacterized LOC105370647	0	0	0	0	2	1	2	0	0	0	0	0	1.85968	1.01483	1.65076	0	0.565658	0.00860593	0.0106452	0.808433	0.418842	0.999997
NC_000014.9	97458816	97581383	+	1572	gene-LINC02325	LINC02325	lncRNA	101929241	long intergenic non-protein coding RNA 2325	0	0	0	0	0	0	1	1	0	0	0	0	0	0	0.825378	0.989565	0.226868	0.00373822	0.0105235	0.355225	0.722421	0.999997
NC_000014.9	97630944	97638893	+	428	gene-LOC124903378	LOC124903378	lncRNA	124903378	uncharacterized LOC124903378	0	0	0	2	0	0	0	2	0	0	0	2.0353	0	0	0	1.97913	0.501804	-0.000509327	0.0105669	-0.0482	0.961557	0.999997
NC_000014.9	98093304	98116668	+	625	gene-LOC105370653	LOC105370653	lncRNA	105370653	uncharacterized LOC105370653	0	0	0	0	0	0	0	1	0	0	0	0	0	0	0	0.989565	0.123696	0.00161572	0.0105235	0.153534	0.877977	0.999997
NC_000014.9	98972823	98973301	-	479	gene-RPL3P4	RPL3P4	pseudogene	326307	ribosomal protein L3 pseudogene 4	165	131	129	152	183	157	130	132	150.485	139.639	160.927	154.683	170.16	159.329	107.299	130.623	146.643	-0.0304996	0.0942959	-0.323445	0.746358	0.999997
NC_000014.9	99169287	99272197	-	8565	gene-BCL11B	BCL11B	protein_coding	64919	BCL11 transcription factor B	45	16	20	24	25	11	19	25	41.0415	17.0552	24.9499	24.4236	23.2459	11.1631	15.6822	24.7391	22.7876	-0.0442779	0.0602928	-0.734381	0.462717	0.999997
NC_000014.9	99197393	99214336	-	16895	gene-LOC124903412	LOC124903412	lncRNA	124903412	uncharacterized LOC124903412	0	0	0	1	0	1	3	0	0	0	0	1.01765	0	1.01483	2.47613	0	0.563577	0.00464225	0.0106271	0.43683	0.662235	0.999997
NC_000014.9	99397748	99486458	-	3710	gene-SETD3	SETD3	protein_coding	84193	SET domain containing 3%2C actin histidine methyltransferase	2037	1492	1454	1550	1864	1719	1906	1632	1857.81	1590.4	1813.85	1577.36	1733.22	1744.5	1573.17	1614.97	1688.16	0.0213306	0.0717162	0.297431	0.766138	0.999997
NC_000014.9	99481409	99512440	+	4034	gene-CCNK	CCNK	protein_coding	8812	cyclin K	640	560	394	536	695	523	658	544	583.701	596.932	491.512	545.46	646.237	530.757	543.099	538.323	559.503	0.0448116	0.0854787	0.524243	0.60011	0.999997
NC_000014.9	99500190	99604207	-	19242	gene-CCDC85C	CCDC85C	protein_coding	317762	coiled-coil domain containing 85C	430	390	325	344	512	461	418	378	392.174	415.721	405.435	350.072	476.077	467.837	345.008	374.056	403.297	0.090681	0.0907857	0.998847	0.317869	0.999997
NC_000014.9	99604538	99680569	+	9488	gene-HHIPL1	HHIPL1	protein_coding	84439	HHIP like 1	16	46	78	95	74	87	106	102	14.5925	49.0337	97.3045	96.6767	68.808	88.2904	87.4901	100.936	75.3914	0.0567726	0.0884051	0.642187	0.520752	0.999997
NC_000014.9	99684298	99727301	+	3115	gene-CYP46A1	CYP46A1	protein_coding	10858	cytochrome P450 family 46 subfamily A member 1	393	256	595	280	282	652	469	358	358.429	272.883	742.258	284.942	262.214	661.67	387.102	354.264	415.47	0.0444335	0.0948516	0.468453	0.639461	0.999997
NC_000014.9	99737722	99942060	+	4994	gene-EML1	EML1	protein_coding	2009	EMAP like 1	1251	767	864	991	929	906	1608	1036	1140.95	817.584	1077.83	1008.49	863.819	919.438	1327.21	1025.19	1022.56	0.0271213	0.0917889	0.295474	0.767632	0.999997
NC_000014.9	99942004	99949301	-	3716	gene-LOC102724682	LOC102724682	lncRNA	102724682	uncharacterized LOC102724682	2	6	17	20	8	27	63	43	1.82407	6.3957	21.2074	20.353	7.4387	27.4005	51.9988	42.5513	22.3962	0.118993	0.0618102	1.92513	0.0542128	0.999997
NC_000014.9	99971422	100144236	+	6747	gene-EVL	EVL	protein_coding	51466	Enah/Vasp-like	4834	2964	3581	2835	3452	4292	4835	3490	4408.77	3159.48	4467.27	2885.04	3209.8	4355.66	3990.7	3453.58	3741.29	0.103527	0.0825904	1.2535	0.210025	0.999997
NC_000014.9	100031395	100064044	-	22509	gene-LOC124903379	LOC124903379	lncRNA	124903379	uncharacterized LOC124903379	0	0	0	3	0	0	0	2	0	0	0	3.05295	0	0	0	1.97913	0.62901	-0.00206765	0.0106576	-0.194007	0.84617	0.999997
NC_000014.9	100130332	100132768	-	2261	gene-LOC124903381	LOC124903381	lncRNA	124903381	uncharacterized LOC124903381	1	0	2	2	0	2	1	2	0.912033	0	2.49499	2.0353	0	2.02966	0.825378	1.97913	1.28456	-0.00201732	0.019282	-0.104622	0.916676	0.999997
NC_000014.9	100143957	100166886	-	4019	gene-DEGS2	DEGS2	protein_coding	123099	delta 4-desaturase%2C sphingolipid 2	17	7	10	15	6	19	57	12	15.5046	7.46165	12.4749	15.2647	5.57903	19.2818	47.0466	11.8748	16.811	0.0385109	0.0490827	0.784613	0.43268	0.999997
NC_000014.9	100239144	100282788	+	6534	gene-YY1	YY1	protein_coding	7528	YY1 transcription factor	3683	2618	2030	2860	3128	2523	3595	2891	3359.02	2790.66	2532.41	2910.48	2908.53	2560.42	2967.24	2860.83	2861.2	0.0197232	0.0637848	0.309215	0.757158	0.999997
NC_000014.9	100277357	100277417	+	61	gene-MIR6764	MIR6764	miRNA	102466730	microRNA 6764	4	1	2	2	4	4	8	4	3.64813	1.06595	2.49499	2.0353	3.71935	4.05933	6.60303	3.95826	3.44804	0.0281177	0.0319382	0.880379	0.378654	0.999997
NC_000014.9	100278567	100306444	-	9134	gene-SLC25A29	SLC25A29	protein_coding	123096	solute carrier family 25 member 29	1895	1455	1143	957	1770	1629	1764	1211	1728.3	1550.96	1425.88	973.891	1645.81	1653.16	1455.97	1198.36	1454.04	0.18749	0.0863122	2.17223	0.0298383	0.999997
NC_000014.9	100307859	100307956	+	98	gene-MIR345	MIR345	miRNA	442910	microRNA 345	1	0	1	0	0	1	2	0	0.912033	0	1.24749	0	0	1.01483	1.65076	0	0.603139	0.00117569	0.0112069	0.104908	0.916449	0.999997
NC_000014.9	100333790	100376327	-	3115	gene-WARS1	WARS1	protein_coding	7453	tryptophanyl-tRNA synthetase 1	2959	7412	6055	7777	9742	6179	8922	7701	2698.71	7900.82	7553.57	7914.26	9058.48	6270.65	7364.03	7620.64	7047.64	-0.0345075	0.077449	-0.445551	0.655921	0.999997
NC_000014.9	100366588	100367043	+	456	gene-NDUFB3P4	NDUFB3P4	pseudogene	93995	NADH:ubiquinone oxidoreductase subunit B3 pseudogene 4	20	22	18	24	23	19	22	25	18.2407	23.4509	22.4549	24.4236	21.3863	19.2818	18.1583	24.7391	21.5169	-0.0192227	0.0644558	-0.29823	0.765528	0.999997
NC_000014.9	100376485	100530303	+	16892	gene-WDR25	WDR25	protein_coding	79446	WD repeat domain 25	500	427	445	562	495	517	574	556	456.017	455.161	555.134	571.919	460.27	524.668	473.767	550.198	505.892	-0.0568122	0.0895941	-0.634107	0.526011	0.999997
NC_000014.9	100406958	100408929	+	1491	gene-LOC105370664	LOC105370664	lncRNA	105370664	uncharacterized LOC105370664	1	0	1	3	0	0	0	1	0.912033	0	1.24749	3.05295	0	0	0	0.989565	0.775255	-0.00855197	0.0124936	-0.684508	0.493655	0.999997
NC_000014.9	100452149	100459331	+	7058	gene-LOC124903383	LOC124903383	lncRNA	124903383	uncharacterized LOC124903383	7	2	5	3	2	4	8	6	6.38423	2.1319	6.23746	3.05295	1.85968	4.05933	6.60303	5.93739	4.53325	0.00198251	0.0350646	0.0565388	0.954913	0.999997
NC_000014.9	100480881	100482078	+	1198	gene-HMGN1P25	HMGN1P25	pseudogene	100507124	high mobility group nucleosome binding domain 1 pseudogene 25	10	11	5	14	13	12	10	12	9.12033	11.7255	6.23746	14.2471	12.0879	12.178	8.25378	11.8748	10.7156	0.00572908	0.0484033	0.118361	0.905781	0.999997
NC_000014.9	100537147	100587417	-	5372	gene-BEGAIN	BEGAIN	protein_coding	57596	brain enriched guanylate kinase associated	450	926	1006	1240	1194	1244	1073	1248	410.415	987.07	1254.98	1261.89	1110.23	1262.45	885.631	1234.98	1050.95	-0.0182321	0.0933299	-0.195351	0.845118	0.999997
NC_000014.9	100537972	100542943	+	4363	gene-LOC124903382	LOC124903382	lncRNA	124903382	uncharacterized LOC124903382	1	0	2	0	0	1	0	2	0.912033	0	2.49499	0	0	1.01483	0	1.97913	0.800123	-0.000537433	0.0123436	-0.0435394	0.965272	0.999997
NC_000014.9	100552295	100557075	+	2994	gene-LOC124903384	LOC124903384	lncRNA	124903384	uncharacterized LOC124903384	0	0	0	0	0	0	0	1	0	0	0	0	0	0	0	0.989565	0.123696	0.00161572	0.0105235	0.153534	0.877977	0.999997
NC_000014.9	100726892	100738224	+	4657	gene-DLK1	DLK1	protein_coding	8788	delta like non-canonical Notch ligand 1	3	208	70	106	206	130	69	104	2.7361	221.718	87.3245	107.871	191.547	131.928	56.9511	102.915	112.874	0.0347304	0.0848876	0.409134	0.682441	0.999997
NC_000014.9	100826108	100861026	+	10570	gene-MEG3	MEG3	lncRNA	55384	maternally expressed 3	660	6904	19019	13856	5763	27572	21701	16974	601.942	7359.32	23726.1	14100.6	5358.65	27980.9	17911.5	16796.9	14229.5	0.0740617	0.0904266	0.819025	0.412772	0.999997
NC_000014.9	100852390	100852487	+	98	gene-MIR770	MIR770	miRNA	768222	microRNA 770	4	42	111	84	30	164	158	130	3.64813	44.7699	138.472	85.4826	27.8951	166.432	130.41	128.643	90.7191	0.102085	0.086054	1.18629	0.235509	0.999997
NC_000014.9	100869060	100869148	+	89	gene-MIR493	MIR493	miRNA	574450	microRNA 493	0	0	1	0	1	0	0	0	0	0	1.24749	0	0.929838	0	0	0	0.272166	-0.000482036	0.0105235	-0.0458055	0.963465	0.999997
NC_000014.9	100874493	100874585	+	93	gene-MIR337	MIR337	miRNA	442905	microRNA 337	0	0	0	0	0	0	0	1	0	0	0	0	0	0	0	0.989565	0.123696	0.00161572	0.0105235	0.153534	0.877977	0.999997
NC_000014.9	100875033	100875104	+	72	gene-MIR665	MIR665	miRNA	100126315	microRNA 665	0	0	0	0	0	0	1	0	0	0	0	0	0	0	0.825378	0	0.103172	0.00161572	0.0105235	0.153534	0.877977	0.999997
NC_000014.9	100879753	100903722	-	5398	gene-RTL1	RTL1	protein_coding	388015	retrotransposon Gag like 1	22	256	367	544	196	311	523	621	20.0647	272.883	457.83	553.602	182.248	315.613	431.673	614.52	356.054	-0.132869	0.0962905	-1.37988	0.167624	0.999997
NC_000014.9	100881007	100881120	+	114	gene-MIR431	MIR431	miRNA	574038	microRNA 431	0	0	0	0	0	1	0	0	0	0	0	0	0	1.01483	0	0	0.126854	0.00166646	0.0105235	0.158356	0.874177	0.999997
NC_000014.9	100881886	100881978	+	93	gene-MIR433	MIR433	miRNA	574034	microRNA 433	0	0	1	0	0	0	0	0	0	0	1.24749	0	0	0	0	0	0.155937	-0.00265528	0.0105235	-0.252319	0.800795	0.999997
NC_000014.9	100882979	100883075	+	97	gene-MIR127	MIR127	miRNA	406914	microRNA 127	0	0	0	2	0	0	0	0	0	0	0	2.0353	0	0	0	0	0.254412	-0.00490527	0.0105235	-0.466124	0.641127	0.999997
NC_000014.9	100889649	100999113	+	4572	gene-MEG8	MEG8	lncRNA	79104	maternally expressed 8%2C small nucleolar RNA host gene	4	81	226	118	67	239	160	160	3.64813	86.342	281.933	120.083	62.2991	242.545	132.061	158.33	135.905	0.0184753	0.0935465	0.197498	0.843438	0.999997
NC_000014.9	100897920	100897996	+	77	gene-SNORD112	SNORD112	snoRNA	692215	small nucleolar RNA%2C C/D box 112	0	1	1	1	0	2	0	1	0	1.06595	1.24749	1.01765	0	2.02966	0	0.989565	0.79379	-0.00106875	0.0143339	-0.0745607	0.940564	0.999997
NC_000014.9	100911139	100911213	+	75	gene-MIR370	MIR370	miRNA	442915	microRNA 370	0	1	4	3	0	2	2	1	0	1.06595	4.98997	3.05295	0	2.02966	1.65076	0.989565	1.72236	-0.0126094	0.0218422	-0.577294	0.563741	0.999997
NC_000014.9	100924821	100924890	+	70	gene-SNORD113-1	SNORD113-1	snoRNA	767561	small nucleolar RNA%2C C/D box 113-1	0	0	6	0	2	3	3	5	0	0	7.48496	0	1.85968	3.0445	2.47613	4.94783	2.47664	0.0112967	0.0211012	0.535361	0.592401	0.999997
NC_000014.9	100927342	100927412	+	71	gene-SNORD113-2	SNORD113-2	snoRNA	767562	small nucleolar RNA%2C C/D box 113-2	0	0	3	1	0	5	2	2	0	0	3.74248	1.01765	0	5.07416	1.65076	1.97913	1.68302	0.00999625	0.0198254	0.504214	0.614111	0.999997
NC_000014.9	100929919	100929989	+	71	gene-SNORD113-3	SNORD113-3	snoRNA	767563	small nucleolar RNA%2C C/D box 113-3	0	3	8	5	1	11	6	9	0	3.19785	9.97994	5.08825	0.929838	11.1631	4.95227	8.90609	5.52717	0.0162533	0.0357464	0.454685	0.649336	0.999997
NC_000014.9	100936491	100936564	+	74	gene-SNORD113-4	SNORD113-4	snoRNA	767564	small nucleolar RNA%2C C/D box 113-4	0	0	3	0	1	8	2	3	0	0	3.74248	0	0.929838	8.11865	1.65076	2.9687	2.1763	0.0239949	0.0218307	1.09914	0.271708	0.999997
NC_000014.9	100938187	100938263	+	77	gene-SNORD113-5	SNORD113-5	snoRNA	767565	small nucleolar RNA%2C C/D box 113-5	1	0	0	0	0	0	0	0	0.912033	0	0	0	0	0	0	0	0.114004	-0.00260205	0.0105235	-0.24726	0.804707	0.999997
NC_000014.9	100943451	100943523	+	73	gene-SNORD113-8	SNORD113-8	snoRNA	767568	small nucleolar RNA%2C C/D box 113-8	0	0	1	1	0	0	0	1	0	0	1.24749	1.01765	0	0	0	0.989565	0.406839	-0.00273202	0.0105235	-0.259611	0.795164	0.999997
NC_000014.9	100945649	100945719	+	71	gene-SNORD113-9	SNORD113-9	snoRNA	767569	small nucleolar RNA%2C C/D box 113-9	0	0	0	0	0	0	1	0	0	0	0	0	0	0	0.825378	0	0.103172	0.00161572	0.0105235	0.153534	0.877977	0.999997
NC_000014.9	100949833	100949903	+	71	gene-SNORD114-1	SNORD114-1	snoRNA	767577	small nucleolar RNA%2C C/D box 114-1	0	0	1	1	1	0	0	1	0	0	1.24749	1.01765	0.929838	0	0	0.989565	0.523068	-0.000523023	0.0106516	-0.0491028	0.960837	0.999997
NC_000014.9	100951856	100951932	+	77	gene-SNORD114-2	SNORD114-2	snoRNA	767578	small nucleolar RNA%2C C/D box 114-2	0	0	2	0	0	0	0	0	0	0	2.49499	0	0	0	0	0	0.311873	-0.00480378	0.0105235	-0.45648	0.648045	0.999997
NC_000014.9	100953349	100953422	+	74	gene-SNORD114-3	SNORD114-3	snoRNA	767579	small nucleolar RNA%2C C/D box 114-3	0	0	4	3	0	4	2	3	0	0	4.98997	3.05295	0	4.05933	1.65076	2.9687	2.09021	0.00177237	0.0218848	0.080986	0.935453	0.999997
NC_000014.9	100954344	100954447	+	104	gene-SNORD114-4	SNORD114-4	snoRNA	767580	small nucleolar RNA%2C C/D box 114-4	0	0	2	1	0	2	0	1	0	0	2.49499	1.01765	0	2.02966	0	0.989565	0.816483	-0.000916827	0.012804	-0.0716046	0.942917	0.999997
NC_000014.9	100955370	100955438	+	69	gene-SNORD114-5	SNORD114-5	snoRNA	767581	small nucleolar RNA%2C C/D box 114-5	0	0	1	0	0	0	0	0	0	0	1.24749	0	0	0	0	0	0.155937	-0.00265528	0.0105235	-0.252319	0.800795	0.999997
NC_000014.9	100956240	100956312	+	73	gene-LOC124903418	LOC124903418	snoRNA	124903418	small nucleolar RNA SNORD113/SNORD114 family	0	1	3	0	0	1	2	0	0	1.06595	3.74248	0	0	1.01483	1.65076	0	0.934252	-0.00340426	0.0131593	-0.258696	0.795869	0.999997
NC_000014.9	100957166	100957236	+	71	gene-SNORD114-6	SNORD114-6	snoRNA	767582	small nucleolar RNA%2C C/D box 114-6	0	0	5	0	0	0	0	0	0	0	6.23746	0	0	0	0	0	0.779683	-0.00908742	0.0107348	-0.846541	0.397251	0.999997
NC_000014.9	100963054	100963129	+	76	gene-SNORD114-7	SNORD114-7	snoRNA	767583	small nucleolar RNA%2C C/D box 114-7	0	0	0	0	0	0	1	0	0	0	0	0	0	0	0.825378	0	0.103172	0.00161572	0.0105235	0.153534	0.877977	0.999997
NC_000014.9	100966029	100966099	+	71	gene-SNORD114-9	SNORD114-9	snoRNA	767585	small nucleolar RNA%2C C/D box 114-9	0	0	1	0	0	0	0	0	0	0	1.24749	0	0	0	0	0	0.155937	-0.00265528	0.0105235	-0.252319	0.800795	0.999997
NC_000014.9	100967052	100967122	+	71	gene-SNORD114-10	SNORD114-10	snoRNA	767588	small nucleolar RNA%2C C/D box 114-10	0	5	5	2	1	3	3	1	0	5.32975	6.23746	2.0353	0.929838	3.0445	2.47613	0.989565	2.63032	-0.0158474	0.0266722	-0.594153	0.55241	0.999997
NC_000014.9	100968111	100968184	+	74	gene-SNORD114-11	SNORD114-11	snoRNA	767589	small nucleolar RNA%2C C/D box 114-11	0	0	0	2	0	0	0	1	0	0	0	2.0353	0	0	0	0.989565	0.378108	-0.00277655	0.0105243	-0.263823	0.791916	0.999997
NC_000014.9	100969879	100969951	+	73	gene-SNORD114-13	SNORD114-13	snoRNA	767591	small nucleolar RNA%2C C/D box 114-13	0	0	1	0	0	1	0	1	0	0	1.24749	0	0	1.01483	0	0.989565	0.406486	0.00164047	0.0105235	0.155886	0.876123	0.999997
NC_000014.9	100972103	100972176	+	74	gene-SNORD114-14	SNORD114-14	snoRNA	767592	small nucleolar RNA%2C C/D box 114-14	0	0	1	0	1	1	0	0	0	0	1.24749	0	0.929838	1.01483	0	0	0.39902	0.00169121	0.0105235	0.160708	0.872324	0.999997
NC_000014.9	100977389	100977465	+	77	gene-LOC124903419	LOC124903419	snoRNA	124903419	small nucleolar RNA SNORD113/SNORD114 family	0	0	1	0	0	0	0	0	0	0	1.24749	0	0	0	0	0	0.155937	-0.00265528	0.0105235	-0.252319	0.800795	0.999997
NC_000014.9	100979002	100979090	+	89	gene-LOC124903417	LOC124903417	pseudogene	124903417	uncharacterized LOC124903417	0	0	1	0	0	0	0	0	0	0	1.24749	0	0	0	0	0	0.155937	-0.00265528	0.0105235	-0.252319	0.800795	0.999997
NC_000014.9	100981004	100981074	+	71	gene-SNORD114-20	SNORD114-20	snoRNA	767598	small nucleolar RNA%2C C/D box 114-20	0	0	0	1	1	2	1	0	0	0	0	1.01765	0.929838	2.02966	0.825378	0	0.600316	0.00562675	0.0112886	0.498443	0.618172	0.999997
NC_000014.9	100981975	100982045	+	71	gene-SNORD114-21	SNORD114-21	snoRNA	767599	small nucleolar RNA%2C C/D box 114-21	0	1	2	2	0	6	5	1	0	1.06595	2.49499	2.0353	0	6.08899	4.12689	0.989565	2.10021	0.0131405	0.0227284	0.578154	0.56316	0.999997
NC_000014.9	100982926	100982996	+	71	gene-SNORD114-22	SNORD114-22	snoRNA	767600	small nucleolar RNA%2C C/D box 114-22	0	0	0	0	1	0	0	0	0	0	0	0	0.929838	0	0	0	0.11623	0.00166646	0.0105235	0.158356	0.874177	0.999997
NC_000014.9	100983876	100983946	+	71	gene-SNORD114-23	SNORD114-23	snoRNA	767603	small nucleolar RNA%2C C/D box 114-23	0	0	2	0	0	0	0	1	0	0	2.49499	0	0	0	0	0.989565	0.435569	-0.00268128	0.0105235	-0.254789	0.798886	0.999997
NC_000014.9	100984777	100984847	+	71	gene-SNORD114-24	SNORD114-24	snoRNA	767604	small nucleolar RNA%2C C/D box 114-24	0	0	1	0	0	0	0	0	0	0	1.24749	0	0	0	0	0	0.155937	-0.00265528	0.0105235	-0.252319	0.800795	0.999997
NC_000014.9	100986057	100986127	+	71	gene-SNORD114-25	SNORD114-25	snoRNA	767605	small nucleolar RNA%2C C/D box 114-25	0	0	0	1	0	0	0	0	0	0	0	1.01765	0	0	0	0	0.127206	-0.00270603	0.0105235	-0.257141	0.79707	0.999997
NC_000014.9	100987046	100987116	+	71	gene-SNORD114-26	SNORD114-26	snoRNA	767606	small nucleolar RNA%2C C/D box 114-26	0	0	0	0	0	0	0	3	0	0	0	0	0	0	0	2.9687	0.371087	0.00586989	0.0105246	0.557731	0.577028	0.999997
NC_000014.9	100989130	100989200	+	71	gene-SNORD114-28	SNORD114-28	snoRNA	767609	small nucleolar RNA%2C C/D box 114-28	0	0	0	0	2	0	0	0	0	0	0	0	1.85968	0	0	0	0.232459	0.00383971	0.0105235	0.364869	0.715209	0.999997
NC_000014.9	100990091	100990159	+	69	gene-SNORD114-29	SNORD114-29	snoRNA	767610	small nucleolar RNA%2C C/D box 114-29	0	0	2	0	0	0	1	1	0	0	2.49499	0	0	0	0.825378	0.989565	0.538741	-0.000726689	0.0105487	-0.0688887	0.945078	0.999997
NC_000014.9	100991919	100991989	+	71	gene-SNORD114-30	SNORD114-30	snoRNA	767611	small nucleolar RNA%2C C/D box 114-30	0	1	1	0	0	0	1	0	0	1.06595	1.24749	0	0	0	0.825378	0	0.392353	-0.00268128	0.0105235	-0.254789	0.798886	0.999997
NC_000014.9	100993236	100993309	+	74	gene-SNORD114-31	SNORD114-31	snoRNA	767612	small nucleolar RNA%2C C/D box 114-31	0	0	2	0	0	1	0	0	0	0	2.49499	0	0	1.01483	0	0	0.438727	-0.00263053	0.0105235	-0.249967	0.802613	0.999997
NC_000014.9	100994257	100994330	+	74	gene-LOC124903422	LOC124903422	snoRNA	124903422	small nucleolar RNA SNORD113/SNORD114 family	0	0	0	1	0	3	0	0	0	0	0	1.01765	0	3.0445	0	0	0.507768	0.00362998	0.0105512	0.344037	0.730819	0.999997
NC_000014.9	100998467	100998541	+	75	gene-LOC124903421	LOC124903421	snoRNA	124903421	small nucleolar RNA SNORD113/SNORD114 family	0	0	2	1	0	0	1	0	0	0	2.49499	1.01765	0	0	0.825378	0	0.542252	-0.00504156	0.010549	-0.47792	0.632707	0.999997
NC_000014.9	101005837	101034482	+	15349	gene-LOC124903407	LOC124903407	protein_coding	124903407	mucin-2-like	0	6	30	38	9	36	50	38	0	6.3957	37.4248	38.6707	8.36854	36.5339	41.2689	37.6035	25.7833	0.056325	0.0668302	0.842808	0.399336	0.999997
NC_000014.9	101022066	101022132	+	67	gene-MIR379	MIR379	miRNA	494328	microRNA 379	0	0	0	2	0	0	0	1	0	0	0	2.0353	0	0	0	0.989565	0.378108	-0.00277655	0.0105243	-0.263823	0.791916	0.999997
NC_000014.9	101023794	101023856	+	63	gene-MIR299	MIR299	miRNA	407023	microRNA 299	0	0	0	1	0	0	0	0	0	0	0	1.01765	0	0	0	0	0.127206	-0.00270603	0.0105235	-0.257141	0.79707	0.999997
NC_000014.9	101033755	101033836	+	82	gene-MIR495	MIR495	miRNA	574453	microRNA 495	0	0	0	2	0	0	1	0	0	0	0	2.0353	0	0	0.825378	0	0.357585	-0.00278769	0.0105241	-0.264886	0.791098	0.999997
NC_000014.9	101039690	101039755	+	66	gene-MIR376C	MIR376C	miRNA	442913	microRNA 376c	0	0	2	0	0	1	0	2	0	0	2.49499	0	0	1.01483	0	1.97913	0.686118	0.00107752	0.0107289	0.100431	0.920002	0.999997
NC_000014.9	101040219	101040299	+	81	gene-MIR654	MIR654	miRNA	724024	microRNA 654	1	0	0	2	0	0	2	0	0.912033	0	0	2.0353	0	0	1.65076	0	0.574761	-0.00265869	0.0106337	-0.250024	0.802569	0.999997
NC_000014.9	101040436	101040535	+	100	gene-MIR376B	MIR376B	miRNA	574435	microRNA 376b	0	0	0	0	0	0	4	0	0	0	0	0	0	0	3.30151	0	0.412689	0.00704042	0.0105393	0.668018	0.504122	0.999997
NC_000014.9	101040782	101040849	+	68	gene-MIR376A1	MIR376A1	miRNA	494325	microRNA 376a-1	0	0	0	0	0	1	1	0	0	0	0	0	0	1.01483	0.825378	0	0.230026	0.00378897	0.0105235	0.360047	0.718812	0.999997
NC_000014.9	101041363	101041445	+	83	gene-MIR300	MIR300	miRNA	100126297	microRNA 300	0	0	0	0	0	1	0	0	0	0	0	0	0	1.01483	0	0	0.126854	0.00166646	0.0105235	0.158356	0.874177	0.999997
NC_000014.9	101042977	101043062	+	86	gene-MIR1185-1	MIR1185-1	miRNA	100302157	microRNA 1185-1	0	0	3	0	0	0	4	0	0	0	3.74248	0	0	0	3.30151	0	0.880499	-0.000306614	0.010897	-0.0281374	0.977553	0.999997
NC_000014.9	101044198	101044283	+	86	gene-MIR1185-2	MIR1185-2	miRNA	100302209	microRNA 1185-2	0	0	0	0	0	0	1	0	0	0	0	0	0	0	0.825378	0	0.103172	0.00161572	0.0105235	0.153534	0.877977	0.999997
NC_000014.9	101045157	101051795	+	425	gene-MIR381HG	MIR381HG	lncRNA	378881	MIR381 host gene	0	2	1	0	0	0	1	1	0	2.1319	1.24749	0	0	0	0.825378	0.989565	0.649292	-0.00294355	0.0114747	-0.256526	0.797545	0.999997
NC_000014.9	101046455	101046538	+	84	gene-MIR487B	MIR487B	miRNA	664616	microRNA 487b	0	0	0	2	0	0	1	0	0	0	0	2.0353	0	0	0.825378	0	0.357585	-0.00278769	0.0105241	-0.264886	0.791098	0.999997
NC_000014.9	101047321	101047398	+	78	gene-MIR539	MIR539	miRNA	664612	microRNA 539	0	0	0	3	0	1	0	0	0	0	0	3.05295	0	1.01483	0	0	0.508473	-0.00443465	0.0105707	-0.419523	0.674834	0.999997
NC_000014.9	101048658	101048748	+	91	gene-MIR544A	MIR544A	miRNA	664613	microRNA 544a	0	0	0	1	0	0	0	0	0	0	0	1.01765	0	0	0	0	0.127206	-0.00270603	0.0105235	-0.257141	0.79707	0.999997
NC_000014.9	101049550	101049646	+	97	gene-MIR655	MIR655	miRNA	724025	microRNA 655	0	0	1	2	0	0	0	0	0	0	1.24749	2.0353	0	0	0	0	0.410349	-0.00705377	0.0105235	-0.670285	0.502676	0.999997
NC_000014.9	101054687	101054759	+	73	gene-MIR134	MIR134	miRNA	406924	microRNA 134	0	0	0	2	0	0	0	1	0	0	0	2.0353	0	0	0	0.989565	0.378108	-0.00277655	0.0105243	-0.263823	0.791916	0.999997
NC_000014.9	101055258	101055323	+	66	gene-MIR668	MIR668	miRNA	768214	microRNA 668	0	0	1	0	0	0	0	0	0	0	1.24749	0	0	0	0	0	0.155937	-0.00265528	0.0105235	-0.252319	0.800795	0.999997
NC_000014.9	101056219	101056300	+	82	gene-MIR323B	MIR323B	miRNA	574410	microRNA 323b	0	0	0	0	0	1	0	0	0	0	0	0	0	1.01483	0	0	0.126854	0.00166646	0.0105235	0.158356	0.874177	0.999997
NC_000014.9	101059755	101059838	+	84	gene-MIR154	MIR154	miRNA	406946	microRNA 154	0	0	0	0	0	0	1	0	0	0	0	0	0	0	0.825378	0	0.103172	0.00161572	0.0105235	0.153534	0.877977	0.999997
NC_000014.9	101060573	101060674	+	102	gene-MIR496	MIR496	miRNA	574454	microRNA 496	0	1	0	0	0	0	1	1	0	1.06595	0	0	0	0	0.825378	0.989565	0.360112	0.00158972	0.0105235	0.151064	0.879926	0.999997
NC_000014.9	101064495	101064578	+	84	gene-MIR541	MIR541	miRNA	100126308	microRNA 541	0	0	1	0	0	2	2	1	0	0	1.24749	0	0	2.02966	1.65076	0.989565	0.739685	0.00719212	0.012433	0.578468	0.562948	0.999997
NC_000014.9	101065300	101065378	+	79	gene-MIR409	MIR409	miRNA	574413	microRNA 409	0	0	0	0	0	0	4	0	0	0	0	0	0	0	3.30151	0	0.412689	0.00704042	0.0105393	0.668018	0.504122	0.999997
NC_000014.9	101065447	101065537	+	91	gene-MIR412	MIR412	miRNA	574433	microRNA 412	0	0	0	2	0	1	2	1	0	0	0	2.0353	0	1.01483	1.65076	0.989565	0.711307	0.00342145	0.0122077	0.28027	0.779271	0.999997
NC_000014.9	101065598	101065667	+	70	gene-MIR369	MIR369	miRNA	442914	microRNA 369	0	0	2	0	0	1	0	0	0	0	2.49499	0	0	1.01483	0	0	0.438727	-0.00263053	0.0105235	-0.249967	0.802613	0.999997
NC_000014.9	101065912	101065991	+	80	gene-MIR410	MIR410	miRNA	574434	microRNA 410	0	1	2	1	2	2	0	0	0	1.06595	2.49499	1.01765	1.85968	2.02966	0	0	1.05849	-0.00188634	0.0161684	-0.116668	0.907123	0.999997
NC_000014.9	101066724	101066801	+	78	gene-MIR656	MIR656	miRNA	724026	microRNA 656	0	0	5	5	2	6	3	0	0	0	6.23746	5.08825	1.85968	6.08899	2.47613	0	2.71881	-0.00120965	0.0217266	-0.0556763	0.9556	0.999997
NC_000014.9	101069911	101072937	+	2641	gene-MEG9	MEG9	lncRNA	100507257	maternally expressed 9	3	40	92	121	35	192	124	106	2.7361	42.638	114.769	123.136	32.5443	194.848	102.347	104.894	89.739	0.0692491	0.0852747	0.812071	0.416751	0.999997
NC_000014.9	101071978	101077656	-	2285	gene-LOC105370670	LOC105370670	lncRNA	105370670	uncharacterized LOC105370670	8	11	9	14	12	24	24	31	7.29626	11.7255	11.2274	14.2471	11.1581	24.356	19.8091	30.6765	16.312	0.0747684	0.0561412	1.33179	0.182929	0.999997
NC_000014.9	101120514	101121296	-	520	gene-LOC124903386	LOC124903386	lncRNA	124903386	uncharacterized LOC124903386	0	0	0	0	0	2	0	0	0	0	0	0	0	2.02966	0	0	0.253708	0.00383971	0.0105235	0.364869	0.715209	0.999997
NC_000014.9	101325552	101335493	-	6791	gene-LOC124903387	LOC124903387	lncRNA	124903387	uncharacterized LOC124903387	0	2	9	8	5	4	5	5	0	2.1319	11.2274	8.1412	4.64919	4.05933	4.12689	4.94783	4.91047	-0.00755948	0.0343828	-0.219863	0.825978	0.999997
NC_000014.9	101354511	101364393	-	1407	gene-LOC107984697	LOC107984697	lncRNA	107984697	uncharacterized LOC107984697	0	0	0	0	0	1	2	0	0	0	0	0	0	1.01483	1.65076	0	0.333199	0.00591147	0.0105235	0.561738	0.574295	0.999997
NC_000014.9	101405987	101407922	-	418	gene-LINC00524	LINC00524	lncRNA	338002	long intergenic non-protein coding RNA 524	0	0	2	0	1	2	0	0	0	0	2.49499	0	0.929838	2.02966	0	0	0.681811	0.00100037	0.0106925	0.0935582	0.92546	0.999997
NC_000014.9	101464143	101475790	-	11164	gene-LOC105370672	LOC105370672	lncRNA	105370672	uncharacterized LOC105370672	19	49	41	104	53	63	119	109	17.3286	52.2316	51.1472	105.836	49.2814	63.9344	98.22	107.863	68.2302	0.0450137	0.087957	0.511769	0.608813	0.999997
NC_000014.9	101521703	101545666	-	3894	gene-LOC105370673	LOC105370673	lncRNA	105370673	uncharacterized LOC105370673	0	0	0	0	0	1	2	2	0	0	0	0	0	1.01483	1.65076	1.97913	0.58059	0.00853929	0.0106384	0.802688	0.422155	0.999997
NC_000014.9	101552221	101560422	-	2467	gene-DIO3OS	DIO3OS	lncRNA	64150	DIO3 opposite strand upstream RNA	3	106	119	116	85	156	108	154	2.7361	112.991	148.452	118.047	79.0362	158.314	89.1409	152.393	107.639	0.0234869	0.0880586	0.266719	0.789685	0.999997
NC_000014.9	101560287	101560422	-	136	gene-MIR1247	MIR1247	miRNA	100302145	microRNA 1247	0	2	5	6	2	6	4	6	0	2.1319	6.23746	6.1059	1.85968	6.08899	3.30151	5.93739	3.95785	0.00650745	0.0327365	0.198783	0.842433	0.999997
NC_000014.9	101561495	101563452	+	1958	gene-DIO3	DIO3	protein_coding	1735	iodothyronine deiodinase 3	4	725	555	543	592	769	409	611	3.64813	772.814	692.359	552.584	550.464	780.406	337.58	604.624	536.81	-0.016325	0.0956345	-0.170702	0.864458	0.999997
NC_000014.9	101628349	101731306	-	2103	gene-LINC02320	LINC02320	lncRNA	105370676	long intergenic non-protein coding RNA 2320	3	2	4	4	3	4	4	4	2.7361	2.1319	4.98997	4.0706	2.78951	4.05933	3.30151	3.95826	3.50465	0.000210755	0.0327455	0.00643616	0.994865	0.999997
NC_000014.9	101677937	101678423	+	487	gene-RPL26P4	RPL26P4	pseudogene	283603	ribosomal protein L26 pseudogene 4	3	2	5	7	5	10	5	9	2.7361	2.1319	6.23746	7.12355	4.64919	10.1483	4.12689	8.90609	5.75744	0.0242538	0.0381664	0.635475	0.525119	0.999997
NC_000014.9	101730437	101732525	+	642	gene-LINC00239	LINC00239	lncRNA	145200	long intergenic non-protein coding RNA 239	0	0	2	4	0	0	0	7	0	0	2.49499	4.0706	0	0	0	6.92696	1.68657	-7.15938e-05	0.0139405	-0.00513568	0.995902	0.999997
NC_000014.9	101760573	101927992	+	8244	gene-PPP2R5C	PPP2R5C	protein_coding	5527	protein phosphatase 2 regulatory subunit B%27gamma	2840	2770	2642	2592	3288	3093	3691	2914	2590.17	2952.68	3295.88	2637.75	3057.31	3138.87	3046.47	2883.59	2950.34	0.0517286	0.0708898	0.729704	0.465571	0.999997
NC_000014.9	101764079	101767049	+	2104	gene-LOC107984658	LOC107984658	lncRNA	107984658	uncharacterized LOC107984658	314	306	396	449	383	458	464	434	286.378	326.181	494.007	456.925	356.128	464.793	382.976	429.471	399.607	-0.0338437	0.0922543	-0.366853	0.713729	0.999997
NC_000014.9	101795076	101810990	-	2596	gene-LOC124903388	LOC124903388	lncRNA	124903388	uncharacterized LOC124903388	15	5	5	10	1	5	9	10	13.6805	5.32975	6.23746	10.1765	0.929838	5.07416	7.4284	9.89565	7.34403	-0.0324188	0.0407108	-0.79632	0.425846	0.999997
NC_000014.9	101964573	102056443	+	19940	gene-DYNC1H1	DYNC1H1	protein_coding	1778	dynein cytoplasmic 1 heavy chain 1	58140	32204	27864	32842	40765	35481	48675	39982	53025.6	34327.9	34760.1	33421.7	37904.8	36007.2	40175.3	39564.8	38648.4	0.139756	0.0611337	2.28607	0.0222504	0.999997
NC_000014.9	102077180	102077469	-	290	gene-RN7SL472P	RN7SL472P	pseudogene	106479395	RNA%2C 7SL%2C cytoplasmic 472%2C pseudogene	0	1	0	0	0	0	0	0	0	1.06595	0	0	0	0	0	0	0.133244	-0.00265528	0.0105235	-0.252319	0.800795	0.999997
NC_000014.9	102080742	102139749	-	3939	gene-HSP90AA1	HSP90AA1	protein_coding	3320	heat shock protein 90 alpha family class A member 1	52189	46209	48512	44852	52240	51950	57245	47171	47598.1	49256.5	60518.4	45643.6	48574.7	52720.5	47248.8	46678.8	49779.9	-0.0433171	0.0635782	-0.68132	0.495669	0.999997
NC_000014.9	102139423	102224839	+	12870	gene-WDR20	WDR20	protein_coding	91833	WD repeat domain 20	859	489	443	560	654	536	680	587	783.436	521.25	552.639	569.884	608.114	543.95	561.257	580.875	590.176	0.0406318	0.0867172	0.468556	0.639387	0.999997
NC_000014.9	102203878	102208606	-	4086	gene-LOC105370677	LOC105370677	lncRNA	105370677	uncharacterized LOC105370677	3	4	1	5	3	2	8	3	2.7361	4.2638	1.24749	5.08825	2.78951	2.02966	6.60303	2.9687	3.46582	0.00106075	0.031631	0.0335352	0.973248	0.999997
NC_000014.9	102214596	102305164	-	16437	gene-MOK	MOK	protein_coding	5891	MOK protein kinase	417	308	294	287	310	441	400	343	380.318	328.313	366.763	292.066	288.25	447.541	330.151	339.421	346.603	0.0631868	0.0944567	0.66895	0.503527	0.999997
NC_000014.9	102317506	102342367	+	6491	gene-ZNF839	ZNF839	protein_coding	55778	zinc finger protein 839	225	174	129	209	170	174	241	219	205.207	185.475	160.927	212.689	158.072	176.581	198.916	216.715	189.323	-0.023334	0.0962135	-0.242524	0.808374	0.999997
NC_000014.9	102348282	102362890	-	953	gene-CINP	CINP	protein_coding	51550	cyclin dependent kinase 2 interacting protein	220	241	239	219	302	315	308	274	200.647	256.894	298.151	222.865	280.811	319.672	254.217	271.141	263.05	0.100196	0.0943983	1.06141	0.288502	0.999997
NC_000014.9	102362941	102502477	+	9065	gene-TECPR2	TECPR2	protein_coding	9895	tectonin beta-propeller repeat containing 2	1391	977	672	991	1190	902	1304	1128	1268.64	1041.43	838.315	1008.49	1106.51	915.378	1076.29	1116.23	1046.41	0.0892444	0.0755219	1.1817	0.237324	0.999997
NC_000014.9	102369744	102394812	-	173	gene-LOC124903389	LOC124903389	lncRNA	124903389	uncharacterized LOC124903389	0	0	0	0	0	0	0	1	0	0	0	0	0	0	0	0.989565	0.123696	0.00161572	0.0105235	0.153534	0.877977	0.999997
NC_000014.9	102501767	102509776	-	6711	gene-ANKRD9	ANKRD9	protein_coding	122416	ankyrin repeat domain 9	452	226	606	359	305	695	761	409	412.239	240.905	755.981	365.336	283.6	705.308	628.113	404.732	474.527	0.111829	0.096171	1.16282	0.244903	0.999997
NC_000014.9	102517467	102531291	+	1160	gene-LOC105370680	LOC105370680	lncRNA	105370680	uncharacterized LOC105370680	0	0	1	1	0	0	0	1	0	0	1.24749	1.01765	0	0	0	0.989565	0.406839	-0.00273202	0.0105235	-0.259611	0.795164	0.999997
NC_000014.9	102545254	102555826	+	1603	gene-LINC02323	LINC02323	lncRNA	105370681	long intergenic non-protein coding RNA 2323	0	0	0	0	0	1	1	2	0	0	0	0	0	1.01483	0.825378	1.97913	0.477418	0.00777142	0.0105491	0.736692	0.461309	0.999997
NC_000014.9	102582888	102583177	-	290	gene-RN7SL546P	RN7SL546P	pseudogene	106479420	RNA%2C 7SL%2C cytoplasmic 546%2C pseudogene	1	0	0	0	0	0	0	0	0.912033	0	0	0	0	0	0	0	0.114004	-0.00260205	0.0105235	-0.24726	0.804707	0.999997
NC_000014.9	102592649	102730561	+	5751	gene-RCOR1	RCOR1	protein_coding	23186	REST corepressor 1	1032	661	381	603	778	443	662	559	941.218	704.593	475.295	613.643	723.414	449.57	546.4	553.167	625.913	-0.0599239	0.0850637	-0.704459	0.481147	0.999997
NC_000014.9	102742717	102761662	+	9723	gene-LOC124903390	LOC124903390	lncRNA	124903390	uncharacterized LOC124903390	6	1	1	2	2	2	4	7	5.4722	1.06595	1.24749	2.0353	1.85968	2.02966	3.30151	6.92696	2.99234	0.0132921	0.0297644	0.446576	0.655181	0.999997
NC_000014.9	102777449	102911500	+	16644	gene-TRAF3	TRAF3	protein_coding	7187	TNF receptor associated factor 3	2613	1393	1483	1816	1809	1772	2956	2089	2383.14	1484.87	1850.03	1848.05	1682.08	1798.28	2439.82	2067.2	1944.18	0.116206	0.0824488	1.40944	0.158706	0.999997
NC_000014.9	102922663	102930842	+	2030	gene-AMN	AMN	protein_coding	81693	amnion associated transmembrane protein	2	9	12	22	8	22	34	19	1.82407	9.59355	14.9699	22.3883	7.4387	22.3263	28.0629	18.8017	15.6757	0.0425549	0.0560385	0.759387	0.447621	0.999997
NC_000014.9	102932380	103057549	-	7346	gene-CDC42BPB	CDC42BPB	protein_coding	9578	CDC42 binding protein kinase beta	5794	4147	3360	4201	5150	4357	5726	4616	5284.32	4420.5	4191.58	4275.15	4788.66	4421.62	4726.12	4567.83	4584.47	0.0938446	0.0598567	1.56782	0.116923	0.999997
NC_000014.9	103084210	103090027	+	732	gene-LBHD2	LBHD2	protein_coding	107984640	LBH domain containing 2	0	1	0	0	2	0	0	0	0	1.06595	0	0	1.85968	0	0	0	0.365703	0.00169121	0.0105235	0.160708	0.872324	0.999997
NC_000014.9	103094174	103110559	+	5354	gene-EXOC3L4	EXOC3L4	protein_coding	91828	exocyst complex component 3 like 4	0	0	0	1	0	0	3	0	0	0	0	1.01765	0	0	2.47613	0	0.436723	0.00290685	0.0105417	0.275747	0.782742	0.999997
NC_000014.9	103120849	103122909	-	484	gene-LINC00677	LINC00677	lncRNA	105370683	long intergenic non-protein coding RNA 677	0	0	0	1	0	2	0	0	0	0	0	1.01765	0	2.02966	0	0	0.380914	0.00164047	0.0105235	0.155886	0.876123	0.999997
NC_000014.9	103121469	103137439	+	4970	gene-TNFAIP2	TNFAIP2	protein_coding	7127	TNF alpha induced protein 2	29	139	401	441	233	542	587	427	26.449	148.167	500.245	448.784	216.652	550.039	484.497	422.544	349.672	0.147492	0.095351	1.54683	0.121904	0.999997
NC_000014.9	103187221	103189028	-	1558	gene-LINC00605	LINC00605	lncRNA	100131366	long intergenic non-protein coding RNA 605	0	3	3	2	1	4	10	4	0	3.19785	3.74248	2.0353	0.929838	4.05933	8.25378	3.95826	3.2721	0.0185408	0.0285209	0.650077	0.515642	0.999997
NC_000014.9	103196195	103208870	-	3034	gene-LOC124903391	LOC124903391	protein_coding	124903391	uncharacterized LOC124903391	7	8	6	15	6	3	8	9	6.38423	8.5276	7.48496	15.2647	5.57903	3.0445	6.60303	8.90609	7.72427	-0.0451131	0.0439358	-1.0268	0.304517	0.999997
NC_000014.9	103294074	103317142	-	880	gene-LOC105370686	LOC105370686	lncRNA	105370686	uncharacterized LOC105370686	0	0	0	0	0	1	1	3	0	0	0	0	0	1.01483	0.825378	2.9687	0.601113	0.00862365	0.0106553	0.809331	0.418325	0.999997
NC_000014.9	103317284	103318539	+	341	gene-LOC105378183	LOC105378183	lncRNA	105378183	uncharacterized LOC105378183	0	0	0	1	0	0	0	0	0	0	0	1.01765	0	0	0	0	0.127206	-0.00270603	0.0105235	-0.257141	0.79707	0.999997
NC_000014.9	103332906	103334660	-	1755	gene-LOC105370687	LOC105370687	lncRNA	105370687	uncharacterized LOC105370687	53	36	33	54	44	46	51	46	48.3378	38.3742	41.1673	54.9531	40.9129	46.6823	42.0943	45.52	44.7552	-0.0143894	0.0796445	-0.180671	0.856626	0.999997
NC_000014.9	103334237	103345025	+	6008	gene-EIF5	EIF5	protein_coding	1983	eukaryotic translation initiation factor 5	6866	6006	5361	5511	6785	5856	7146	5722	6262.02	6402.1	6687.81	5608.27	6308.95	5942.85	5898.15	5662.29	6096.56	-0.0349883	0.0657399	-0.532223	0.594572	0.999997
NC_000014.9	103337849	103337974	+	126	gene-SNORA28	SNORA28	snoRNA	677811	small nucleolar RNA%2C H/ACA box 28	1	1	2	0	1	0	1	1	0.912033	1.06595	2.49499	0	0.929838	0	0.825378	0.989565	0.902219	-0.00442483	0.0163095	-0.271304	0.786157	0.999997
NC_000014.9	103373963	103374992	-	1030	gene-RPSAP5	RPSAP5	pseudogene	319129	ribosomal protein SA pseudogene 5	1	2	0	0	2	5	1	2	0.912033	2.1319	0	0	1.85968	5.07416	0.825378	1.97913	1.59778	0.0170471	0.0202214	0.84302	0.399217	0.999997
NC_000014.9	103385415	103503831	+	3802	gene-MARK3	MARK3	protein_coding	4140	microtubule affinity regulating kinase 3	1846	1709	1394	1640	2020	1697	2021	1639	1683.61	1821.71	1739.01	1668.95	1878.27	1722.17	1668.09	1621.9	1725.46	0.000859752	0.0687754	0.0125009	0.990026	0.999997
NC_000014.9	103507400	103511650	-	3941	gene-LOC112268130	LOC112268130	lncRNA	112268130	uncharacterized LOC112268130	0	0	0	1	0	0	0	0	0	0	0	1.01765	0	0	0	0	0.127206	-0.00270603	0.0105235	-0.257141	0.79707	0.999997
NC_000014.9	103519667	103522830	-	1492	gene-CKB	CKB	protein_coding	1152	creatine kinase B	6122	5209	6029	5377	6407	6690	6067	5669	5583.47	5552.53	7521.14	5471.9	5957.47	6789.22	5007.57	5609.84	5936.64	-0.0262369	0.0711417	-0.368798	0.712278	0.999997
NC_000014.9	103529196	103537073	+	3217	gene-TRMT61A	TRMT61A	protein_coding	115708	tRNA methyltransferase 61A	276	297	339	420	356	454	382	348	251.721	316.587	422.9	427.413	331.022	460.734	315.295	344.369	358.755	-0.0510515	0.0951354	-0.536619	0.591531	0.999997
NC_000014.9	103540315	103553481	-	12853	gene-LOC124903392	LOC124903392	lncRNA	124903392	uncharacterized LOC124903392	13	13	10	9	12	12	6	13	11.8564	13.8574	12.4749	9.15885	11.1581	12.178	4.95227	12.8643	11.0625	-0.0112478	0.0483548	-0.232611	0.816064	0.999997
NC_000014.9	103556551	103562657	-	5092	gene-BAG5	BAG5	protein_coding	9529	BAG cochaperone 5	1408	1097	826	1079	1203	958	1379	1172	1284.14	1169.35	1030.43	1098.04	1118.59	972.209	1138.2	1159.77	1121.34	-0.015361	0.0762288	-0.201512	0.840298	0.999997
NC_000014.9	103562960	103590899	+	1833	gene-COA8	COA8	protein_coding	84334	cytochrome c oxidase assembly factor 8	726	651	765	779	708	790	834	714	662.136	693.934	954.332	792.749	658.325	801.717	688.366	706.549	744.764	-0.13127	0.0816322	-1.60807	0.10782	0.999997
NC_000014.9	103627502	103629143	-	338	gene-LOC105370688	LOC105370688	lncRNA	105370688	uncharacterized LOC105370688	0	0	0	1	0	1	0	1	0	0	0	1.01765	0	1.01483	0	0.989565	0.377756	0.00158972	0.0105235	0.151064	0.879926	0.999997
NC_000014.9	103629211	103701544	+	6867	gene-KLC1	KLC1	protein_coding	3831	kinesin light chain 1	21486	16639	15926	17828	20504	17032	24408	18569	19595.9	17736.3	19867.6	18142.7	19065.4	17284.6	20145.8	18375.2	18776.7	0.00418945	0.0722111	0.0580167	0.953735	0.999997
NC_000014.9	103697617	103715451	-	3077	gene-XRCC3	XRCC3	protein_coding	7517	X-ray repair cross complementing 3	84	43	41	80	73	49	74	61	76.6108	45.8359	51.1472	81.412	67.8781	49.7268	61.078	60.3635	61.7565	-0.0116133	0.0824682	-0.140822	0.888011	0.999997
NC_000014.9	103715810	103733664	+	1437	gene-ZFYVE21	ZFYVE21	protein_coding	79038	zinc finger FYVE-type containing 21	370	286	258	334	379	308	342	299	337.452	304.862	321.853	339.895	352.408	312.568	282.279	295.88	318.4	-0.0274654	0.0947456	-0.289886	0.771904	0.999997
NC_000014.9	103733195	103848814	-	6445	gene-PPP1R13B	PPP1R13B	protein_coding	23368	protein phosphatase 1 regulatory subunit 13B	1452	1304	1142	989	1579	1375	1430	1245	1324.27	1390	1424.64	1006.46	1468.21	1395.39	1180.29	1232.01	1302.66	0.0911726	0.0790929	1.15273	0.249022	0.999997
NC_000014.9	103847721	103858049	+	2056	gene-PPP1R13B-DT	PPP1R13B-DT	lncRNA	145216	PPP1R13B divergent transcript	0	0	1	1	1	0	2	2	0	0	1.24749	1.01765	0.929838	0	1.65076	1.97913	0.853108	0.00575967	0.0149463	0.385357	0.699973	0.999997
NC_000014.9	103872078	103880378	+	4431	gene-LOC105370689	LOC105370689	lncRNA	105370689	uncharacterized LOC105370689	3	13	18	14	19	19	24	23	2.7361	13.8574	22.4549	14.2471	17.6669	19.2818	19.8091	22.76	16.6017	0.0526656	0.0586904	0.897346	0.369534	0.999997
NC_000014.9	103912288	103921529	-	884	gene-ATP5MJ	ATP5MJ	protein_coding	9556	ATP synthase membrane subunit j	1388	1102	1324	1159	1173	1361	1354	1213	1265.9	1174.68	1651.68	1179.46	1090.7	1381.19	1117.56	1200.34	1257.69	-0.0957114	0.0780968	-1.22555	0.220369	0.999997
NC_000014.9	103928456	104052667	+	4979	gene-TDRD9	TDRD9	protein_coding	122402	tudor domain containing 9	0	0	0	1	2	0	0	2	0	0	0	1.01765	1.85968	0	0	1.97913	0.607057	0.00498617	0.010678	0.466959	0.640529	0.999997
NC_000014.9	104085700	104115582	+	7517	gene-ASPG	ASPG	protein_coding	374569	asparaginase	0	17	27	2	15	27	29	13	0	18.1212	33.6823	2.0353	13.9476	27.4005	23.936	12.8643	16.4984	0.0465895	0.0452243	1.03019	0.302922	0.999997
NC_000014.9	104134783	104138629	-	1866	gene-KIF26A-DT	KIF26A-DT	lncRNA	105370708	KIF26A divergent transcript	39	16	19	19	26	25	36	25	35.5693	17.0552	23.7024	19.3353	24.1758	25.3708	29.7136	24.7391	24.9577	0.0411846	0.0671694	0.613145	0.53978	0.999997
NC_000014.9	104138587	104180894	+	6889	gene-KIF26A	KIF26A	protein_coding	26153	kinesin family member 26A	1526	554	408	451	662	543	907	622	1391.76	590.536	508.977	458.96	615.553	551.054	748.618	615.509	685.121	0.156234	0.0936599	1.6681	0.0952962	0.999997
NC_000014.9	104205624	104209800	+	2377	gene-LOC124903393	LOC124903393	lncRNA	124903393	uncharacterized LOC124903393	6	2	5	5	4	5	10	7	5.4722	2.1319	6.23746	5.08825	3.71935	5.07416	8.25378	6.92696	5.36301	0.0131711	0.0380941	0.345751	0.72953	0.999997
NC_000014.9	104223584	104288069	+	3877	gene-LINC02691	LINC02691	lncRNA	145195	long intergenic non-protein coding RNA 2691	314	82	108	148	125	144	199	143	286.378	87.4079	134.729	150.612	116.23	146.136	164.25	141.508	153.406	0.0566655	0.0955738	0.592898	0.55325	0.999997
NC_000014.9	104377710	104378944	-	175	gene-LOC124903394	LOC124903394	lncRNA	124903394	uncharacterized LOC124903394	0	1	3	7	3	4	2	8	0	1.06595	3.74248	7.12355	2.78951	4.05933	1.65076	7.91652	3.54351	0.0110421	0.0290931	0.379544	0.704284	0.999997
NC_000014.9	104529685	104541798	-	2073	gene-LOC124903395	LOC124903395	lncRNA	124903395	uncharacterized LOC124903395	0	0	0	0	0	0	0	1	0	0	0	0	0	0	0	0.989565	0.123696	0.00161572	0.0105235	0.153534	0.877977	0.999997
NC_000014.9	104579764	104590515	+	2837	gene-C14orf180	C14orf180	protein_coding	400258	chromosome 14 open reading frame 180	8	3	0	0	0	1	2	6	7.29626	3.19785	0	0	0	1.01483	1.65076	5.93739	2.38714	-0.00201805	0.0194818	-0.103587	0.917497	0.999997
NC_000014.9	104590864	104604772	-	9469	gene-TMEM179	TMEM179	protein_coding	388021	transmembrane protein 179	2138	1138	1323	1291	1607	1739	2120	1649	1949.93	1213.05	1650.43	1313.79	1494.25	1764.79	1749.8	1631.79	1595.98	0.208266	0.0773922	2.69104	0.0071229	0.999997
NC_000014.9	104661120	104665558	-	3816	gene-LINC02280	LINC02280	lncRNA	101929634	long intergenic non-protein coding RNA 2280	1	5	1	0	2	0	4	0	0.912033	5.32975	1.24749	0	1.85968	0	3.30151	0	1.58131	-0.00360147	0.0174014	-0.206965	0.836038	0.999997
NC_000014.9	104677694	104677749	-	56	gene-MIR4710	MIR4710	miRNA	100616300	microRNA 4710	0	0	0	0	0	0	0	2	0	0	0	0	0	0	0	1.97913	0.247391	0.00373822	0.0105235	0.355225	0.722421	0.999997
NC_000014.9	104689618	104722535	+	8483	gene-INF2	INF2	protein_coding	64423	inverted formin 2	1220	992	873	1132	1395	1362	1441	1100	1112.68	1057.42	1089.06	1151.98	1297.12	1382.2	1189.37	1088.52	1171.05	0.136151	0.0845704	1.60992	0.107416	0.999997
NC_000014.9	104724229	104747325	+	2280	gene-ADSS1	ADSS1	protein_coding	122622	adenylosuccinate synthase 1	242	95	213	125	119	202	314	152	220.712	101.265	265.716	127.206	110.651	204.996	259.169	150.414	180.016	0.0480853	0.0887863	0.541585	0.588104	0.999997
NC_000014.9	104734568	104737514	-	902	gene-LOC124903396	LOC124903396	lncRNA	124903396	uncharacterized LOC124903396	0	0	0	0	0	0	0	1	0	0	0	0	0	0	0	0.989565	0.123696	0.00161572	0.0105235	0.153534	0.877977	0.999997
NC_000014.9	104747330	104766949	-	3725	gene-LOC107987209	LOC107987209	lncRNA	107987209	uncharacterized LOC107987209	6	4	2	1	1	0	1	3	5.4722	4.2638	2.49499	1.01765	0.929838	0	0.825378	2.9687	2.24657	-0.0206966	0.0238891	-0.866362	0.386292	0.999997
NC_000014.9	104753147	104759654	+	961	gene-SIVA1	SIVA1	protein_coding	10572	SIVA1 apoptosis inducing factor	174	148	154	187	170	180	200	132	158.694	157.761	192.114	190.301	158.072	182.67	165.076	130.623	166.914	-0.0756306	0.0957767	-0.789656	0.429729	0.999997
NC_000014.9	104764815	104769416	+	3925	gene-LOC102723342	LOC102723342	lncRNA	102723342	uncharacterized LOC102723342	14	18	26	28	30	30	28	20	12.7685	19.1871	32.4348	28.4942	27.8951	30.445	23.1106	19.7913	24.2658	0.00714751	0.0657147	0.108766	0.913388	0.999997
NC_000014.9	104769349	104795748	-	4860	gene-AKT1	AKT1	protein_coding	207	AKT serine/threonine kinase 1	3516	2765	2612	2977	3301	3156	3600	2990	3206.71	2947.35	3258.45	3029.54	3069.39	3202.81	2971.36	2958.8	3080.55	-0.00227126	0.0632197	-0.0359264	0.971341	0.999997
NC_000014.9	104800554	104804712	+	3759	gene-ZBTB42	ZBTB42	protein_coding	100128927	zinc finger and BTB domain containing 42	96	107	69	202	107	79	206	165	87.5552	114.057	86.077	205.565	99.4926	80.1717	170.028	163.278	125.778	-0.0868237	0.0953319	-0.910752	0.362426	0.999997
NC_000014.9	104821201	104823718	+	2518	gene-LINC00638	LINC00638	lncRNA	196872	long intergenic non-protein coding RNA 638	24	13	8	25	7	12	29	18	21.8888	13.8574	9.97994	25.4412	6.50886	12.178	23.936	17.8122	16.4503	-0.0327936	0.0559882	-0.585724	0.558061	0.999997
NC_000014.9	104835957	104836907	-	951	gene-RPS2P4	RPS2P4	pseudogene	92427	ribosomal protein S2 pseudogene 4	1	0	1	1	2	1	1	1	0.912033	0	1.24749	1.01765	1.85968	1.01483	0.825378	0.989565	0.983328	0.00543823	0.0186284	0.291933	0.770338	0.999997
NC_000014.9	104863496	104865149	-	836	gene-LOC124903397	LOC124903397	lncRNA	124903397	uncharacterized LOC124903397	3	2	0	1	7	1	6	2	2.7361	2.1319	0	1.01765	6.50886	1.01483	4.95227	1.97913	2.54259	0.0246767	0.0266609	0.925576	0.354666	0.999997
NC_000014.9	104864513	104896747	+	9009	gene-CEP170B	CEP170B	protein_coding	283638	centrosomal protein 170B	3259	3127	3372	3623	4222	4414	4864	4362	2972.32	3333.23	4206.55	3686.95	3925.77	4479.47	4014.64	4316.48	3866.92	0.146802	0.0658564	2.22912	0.0258062	0.999997
NC_000014.9	104865314	104865411	+	98	gene-MIR12121	MIR12121	miRNA	113219454	microRNA 12121	0	0	0	0	0	0	1	0	0	0	0	0	0	0	0.825378	0	0.103172	0.00161572	0.0105235	0.153534	0.877977	0.999997
NC_000014.9	104924879	104937785	+	6492	gene-PLD4	PLD4	protein_coding	122618	phospholipase D family member 4	2	1	1	0	1	3	1	2	1.82407	1.06595	1.24749	0	0.929838	3.0445	0.825378	1.97913	1.36454	0.00899906	0.0210464	0.427581	0.668956	0.999997
NC_000014.9	104937253	104978374	-	22075	gene-AHNAK2	AHNAK2	protein_coding	113146	AHNAK nucleoprotein 2	20342	13857	14539	16734	19126	15513	27291	19608	18552.6	14770.9	18137.3	17029.4	17784.1	15743.1	22525.4	19403.4	17993.3	0.102182	0.0840314	1.216	0.223987	0.999997
NC_000014.9	104985788	105001274	+	5810	gene-CLBA1	CLBA1	protein_coding	122616	clathrin binding box of aftiphilin containing 1	197	290	315	303	377	404	354	324	179.671	309.126	392.96	308.348	350.549	409.992	292.184	320.619	320.431	0.0508784	0.0930588	0.546734	0.584562	0.999997
NC_000014.9	105009573	105021083	-	2448	gene-CDCA4	CDCA4	protein_coding	55038	cell division cycle associated 4	94	69	43	38	64	52	68	60	85.7311	73.5506	53.6422	38.6707	59.5096	52.7713	56.1257	59.3739	59.9219	0.0157716	0.0826072	0.190923	0.848586	0.999997
NC_000014.9	105032857	105055777	+	703	gene-LOC124903398	LOC124903398	lncRNA	124903398	uncharacterized LOC124903398	0	3	0	2	0	0	0	2	0	3.19785	0	2.0353	0	0	0	1.97913	0.901535	-0.00448161	0.0112089	-0.399827	0.689284	0.999997
NC_000014.9	105049395	105065430	-	3744	gene-GPR132	GPR132	protein_coding	29933	G protein-coupled receptor 132	14	0	2	1	2	2	5	1	12.7685	0	2.49499	1.01765	1.85968	2.02966	4.12689	0.989565	3.16086	-0.0077502	0.0272795	-0.284103	0.776331	0.999997
NC_000014.9	105094147	105099496	+	903	gene-LINC02298	LINC02298	lncRNA	102723354	long intergenic non-protein coding RNA 2298	68	36	32	39	36	43	64	48	62.0182	38.3742	39.9198	39.6883	33.4742	43.6378	52.8242	47.4991	44.6795	0.0171814	0.0793857	0.21643	0.828653	0.999997
NC_000014.9	105140995	105168776	-	6138	gene-JAG2	JAG2	protein_coding	3714	jagged canonical Notch ligand 2	2915	2082	1918	2112	2934	2436	2862	2219	2658.58	2219.31	2392.69	2149.28	2728.14	2472.13	2362.23	2195.84	2397.28	0.112145	0.0737749	1.5201	0.128487	0.999997
NC_000014.9	105150778	105150864	-	87	gene-MIR6765	MIR6765	miRNA	102465458	microRNA 6765	10	4	3	6	8	6	6	6	9.12033	4.2638	3.74248	6.1059	7.4387	6.08899	4.95227	5.93739	5.95623	0.00743799	0.0396083	0.187789	0.851042	0.999997
NC_000014.9	105172939	105181312	-	1354	gene-NUDT14	NUDT14	protein_coding	256281	nudix hydrolase 14	612	607	736	670	771	791	841	730	558.164	647.032	918.155	681.825	716.905	802.732	694.143	722.383	717.667	0.00760713	0.0859828	0.0884726	0.929501	0.999997
NC_000014.9	105209286	105315589	-	11546	gene-BRF1	BRF1	protein_coding	2972	BRF1 RNA polymerase III transcription initiation factor subunit	1598	1036	1069	1231	1303	1342	1667	1199	1457.43	1104.32	1333.57	1252.73	1211.58	1361.9	1375.91	1186.49	1285.49	0.0477032	0.0792719	0.601768	0.547329	0.999997
NC_000014.9	105248533	105251093	+	2217	gene-BTBD6	BTBD6	protein_coding	90135	BTB domain containing 6	1281	955	1170	1196	1129	1378	1352	1203	1168.31	1017.98	1459.57	1217.11	1049.79	1398.44	1115.91	1190.45	1202.19	-0.0299771	0.0755474	-0.396799	0.691516	0.999997
NC_000014.9	105300628	105311193	+	1095	gene-LOC124903409	LOC124903409	pseudogene	124903409	uncharacterized LOC124903409	2	2	2	4	0	4	1	3	1.82407	2.1319	2.49499	4.0706	0	4.05933	0.825378	2.9687	2.29687	-0.00910514	0.0248157	-0.366911	0.713685	0.999997
NC_000014.9	105300774	105398147	+	6570	gene-PACS2	PACS2	protein_coding	23241	phosphofurin acidic cluster sorting protein 2	6048	3510	3482	3486	4244	4450	4873	4006	5515.98	3741.49	4343.77	3547.53	3946.23	4516	4022.07	3964.2	4199.66	0.0936252	0.06228	1.50329	0.132763	0.999997
NC_000014.9	105398538	105413859	+	2806	gene-TEX22	TEX22	protein_coding	647310	testis expressed 22	85	49	32	68	48	26	82	68	77.5228	52.2316	39.9198	69.2002	44.6322	26.3856	67.681	67.2904	55.608	-0.0648155	0.0833727	-0.777419	0.436912	0.999997
NC_000014.9	105417581	105419739	-	1582	gene-MTA1-DT	MTA1-DT	lncRNA	100507437	MTA1 divergent transcript	153	58	76	103	59	96	90	101	139.541	61.8251	94.8095	104.818	54.8604	97.4239	74.284	99.9461	90.9385	-0.05889	0.0903567	-0.65175	0.514563	0.999997
NC_000014.9	105419827	105470729	+	3490	gene-MTA1	MTA1	protein_coding	9112	metastasis associated 1	1718	1618	1340	1513	1860	1835	1866	1632	1566.87	1724.71	1671.64	1539.7	1729.5	1862.22	1540.16	1614.97	1656.22	0.05152	0.071849	0.71706	0.473337	0.999997
NC_000014.9	105472945	105480170	+	2997	gene-CRIP2	CRIP2	protein_coding	1397	cysteine rich protein 2	2652	2286	3601	3323	2853	3704	3550	3185	2418.71	2436.76	4492.22	3381.65	2652.83	3758.94	2930.09	3151.76	3152.87	-0.0804429	0.0772792	-1.04094	0.297904	0.999997
NC_000014.9	105486886	105488947	+	672	gene-CRIP1	CRIP1	protein_coding	1396	cysteine rich protein 1	7	20	41	55	11	33	63	35	6.38423	21.319	51.1472	55.9707	10.2282	33.4894	51.9988	34.6348	33.1466	-0.0659066	0.0708414	-0.930341	0.352195	0.999997
NC_000014.9	105489855	105499248	+	2258	gene-TEDC1	TEDC1	protein_coding	283643	tubulin epsilon and delta complex 1	99	88	104	116	112	139	111	141	90.2913	93.8036	129.739	118.047	104.142	141.062	91.617	139.529	113.529	0.0284073	0.0918601	0.309245	0.757135	0.999997
NC_000014.9	105526583	105530198	+	1882	gene-TMEM121	TMEM121	protein_coding	80757	transmembrane protein 121	58	70	64	32	78	49	79	45	52.8979	74.6165	79.8395	32.5648	72.5273	49.7268	65.2049	44.5304	58.9885	0.00869405	0.0764254	0.113759	0.909429	0.999997
NC_000014.9	105531855	105534318	+	2015	gene-LOC105370697	LOC105370697	lncRNA	105370697	uncharacterized LOC105370697	1	1	0	0	1	0	1	0	0.912033	1.06595	0	0	0.929838	0	0.825378	0	0.46665	-0.000569383	0.0105544	-0.0539474	0.956977	0.999997
NC_000014.9	105624476	105626065	-	983	gene-IGHG4	IGHG4	C_region	3503	immunoglobulin heavy constant gamma 4 %28G4m marker%29	0	0	0	0	0	0	0	1	0	0	0	0	0	0	0	0.989565	0.123696	0.00161572	0.0105235	0.153534	0.877977	0.999997
NC_000014.9	105741473	105743070	-	992	gene-IGHG1	IGHG1	C_region	3500	immunoglobulin heavy constant gamma 1 %28G1m marker%29	0	0	0	4	1	0	2	2	0	0	0	4.0706	0.929838	0	1.65076	1.97913	1.07879	0.00118513	0.0145213	0.0816129	0.934955	0.999997
NC_000014.9	105765914	105771405	-	1348	gene-IGHG3	IGHG3	C_region	3502	immunoglobulin heavy constant gamma 3 %28G3m marker%29	0	0	0	0	0	0	1	1	0	0	0	0	0	0	0.825378	0.989565	0.226868	0.00373822	0.0105235	0.355225	0.722421	0.999997
NC_000014.9	105944938	105945391	-	454	gene-IGHVII-1-1	IGHVII-1-1	V_segment_pseudogene	28377	immunoglobulin heavy variable %28II%29-1-1 %28pseudogene%29	0	0	0	1	0	2	0	0	0	0	0	1.01765	0	2.02966	0	0	0.380914	0.00164047	0.0105235	0.155886	0.876123	0.999997
NC_000014.9	106193827	106208423	+	8281	gene-LOC105370700	LOC105370700	lncRNA	105370700	uncharacterized LOC105370700	0	0	1	0	0	0	0	0	0	0	1.24749	0	0	0	0	0	0.155937	-0.00265528	0.0105235	-0.252319	0.800795	0.999997
NC_000014.9	106821242	106821410	-	169	gene-IGHVII-74-1	IGHVII-74-1	V_segment_pseudogene	28357	immunoglobulin heavy variable %28II%29-74-1 %28pseudogene%29	0	0	0	0	0	0	1	2	0	0	0	0	0	0	0.825378	1.97913	0.350564	0.00585349	0.0105244	0.556184	0.578085	0.999997
NC_000015.10	20120886	20128834	-	1824	gene-LOC105379203	LOC105379203	lncRNA	105379203	uncharacterized LOC105379203	2	2	0	3	1	2	4	4	1.82407	2.1319	0	3.05295	0.929838	2.02966	3.30151	3.95826	2.15352	0.00809423	0.0249736	0.324111	0.745854	0.999997
NC_000015.10	20153776	20160826	+	1104	gene-BMS1P15	BMS1P15	pseudogene	642311	BMS1 pseudogene 15	33	32	32	32	44	34	47	30	30.0971	34.1104	39.9198	32.5648	40.9129	34.5043	38.7928	29.687	35.0736	0.0117577	0.0744596	0.157907	0.87453	0.999997
NC_000015.10	20228419	20276864	-	2074	gene-RHPN2P1	RHPN2P1	pseudogene	646090	rhophilin Rho GTPase binding protein 2 pseudogene 1	9	4	4	6	4	6	5	2	8.2083	4.2638	4.98997	6.1059	3.71935	6.08899	4.12689	1.97913	4.93529	-0.0192265	0.0361121	-0.532412	0.59444	0.999997
NC_000015.10	20408396	20506180	-	4279	gene-HERC2P3	HERC2P3	transcribed_pseudogene	283755	HERC2 pseudogene 3	820	511	383	493	527	567	635	550	747.867	544.701	477.79	501.701	490.024	575.41	524.115	544.261	550.734	0.0430286	0.0899978	0.478108	0.632574	0.999997
NC_000015.10	20562349	20575703	+	5282	gene-GOLGA8CP	GOLGA8CP	transcribed_pseudogene	729786	golgin A8 family member C%2C pseudogene	0	0	0	1	1	0	1	0	0	0	0	1.01765	0.929838	0	0.825378	0	0.346608	0.00158972	0.0105235	0.151064	0.879926	0.999997
NC_000015.10	20593363	20597348	-	3986	gene-SPATA31E2P	SPATA31E2P	pseudogene	646177	SPATA31 subfamily E member 2%2C pseudogene	0	0	0	0	0	0	2	0	0	0	0	0	0	0	1.65076	0	0.206345	0.00373822	0.0105235	0.355225	0.722421	0.999997
NC_000015.10	21160305	21167357	+	1104	gene-BMS1P16	BMS1P16	pseudogene	727914	BMS1 pseudogene 16	16	17	12	18	18	16	21	16	14.5925	18.1212	14.9699	18.3177	16.7371	16.2373	17.3329	15.833	16.5177	-0.0034988	0.0592959	-0.0590058	0.952947	0.999997
NC_000015.10	21289604	21297829	-	8226	gene-LOC646214	LOC646214	transcribed_pseudogene	646214	p21 %28RAC1%29 activated kinase 2 pseudogene	15	12	11	11	14	12	16	14	13.6805	12.7914	13.7224	11.1941	13.0177	12.178	13.2061	13.8539	12.9555	0.00403818	0.0541082	0.0746316	0.940508	0.999997
NC_000015.10	21371493	21373968	-	2476	gene-CXADRP2	CXADRP2	transcribed_pseudogene	646243	CXADR pseudogene 2	0	1	1	0	1	0	2	1	0	1.06595	1.24749	0	0.929838	0	1.65076	0.989565	0.73545	0.00330806	0.0138823	0.238293	0.811654	0.999997
NC_000015.10	21709595	21710272	-	678	gene-LOC102724737	LOC102724737	protein_coding	102724737	40S ribosomal protein S8-like	2	0	0	0	0	0	0	0	1.82407	0	0	0	0	0	0	0	0.228008	-0.00469732	0.0105235	-0.446363	0.655335	0.999997
NC_000015.10	22080527	22081610	+	1084	gene-OR4M2	OR4M2	protein_coding	390538	olfactory receptor family 4 subfamily M member 2	0	0	0	0	0	0	0	1	0	0	0	0	0	0	0	0.989565	0.123696	0.00161572	0.0105235	0.153534	0.877977	0.999997
NC_000015.10	22152218	22152918	-	701	gene-RPS8P10	RPS8P10	pseudogene	388076	ribosomal protein S8 pseudogene 10	2	0	0	0	0	0	0	0	1.82407	0	0	0	0	0	0	0	0.228008	-0.00469732	0.0105235	-0.446363	0.655335	0.999997
NC_000015.10	22258614	22282880	+	804	gene-REREP3	REREP3	transcribed_pseudogene	646396	arginine-glutamic acid dipeptide repeats pseudogene 3	8	3	5	4	9	2	7	6	7.29626	3.19785	6.23746	4.0706	8.36854	2.02966	5.77765	5.93739	5.36443	0.00426187	0.0361323	0.117952	0.906106	0.999997
NC_000015.10	22403038	22407023	+	3986	gene-SPATA31E3P	SPATA31E3P	pseudogene	646507	SPATA31 subfamily E member 3%2C pseudogene	0	0	0	0	0	0	2	0	0	0	0	0	0	0	1.65076	0	0.206345	0.00373822	0.0105235	0.355225	0.722421	0.999997
NC_000015.10	22424673	22438026	-	5269	gene-GOLGA8EP	GOLGA8EP	transcribed_pseudogene	390535	golgin A8 family member E%2C pseudogene	0	0	0	1	1	0	2	0	0	0	0	1.01765	0.929838	0	1.65076	0	0.449781	0.00326159	0.0105422	0.309384	0.757029	0.999997
NC_000015.10	22479153	22482374	-	1764	gene-HERC2P7	HERC2P7	transcribed_pseudogene	100132101	HERC2 pseudogene 7	32	12	11	18	19	15	20	16	29.1851	12.7914	13.7224	18.3177	17.6669	15.2225	16.5076	15.833	17.4058	-0.0018059	0.0592158	-0.0304969	0.975671	0.999997
NC_000015.10	22494837	22590831	+	6075	gene-HERC2P2	HERC2P2	transcribed_pseudogene	400322	HERC2 pseudogene 2	2410	1401	932	1364	1455	1478	1552	1438	2198	1493.4	1162.66	1388.07	1352.91	1499.92	1280.99	1422.99	1474.87	0.0311551	0.0868645	0.358663	0.719847	0.999997
NC_000015.10	22584967	22587800	-	546	gene-LOC100419579	LOC100419579	pseudogene	100419579	HECT and RLD domain containing E3 ubiquitin protein ligase 2 pseudogene	4	1	1	0	5	2	4	2	3.64813	1.06595	1.24749	0	4.64919	2.02966	3.30151	1.97913	2.24013	0.0195602	0.025598	0.764129	0.44479	0.999997
NC_000015.10	22607605	22611068	+	425	gene-LOC101927846	LOC101927846	lncRNA	101927846	uncharacterized LOC101927846	1	0	0	1	0	0	1	1	0.912033	0	0	1.01765	0	0	0.825378	0.989565	0.468078	-0.00068019	0.0105548	-0.0644436	0.948617	0.999997
NC_000015.10	22610353	22617854	-	1899	gene-GOLGA8IP	GOLGA8IP	transcribed_pseudogene	283796	golgin A8 family member I%2C pseudogene	2	2	1	2	1	1	1	1	1.82407	2.1319	1.24749	2.0353	0.929838	1.01483	0.825378	0.989565	1.3748	-0.0130683	0.0225453	-0.579646	0.562153	0.999997
NC_000015.10	22664739	22685368	+	3589	gene-WHAMMP3	WHAMMP3	transcribed_pseudogene	339005	WHAMM pseudogene 3	197	133	102	69	130	94	147	112	179.671	141.771	127.244	70.2178	120.879	95.3942	121.331	110.831	120.917	0.00917544	0.0886767	0.103471	0.917589	0.999997
NC_000015.10	22714469	22716041	+	1573	gene-LOC100133165	LOC100133165	pseudogene	100133165	Dexi homolog %28mouse%29 pseudogene	11	22	16	26	24	20	29	26	10.0324	23.4509	19.9599	26.4589	22.3161	20.2966	23.936	25.7287	21.5224	0.00899756	0.0654021	0.137573	0.890578	0.999997
NC_000015.10	22757857	22778737	+	1445	gene-LOC283683	LOC283683	lncRNA	283683	uncharacterized LOC283683	447	172	171	162	216	241	268	229	407.679	183.343	213.321	164.859	200.845	244.574	221.201	226.61	232.804	0.136805	0.0957819	1.4283	0.153205	0.999997
NC_000015.10	22767634	22776025	-	2010	gene-LOC729900	LOC729900	pseudogene	729900	golgin subfamily A member 6-like protein 7	0	0	0	0	0	0	3	0	0	0	0	0	0	0	2.47613	0	0.309517	0.00583502	0.0105241	0.554442	0.579276	0.999997
NC_000015.10	22786225	22829789	+	6577	gene-NIPA1	NIPA1	protein_coding	123606	NIPA magnesium transporter 1	4005	4602	4050	3888	5182	5054	5689	4702	3652.69	4905.5	5052.35	3956.62	4818.42	5128.96	4695.58	4652.94	4607.88	0.0800133	0.0702717	1.13863	0.254859	0.999997
NC_000015.10	22838666	22868384	+	4060	gene-NIPA2	NIPA2	protein_coding	81614	NIPA magnesium transporter 2	1689	1844	1512	1715	2334	1757	2008	1726	1540.42	1965.61	1886.21	1745.27	2170.24	1783.06	1657.36	1707.99	1807.02	-0.000639387	0.0734479	-0.00870531	0.993054	0.999997
NC_000015.10	22867052	22980898	-	7986	gene-CYFIP1	CYFIP1	protein_coding	23191	cytoplasmic FMR1 interacting protein 1	1148	1122	750	1405	1286	1119	1552	1201	1047.01	1196	935.62	1429.8	1195.77	1135.6	1280.99	1188.47	1176.16	-0.00255516	0.0869219	-0.0293961	0.976549	0.999997
NC_000015.10	22983025	23039569	-	5708	gene-TUBGCP5	TUBGCP5	protein_coding	114791	tubulin gamma complex associated protein 5	752	746	560	496	756	580	789	592	685.849	795.199	698.596	504.754	702.957	588.602	651.223	585.823	651.625	-0.0109662	0.0929232	-0.118013	0.906057	0.999997
NC_000015.10	23127066	23136822	-	3822	gene-GOLGA6L1	GOLGA6L1	protein_coding	283767	golgin A6 family like 1	0	0	0	1	0	0	0	0	0	0	0	1.01765	0	0	0	0	0.127206	-0.00270603	0.0105235	-0.257141	0.79707	0.999997
NC_000015.10	23157340	23170783	+	5339	gene-GOLGA8DP	GOLGA8DP	transcribed_pseudogene	100132979	golgin A8 family member D%2C pseudogene	0	0	0	1	1	0	1	0	0	0	0	1.01765	0.929838	0	0.825378	0	0.346608	0.00158972	0.0105235	0.151064	0.879926	0.999997
NC_000015.10	23179882	23183659	+	3778	gene-ABCB10P1	ABCB10P1	pseudogene	56476	ABCB10 pseudogene 1	0	14	6	6	3	4	6	3	0	14.9233	7.48496	6.1059	2.78951	4.05933	4.95227	2.9687	5.4105	-0.0324675	0.035914	-0.904036	0.365976	0.999997
NC_000015.10	23288014	23303510	-	2365	gene-LOC102723534	LOC102723534	transcribed_pseudogene	102723534	HECT and RLD domain containing E3 ubiquitin protein ligase 2 pseudogene	80	37	25	42	42	36	48	34	72.9626	39.4402	31.1873	42.7413	39.0532	36.5339	39.6182	33.6452	41.8977	-0.0213553	0.0779224	-0.274058	0.78404	0.999997
NC_000015.10	23303755	23314566	+	3978	gene-LOC102723564	LOC102723564	misc_RNA	102723564	E3 ubiquitin-protein ligase HERC2-like	268	152	87	125	168	139	144	118	244.425	162.024	108.532	127.206	156.213	141.062	118.854	116.769	146.886	0.0084885	0.0953766	0.0889998	0.929082	0.999997
NC_000015.10	23324535	23334196	-	3800	gene-GOLGA6L26	GOLGA6L26	protein_coding	102723623	golgin A6 family like 26	0	0	0	1	0	0	0	0	0	0	0	1.01765	0	0	0	0	0.127206	-0.00270603	0.0105235	-0.257141	0.79707	0.999997
NC_000015.10	23354748	23368489	+	5607	gene-GOLGA8S	GOLGA8S	protein_coding	653061	golgin A8 family member S	11	6	4	8	6	5	9	3	10.0324	6.3957	4.98997	8.1412	5.57903	5.07416	7.4284	2.9687	6.32619	-0.0198834	0.0396085	-0.501999	0.615668	0.999997
NC_000015.10	23361472	23365069	-	430	gene-LOC105370726	LOC105370726	lncRNA	105370726	uncharacterized LOC105370726	1	0	0	0	0	0	0	0	0.912033	0	0	0	0	0	0	0	0.114004	-0.00260205	0.0105235	-0.24726	0.804707	0.999997
NC_000015.10	23439038	23447243	-	3499	gene-GOLGA6L2	GOLGA6L2	protein_coding	283685	golgin A6 family like 2	0	0	1	0	0	0	1	0	0	0	1.24749	0	0	0	0.825378	0	0.259109	-0.00053278	0.0105235	-0.0506275	0.959622	0.999997
NC_000015.10	23565674	23568044	+	2371	gene-MKRN3	MKRN3	protein_coding	7681	makorin ring finger protein 3	15	38	102	96	46	94	110	92	13.6805	40.5061	127.244	97.6944	42.7725	95.3942	90.7916	91.04	74.8905	-0.0169004	0.0892962	-0.189262	0.849888	0.999997
NC_000015.10	23627626	23630075	+	1612	gene-LOC124903576	LOC124903576	lncRNA	124903576	uncharacterized LOC124903576	12	8	38	29	18	40	74	32	10.9444	8.5276	47.4047	29.5118	16.7371	40.5933	61.078	31.6661	30.8079	0.0717684	0.0646555	1.11001	0.266994	0.999997
NC_000015.10	23643549	23647867	-	4319	gene-MAGEL2	MAGEL2	protein_coding	54551	MAGE family member L2	1138	869	802	715	999	988	1316	965	1037.89	926.311	1000.49	727.62	928.908	1002.65	1086.2	954.93	958.125	0.125354	0.0909156	1.3788	0.167957	0.999997
NC_000015.10	23685400	23687305	-	1906	gene-NDN	NDN	protein_coding	4692	necdin%2C MAGE family member	2040	1695	1804	1797	2015	1920	2111	1809	1860.55	1806.79	2250.48	1828.72	1873.62	1948.48	1742.37	1790.12	1887.64	-0.0549429	0.0735593	-0.74692	0.455112	0.999997
NC_000015.10	23912418	23915135	+	2366	gene-LOC124903447	LOC124903447	lncRNA	124903447	uncharacterized LOC124903447	58	44	49	45	70	52	71	75	52.8979	46.9018	61.1272	45.7942	65.0886	52.7713	58.6019	74.2174	57.175	0.0693057	0.0821425	0.843725	0.398823	0.999997
NC_000015.10	23955036	23973575	+	494	gene-LOC107984787	LOC107984787	lncRNA	107984787	uncharacterized LOC107984787	0	1	4	0	1	2	0	3	0	1.06595	4.98997	0	0.929838	2.02966	0	2.9687	1.49801	0.000955084	0.0173262	0.0551236	0.95604	0.999997
NC_000015.10	23975147	24088154	+	618	gene-PWRN4	PWRN4	lncRNA	105370731	Prader-Willi region non-protein coding RNA 4	6	6	8	9	7	4	5	4	5.4722	6.3957	9.97994	9.15885	6.50886	4.05933	4.12689	3.95826	6.2075	-0.0356295	0.0400406	-0.889835	0.373555	0.999997
NC_000015.10	24101680	24542421	+	9378	gene-LOC105370733	LOC105370733	lncRNA	105370733	uncharacterized LOC105370733	24	37	37	19	30	40	40	26	21.8888	39.4402	46.1572	19.3353	27.8951	40.5933	33.0151	25.7287	31.7567	0.00575189	0.0694444	0.0828272	0.933989	0.999997
NC_000015.10	24441127	24447967	+	849	gene-PWRN3	PWRN3	lncRNA	101928840	Prader-Willi region non-protein coding RNA 3	0	0	0	0	1	2	2	1	0	0	0	0	0.929838	2.02966	1.65076	0.989565	0.699978	0.0115167	0.0121603	0.94708	0.343598	0.999997
NC_000015.10	24558157	24587780	+	1439	gene-PWRN1	PWRN1	lncRNA	791114	Prader-Willi region non-protein coding RNA 1	4	4	3	6	3	5	6	9	3.64813	4.2638	3.74248	6.1059	2.78951	5.07416	4.95227	8.90609	4.93529	0.00714689	0.0367183	0.194641	0.845674	0.999997
NC_000015.10	24675775	24683393	+	7619	gene-NPAP1	NPAP1	protein_coding	23742	nuclear pore associated protein 1	9	9	2	13	6	10	9	7	8.2083	9.59355	2.49499	13.2294	5.57903	10.1483	7.4284	6.92696	7.95112	-0.0078641	0.0405852	-0.193768	0.846358	0.999997
NC_000015.10	24823608	25419462	+	19263	gene-SNHG14	SNHG14	lncRNA	104472715	small nucleolar RNA host gene 14	8585	6232	6064	5478	7296	6751	7167	5902	7829.8	6643	7564.8	5574.69	6784.1	6851.13	5915.49	5840.41	6625.43	-0.00420009	0.0653318	-0.0642886	0.94874	0.999997
NC_000015.10	24823637	24978723	+	6117	gene-SNRPN	SNRPN	protein_coding	6638	small nuclear ribonucleoprotein polypeptide N	4645	3452	3770	3157	4209	3988	4316	3430	4236.39	3679.66	4703.05	3212.72	3913.69	4047.15	3562.33	3394.21	3843.65	0.00448792	0.0752063	0.0596748	0.952415	0.999997
NC_000015.10	24893747	24893848	+	102	gene-LOC124903612	LOC124903612	snoRNA	124903612	small nucleolar RNA U13	1	0	2	0	0	0	0	0	0.912033	0	2.49499	0	0	0	0	0	0.425877	-0.00689905	0.0105235	-0.655583	0.512093	0.999997
NC_000015.10	24954987	24978723	+	2207	gene-SNURF	SNURF	protein_coding	8926	SNRPN upstream open reading frame	4223	3186	3482	2857	3887	3656	3944	3102	3851.52	3396.12	4343.77	2907.43	3614.28	3710.23	3255.29	3069.63	3518.53	0.00409807	0.0766444	0.0534686	0.957359	0.999997
NC_000015.10	24981994	24983790	+	1797	gene-PWARSN	PWARSN	lncRNA	347746	Prader Willi/Angelman region RNA%2C SNRPN neighbor	186	94	156	108	141	107	167	144	169.638	100.199	194.609	109.906	131.107	108.587	137.838	142.497	136.798	-0.00646506	0.0887208	-0.0728698	0.94191	0.999997
NC_000015.10	24981994	24982068	+	75	gene-SNORD107	SNORD107	snoRNA	91380	small nucleolar RNA%2C C/D box 107	6	3	4	3	3	4	4	2	5.4722	3.19785	4.98997	3.05295	2.78951	4.05933	3.30151	1.97913	3.60531	-0.0120014	0.0327673	-0.366262	0.71417	0.999997
NC_000015.10	24984860	24988232	+	3373	gene-PWAR5	PWAR5	lncRNA	8123	Prader Willi/Angelman region RNA 5	618	383	529	356	460	442	589	519	563.636	408.259	659.924	362.283	427.725	448.556	486.148	513.584	483.764	0.0104685	0.0962174	0.1088	0.913361	0.999997
NC_000015.10	24985100	24985166	+	67	gene-SNORD64	SNORD64	snoRNA	347686	small nucleolar RNA%2C C/D box 64	12	8	10	10	12	10	14	8	10.9444	8.5276	12.4749	10.1765	11.1581	10.1483	11.5553	7.91652	10.3627	-0.0013989	0.0491296	-0.0284736	0.977284	0.999997
NC_000015.10	24986925	24986993	+	69	gene-SNORD108	SNORD108	snoRNA	338427	small nucleolar RNA%2C C/D box 108	12	10	18	10	20	22	12	19	10.9444	10.6595	22.4549	10.1765	18.5968	22.3263	9.90454	18.8017	15.4831	0.0388852	0.0550721	0.706077	0.48014	0.999997
NC_000015.10	25031873	25036490	+	4618	gene-PWAR6	PWAR6	lncRNA	100506965	Prader Willi/Angelman region RNA 6	1976	1771	1561	2260	1798	2475	2454	2411	1802.18	1887.8	1947.34	2299.89	1671.85	2511.71	2025.48	2385.84	2066.51	0.0248375	0.0879004	0.282564	0.777511	0.999997
NC_000015.10	25041974	25042040	+	67	gene-SNORD109A	SNORD109A	snoRNA	338428	small nucleolar RNA%2C C/D box 109A	5	1	2	0	7	6	5	8	4.56017	1.06595	2.49499	0	6.50886	6.08899	4.12689	7.91652	4.0953	0.0435804	0.0315405	1.38173	0.167055	0.999997
NC_000015.10	25051476	25051572	+	97	gene-SNORD116-1	SNORD116-1	snoRNA	100033413	small nucleolar RNA%2C C/D box 116-1	0	1	0	0	0	2	1	0	0	1.06595	0	0	0	2.02966	0.825378	0	0.490124	0.00364322	0.0105521	0.345261	0.729898	0.999997
NC_000015.10	25054209	25054305	+	97	gene-SNORD116-2	SNORD116-2	snoRNA	100033414	small nucleolar RNA%2C C/D box 116-2	1	0	1	0	0	1	2	3	0.912033	0	1.24749	0	0	1.01483	1.65076	2.9687	0.974226	0.00807911	0.0155055	0.521049	0.602333	0.999997
NC_000015.10	25056859	25056955	+	97	gene-SNORD116-3	SNORD116-3	snoRNA	100033415	small nucleolar RNA%2C C/D box 116-3	0	0	1	0	2	1	0	0	0	0	1.24749	0	1.85968	1.01483	0	0	0.51525	0.00363508	0.0105521	0.344488	0.730479	0.999997
NC_000015.10	25059537	25059634	+	98	gene-SNORD116-4	SNORD116-4	snoRNA	100033416	small nucleolar RNA%2C C/D box 116-4	26	18	13	13	14	15	15	14	23.7129	19.1871	16.2174	13.2294	13.0177	15.2225	12.3807	13.8539	15.8527	-0.0294201	0.0575256	-0.511426	0.609053	0.999997
NC_000015.10	25062332	25062428	+	97	gene-SNORD116-5	SNORD116-5	snoRNA	100033417	small nucleolar RNA%2C C/D box 116-5	1	0	0	2	0	1	0	1	0.912033	0	0	2.0353	0	1.01483	0	0.989565	0.618966	-0.00197424	0.0113013	-0.174691	0.861323	0.999997
NC_000015.10	25064862	25070119	+	3304	gene-LOC128966705	LOC128966705	lncRNA	128966705	uncharacterized LOC128966705	19	17	33	22	32	30	34	31	17.3286	18.1212	41.1673	22.3883	29.7548	30.445	28.0629	30.6765	27.2431	0.0383857	0.0671631	0.57153	0.567641	0.999997
NC_000015.10	25065025	25065122	+	98	gene-SNORD116-6	SNORD116-6	snoRNA	100033418	small nucleolar RNA%2C C/D box 116-6	4	0	0	0	0	2	3	2	3.64813	0	0	0	0	2.02966	2.47613	1.97913	1.26663	0.00593241	0.0156902	0.378097	0.705359	0.999997
NC_000015.10	25067787	25067883	+	97	gene-SNORD116-7	SNORD116-7	snoRNA	100033419	small nucleolar RNA%2C C/D box 116-7	0	0	0	2	0	2	1	2	0	0	0	2.0353	0	2.02966	0.825378	1.97913	0.858684	0.00546393	0.0130136	0.419863	0.674586	0.999997
NC_000015.10	25070431	25070527	+	97	gene-SNORD116-8	SNORD116-8	snoRNA	100033420	small nucleolar RNA%2C C/D box 116-8	1	0	1	0	1	3	0	1	0.912033	0	1.24749	0	0.929838	3.0445	0	0.989565	0.890428	0.00716244	0.0150266	0.476652	0.63361	0.999997
NC_000015.10	25073106	25073202	+	97	gene-SNORD116-9	SNORD116-9	snoRNA	100033421	small nucleolar RNA%2C C/D box 116-9	0	0	0	0	0	0	1	1	0	0	0	0	0	0	0.825378	0.989565	0.226868	0.00373822	0.0105235	0.355225	0.722421	0.999997
NC_000015.10	25075928	25076021	+	94	gene-SNORD116-11	SNORD116-11	snoRNA	100033423	small nucleolar RNA%2C C/D box 116-11	1	0	0	0	1	0	0	1	0.912033	0	0	0	0.929838	0	0	0.989565	0.353929	0.0016937	0.0105235	0.160944	0.872138	0.999997
NC_000015.10	25077050	25077143	+	94	gene-SNORD116-12	SNORD116-12	snoRNA	100033424	small nucleolar RNA%2C C/D box 116-12	7	5	3	2	5	4	7	1	6.38423	5.32975	3.74248	2.0353	4.64919	4.05933	5.77765	0.989565	4.12094	-0.0016982	0.0322772	-0.052613	0.95804	0.999997
NC_000015.10	25079057	25079150	+	94	gene-SNORD116-13	SNORD116-13	snoRNA	100033425	small nucleolar RNA%2C C/D box 116-13	12	4	3	4	6	2	5	1	10.9444	4.2638	3.74248	4.0706	5.57903	2.02966	4.12689	0.989565	4.4683	-0.0218235	0.033448	-0.652462	0.514103	0.999997
NC_000015.10	25080141	25080234	+	94	gene-SNORD116-14	SNORD116-14	snoRNA	100033426	small nucleolar RNA%2C C/D box 116-14	5	0	2	5	4	3	8	2	4.56017	0	2.49499	5.08825	3.71935	3.0445	6.60303	1.97913	3.43618	0.008756	0.0282391	0.310067	0.75651	0.999997
NC_000015.10	25081286	25081379	+	94	gene-SNORD116-15	SNORD116-15	snoRNA	100033427	small nucleolar RNA%2C C/D box 116-15	0	0	4	2	0	0	0	1	0	0	4.98997	2.0353	0	0	0	0.989565	1.00185	-0.00833261	0.0119498	-0.697301	0.485614	0.999997
NC_000015.10	25082767	25082860	+	94	gene-SNORD116-16	SNORD116-16	snoRNA	100033428	small nucleolar RNA%2C C/D box 116-16	0	1	0	0	1	0	0	0	0	1.06595	0	0	0.929838	0	0	0	0.249473	-0.000482036	0.0105235	-0.0458055	0.963465	0.999997
NC_000015.10	25083587	25083680	+	94	gene-SNORD116-17	SNORD116-17	snoRNA	100033429	small nucleolar RNA%2C C/D box 116-17	1	0	1	0	1	0	2	0	0.912033	0	1.24749	0	0.929838	0	1.65076	0	0.592515	0.00105465	0.0110856	0.0951372	0.924206	0.999997
NC_000015.10	25085384	25085477	+	94	gene-SNORD116-18	SNORD116-18	snoRNA	100033430	small nucleolar RNA%2C C/D box 116-18	2	2	4	0	1	1	2	2	1.82407	2.1319	4.98997	0	0.929838	1.01483	1.65076	1.97913	1.81506	-0.00752229	0.0222473	-0.338122	0.735271	0.999997
NC_000015.10	25086526	25086619	+	94	gene-SNORD116-19	SNORD116-19	snoRNA	727708	small nucleolar RNA%2C C/D box 116-19	4	3	3	5	4	3	5	1	3.64813	3.19785	3.74248	5.08825	3.71935	3.0445	4.12689	0.989565	3.44463	-0.0110961	0.0310447	-0.357423	0.720775	0.999997
NC_000015.10	25087661	25087754	+	94	gene-SNORD116-20	SNORD116-20	snoRNA	100033431	small nucleolar RNA%2C C/D box 116-20	17	15	12	15	14	17	19	13	15.5046	15.9893	14.9699	15.2647	13.0177	17.2521	15.6822	12.8643	15.0681	-0.00672875	0.056907	-0.118241	0.905877	0.999997
NC_000015.10	25088803	25088896	+	94	gene-SNORD116-21	SNORD116-21	snoRNA	100033432	small nucleolar RNA%2C C/D box 116-21	41	27	18	30	23	28	34	27	37.3934	28.7807	22.4549	30.5295	21.3863	28.4153	28.0629	26.7183	27.9676	-0.0206619	0.0692405	-0.298408	0.765392	0.999997
NC_000015.10	25089922	25090015	+	94	gene-SNORD116-22	SNORD116-22	snoRNA	100033433	small nucleolar RNA%2C C/D box 116-22	4	6	3	3	3	1	11	1	3.64813	6.3957	3.74248	3.05295	2.78951	1.01483	9.07916	0.989565	3.83904	-0.00810984	0.0294578	-0.275303	0.783083	0.999997
NC_000015.10	25091785	25091878	+	94	gene-SNORD116-23	SNORD116-23	snoRNA	100033434	small nucleolar RNA%2C C/D box 116-23	0	0	2	0	0	3	4	0	0	0	2.49499	0	0	3.0445	3.30151	0	1.10512	0.0052992	0.0121286	0.436917	0.662171	0.999997
NC_000015.10	25094036	25094129	+	94	gene-SNORD116-24	SNORD116-24	snoRNA	100033435	small nucleolar RNA%2C C/D box 116-24	34	16	4	10	10	8	15	12	31.0091	17.0552	4.98997	10.1765	9.29838	8.11865	12.3807	11.8748	13.1129	-0.0221696	0.0509957	-0.434734	0.663756	0.999997
NC_000015.10	25097662	25097755	+	94	gene-SNORD116-25	SNORD116-25	snoRNA	100033436	small nucleolar RNA%2C C/D box 116-25	0	0	1	1	0	1	3	1	0	0	1.24749	1.01765	0	1.01483	2.47613	0.989565	0.843209	0.00560691	0.0147611	0.379844	0.704061	0.999997
NC_000015.10	25099498	25099595	+	98	gene-SNORD116-26	SNORD116-26	snoRNA	100033438	small nucleolar RNA%2C C/D box 116-26	1	2	4	0	2	1	1	1	0.912033	2.1319	4.98997	0	1.85968	1.01483	0.825378	0.989565	1.59042	-0.00792896	0.0216686	-0.365919	0.714425	0.999997
NC_000015.10	25101574	25101667	+	94	gene-SNORD116-27	SNORD116-27	snoRNA	100033439	small nucleolar RNA%2C C/D box 116-27	1	0	3	2	2	0	4	1	0.912033	0	3.74248	2.0353	1.85968	0	3.30151	0.989565	1.60507	-0.00100074	0.0193963	-0.0515944	0.958852	0.999997
NC_000015.10	25104641	25104733	+	93	gene-SNORD116-28	SNORD116-28	snoRNA	100033820	small nucleolar RNA%2C C/D box 116-28	22	5	4	19	9	2	10	7	20.0647	5.32975	4.98997	19.3353	8.36854	2.02966	8.25378	6.92696	9.41234	-0.0492593	0.0437281	-1.12649	0.259957	0.999997
NC_000015.10	25106520	25106604	+	85	gene-SNORD116-29	SNORD116-29	snoRNA	100033821	small nucleolar RNA%2C C/D box 116-29	3	0	0	0	1	2	1	0	2.7361	0	0	0	0.929838	2.02966	0.825378	0	0.815122	0.00247514	0.0128272	0.19296	0.84699	0.999997
NC_000015.10	25108268	25108352	+	85	gene-SNORD116-30	SNORD116-30	snoRNA	100873856	small nucleolar RNA%2C C/D box 116-30	2	2	0	0	1	0	2	0	1.82407	2.1319	0	0	0.929838	0	1.65076	0	0.81707	-0.00234124	0.0125998	-0.185815	0.85259	0.999997
NC_000015.10	25116545	25122476	+	4498	gene-IPW	IPW	lncRNA	3653	imprinted in Prader-Willi syndrome	1675	1134	817	1058	1187	1168	1128	965	1527.66	1208.79	1019.2	1076.67	1103.72	1185.32	931.027	954.93	1125.91	-0.0420579	0.0847494	-0.496262	0.619709	0.999997
NC_000015.10	25135642	25138053	+	2412	gene-PWAR1	PWAR1	lncRNA	145624	Prader Willi/Angelman region RNA 1	63	14	6	19	11	8	17	13	57.4581	14.9233	7.48496	19.3353	10.2282	8.11865	14.0314	12.8643	18.0555	-0.066073	0.0579309	-1.14055	0.254058	0.999997
NC_000015.10	25159221	25159279	+	59	gene-LOC124903592	LOC124903592	pseudogene	124903592	uncharacterized LOC124903592	0	0	0	0	0	0	0	1	0	0	0	0	0	0	0	0.989565	0.123696	0.00161572	0.0105235	0.153534	0.877977	0.999997
NC_000015.10	25193321	25193402	+	82	gene-SNORD115-13	SNORD115-13	snoRNA	100033450	small nucleolar RNA%2C C/D box 115-13	0	0	0	0	0	0	0	1	0	0	0	0	0	0	0	0.989565	0.123696	0.00161572	0.0105235	0.153534	0.877977	0.999997
NC_000015.10	25197576	25197656	+	81	gene-SNORD115-15	SNORD115-15	snoRNA	100033453	small nucleolar RNA%2C C/D box 115-15	0	0	0	0	0	1	0	1	0	0	0	0	0	1.01483	0	0.989565	0.25055	0.00378897	0.0105235	0.360047	0.718812	0.999997
NC_000015.10	25206262	25206343	+	82	gene-SNORD115-20	SNORD115-20	snoRNA	100033460	small nucleolar RNA%2C C/D box 115-20	0	0	0	0	1	0	0	0	0	0	0	0	0.929838	0	0	0	0.11623	0.00166646	0.0105235	0.158356	0.874177	0.999997
NC_000015.10	25208083	25208163	+	81	gene-SNORD115-21	SNORD115-21	snoRNA	100033603	small nucleolar RNA%2C C/D box 115-21	0	0	0	0	0	1	0	0	0	0	0	0	0	1.01483	0	0	0.126854	0.00166646	0.0105235	0.158356	0.874177	0.999997
NC_000015.10	25211692	25212033	+	342	gene-PWAR4	PWAR4	lncRNA	347745	Prader Willi/Angelman region RNA 4	0	0	0	0	0	1	1	0	0	0	0	0	0	1.01483	0.825378	0	0.230026	0.00378897	0.0105235	0.360047	0.718812	0.999997
NC_000015.10	25264527	25264579	+	53	gene-SNORD115-45	SNORD115-45	snoRNA	100036566	small nucleolar RNA%2C C/D box 115-45	0	0	1	1	0	1	0	0	0	0	1.24749	1.01765	0	1.01483	0	0	0.409997	-0.00268128	0.0105235	-0.254789	0.798886	0.999997
NC_000015.10	25266591	25266661	+	71	gene-SNORD115-46	SNORD115-46	snoRNA	100873857	small nucleolar RNA%2C C/D box 115-46	0	2	2	4	2	2	2	4	0	2.1319	2.49499	4.0706	1.85968	2.02966	1.65076	3.95826	2.27448	0.00169284	0.0262134	0.0645793	0.948509	0.999997
NC_000015.10	25333728	25439056	-	12868	gene-UBE3A	UBE3A	protein_coding	7337	ubiquitin protein ligase E3A	5174	4108	3152	3790	4639	3802	5136	3953	4718.86	4378.92	3932.1	3856.89	4313.52	3858.39	4239.14	3911.75	4151.2	0.0140569	0.0656629	0.214076	0.830488	0.999997
NC_000015.10	25555086	25561032	+	4741	gene-LOC107984789	LOC107984789	lncRNA	107984789	uncharacterized LOC107984789	1	3	3	4	2	1	4	5	0.912033	3.19785	3.74248	4.0706	1.85968	1.01483	3.30151	4.94783	2.88085	-0.00562626	0.0296214	-0.189939	0.849357	0.999997
NC_000015.10	25636452	25641767	+	1337	gene-LOC124903448	LOC124903448	lncRNA	124903448	uncharacterized LOC124903448	4	4	2	2	0	2	2	0	3.64813	4.2638	2.49499	2.0353	0	2.02966	1.65076	0	2.01533	-0.0206061	0.0218408	-0.943466	0.345443	0.999997
NC_000015.10	25672237	25865088	-	10131	gene-ATP10A	ATP10A	protein_coding	57194	ATPase phospholipid transporting 10A %28putative%29	1	26	4	55	16	50	13	44	0.912033	27.7147	4.98997	55.9707	14.8774	50.7416	10.7299	43.5409	26.1847	0.0229845	0.0436582	0.526465	0.598565	0.999997
NC_000015.10	25902360	26053120	+	1967	gene-LINC02346	LINC02346	lncRNA	100128714	long intergenic non-protein coding RNA 2346	0	0	2	2	0	0	2	1	0	0	2.49499	2.0353	0	0	1.65076	0.989565	0.896326	-0.00377637	0.0133471	-0.282935	0.777227	0.999997
NC_000015.10	26115813	26133037	+	1485	gene-LINC00929	LINC00929	lncRNA	503519	long intergenic non-protein coding RNA 929	0	1	0	0	0	0	0	0	0	1.06595	0	0	0	0	0	0	0.133244	-0.00265528	0.0105235	-0.252319	0.800795	0.999997
NC_000015.10	26403434	26478138	-	2189	gene-LOC105370740	LOC105370740	lncRNA	105370740	uncharacterized LOC105370740	1	1	0	2	0	0	0	3	0.912033	1.06595	0	2.0353	0	0	0	2.9687	0.872747	-0.00234163	0.012807	-0.18284	0.854924	0.999997
NC_000015.10	26543552	26773763	-	7408	gene-GABRB3	GABRB3	protein_coding	2562	gamma-aminobutyric acid type A receptor subunit beta3	5454	5201	4799	4434	6020	5520	6169	5241	4974.23	5544.01	5986.72	4512.26	5597.62	5601.87	5091.76	5186.31	5311.85	0.0418674	0.0697945	0.599867	0.548595	0.999997
NC_000015.10	26657028	26659271	-	1157	gene-LOC124903578	LOC124903578	lncRNA	124903578	uncharacterized LOC124903578	0	0	2	1	1	2	1	0	0	0	2.49499	1.01765	0.929838	2.02966	0.825378	0	0.912189	0.00110732	0.0152872	0.0724341	0.942256	0.999997
NC_000015.10	26745284	26772122	-	9666	gene-LOC112268151	LOC112268151	lncRNA	112268151	uncharacterized LOC112268151	48	38	25	36	49	46	48	59	43.7776	40.5061	31.1873	36.6354	45.562	46.6823	39.6182	58.3843	42.7942	0.0750705	0.0772511	0.971772	0.331164	0.999997
NC_000015.10	26866719	26949208	+	7965	gene-GABRA5	GABRA5	protein_coding	2558	gamma-aminobutyric acid type A receptor subunit alpha5	85	328	485	304	379	444	499	431	77.5228	349.632	605.034	309.366	352.408	450.585	411.864	426.503	372.864	0.0462046	0.0962349	0.480123	0.63114	0.999997
NC_000015.10	26971181	27541984	+	11412	gene-GABRG3	GABRG3	protein_coding	2567	gamma-aminobutyric acid type A receptor subunit gamma3	44	199	132	118	129	112	311	252	40.1295	212.124	164.669	120.083	119.949	113.661	256.693	249.37	159.585	0.0279971	0.0815844	0.343167	0.731473	0.999997
NC_000015.10	27038978	27072105	-	1818	gene-LOC124903449	LOC124903449	lncRNA	124903449	uncharacterized LOC124903449	0	2	0	3	0	0	0	1	0	2.1319	0	3.05295	0	0	0	0.989565	0.771802	-0.00631457	0.0108168	-0.583774	0.559372	0.999997
NC_000015.10	27719008	28099315	-	7610	gene-OCA2	OCA2	protein_coding	4948	OCA2 melanosomal transmembrane protein	1	9	5	8	5	9	20	8	0.912033	9.59355	6.23746	8.1412	4.64919	9.13349	16.5076	7.91652	7.88638	0.0251997	0.0419822	0.600246	0.548342	0.999997
NC_000015.10	28111040	28322179	-	16275	gene-HERC2	HERC2	protein_coding	8924	HECT and RLD domain containing E3 ubiquitin protein ligase 2	7294	4499	3906	3998	5736	4794	6182	5074	6652.37	4795.71	4872.71	4068.56	5333.55	4865.1	5102.49	5021.05	5088.94	0.13988	0.071599	1.95366	0.0507419	0.999997
NC_000015.10	28315653	28316079	+	427	gene-RPL41P2	RPL41P2	pseudogene	22970	ribosomal protein L41 pseudogene 2	23	24	39	29	30	38	29	29	20.9768	25.5828	48.6522	29.5118	27.8951	38.5636	23.936	28.6974	30.477	-0.0164594	0.0719709	-0.228696	0.819105	0.999997
NC_000015.10	28378638	28392021	+	5266	gene-GOLGA8F	GOLGA8F	protein_coding	100132565	golgin A8 family member F	0	1	2	2	1	2	1	1	0	1.06595	2.49499	2.0353	0.929838	2.02966	0.825378	0.989565	1.29634	-0.00272482	0.0209224	-0.130235	0.896381	0.999997
NC_000015.10	28402865	28405228	+	2364	gene-ABCB10P3	ABCB10P3	pseudogene	728248	ABCB10 pseudogene 3	0	2	1	1	2	1	1	2	0	2.1319	1.24749	1.01765	1.85968	1.01483	0.825378	1.97913	1.25951	0.00456849	0.0206502	0.221232	0.824912	0.999997
NC_000015.10	28454624	28484813	-	1118	gene-LOC101059997	LOC101059997	transcribed_pseudogene	101059997	alpha/beta hydrolase domain-containing protein 17A-like	1	2	6	7	4	8	10	6	0.912033	2.1319	7.48496	7.12355	3.71935	8.11865	8.25378	5.93739	5.4602	0.022636	0.0384222	0.58914	0.555768	0.999997
NC_000015.10	28506430	28508793	-	2364	gene-ABCB10P4	ABCB10P4	pseudogene	100132289	ABCB10 pseudogene 4	4	2	2	2	3	3	1	4	3.64813	2.1319	2.49499	2.0353	2.78951	3.0445	0.825378	3.95826	2.616	0.00177436	0.0280689	0.0632144	0.949596	0.999997
NC_000015.10	28519611	28532997	-	5345	gene-GOLGA8G	GOLGA8G	protein_coding	283768	golgin A8 family member G	0	2	1	1	0	2	1	1	0	2.1319	1.24749	1.01765	0	2.02966	0.825378	0.989565	1.03021	-0.0017323	0.0173851	-0.0996428	0.920628	0.999997
NC_000015.10	28573780	28589240	-	2290	gene-HERC2P11	HERC2P11	transcribed_pseudogene	100996738	HERC2 pseudogene 11	15	6	8	17	11	7	14	11	13.6805	6.3957	9.97994	17.3	10.2282	7.10382	11.5553	10.8852	10.8911	-0.0188468	0.048979	-0.384794	0.70039	0.999997
NC_000015.10	28612059	28650702	+	2655	gene-LOC124903450	LOC124903450	protein_coding	124903450	putative HERC2-like protein 3	510	321	213	278	316	292	379	301	465.137	342.17	265.716	282.907	293.829	296.331	312.818	297.859	319.596	0.00743175	0.0944271	0.0787036	0.937268	0.999997
NC_000015.10	28654442	28685264	+	2947	gene-HERC2P9	HERC2P9	transcribed_pseudogene	440248	HERC2 pseudogene 9	913	586	367	580	586	600	618	564	832.686	624.647	457.83	590.237	544.885	608.899	510.084	558.115	590.923	-0.0042373	0.0938174	-0.0451654	0.963975	0.999997
NC_000015.10	28679405	28682252	-	546	gene-LOC100419574	LOC100419574	pseudogene	100419574	HECT and RLD domain containing E3 ubiquitin protein ligase 2 pseudogene	2	0	1	2	2	4	4	2	1.82407	0	1.24749	2.0353	1.85968	4.05933	3.30151	1.97913	2.03831	0.0188687	0.0248539	0.759185	0.447742	0.999997
NC_000015.10	28698583	28713333	-	7664	gene-GOLGA8M	GOLGA8M	protein_coding	653720	golgin A8 family member M	26	13	7	11	17	13	22	9	23.7129	13.8574	8.73245	11.1941	15.8072	13.1928	18.1583	8.90609	14.1952	0.0137256	0.0532122	0.257941	0.796453	0.999997
NC_000015.10	28702019	28706823	+	1774	gene-LOC107984746	LOC107984746	lncRNA	107984746	uncharacterized LOC107984746	9	4	1	6	3	3	6	6	8.2083	4.2638	1.24749	6.1059	2.78951	3.0445	4.95227	5.93739	4.56864	-0.0074095	0.035098	-0.211109	0.832802	0.999997
NC_000015.10	28737583	28758362	+	5246	gene-WHAMMP2	WHAMMP2	transcribed_pseudogene	440253	WHAMM pseudogene 2	151	136	93	77	124	94	119	92	137.717	144.969	116.017	78.359	115.3	95.3942	98.22	91.04	109.627	-0.0373147	0.0924012	-0.403833	0.686335	0.999997
NC_000015.10	28788243	28789392	+	895	gene-LOC100289656	LOC100289656	transcribed_pseudogene	100289656	Dexi homolog %28mouse%29 pseudogene	8	19	15	18	19	20	20	20	7.29626	20.2531	18.7124	18.3177	17.6669	20.2966	16.5076	19.7913	17.3552	0.0122131	0.0604588	0.202007	0.839911	0.999997
NC_000015.10	28789834	28856574	+	2100	gene-PDCD6IPP2	PDCD6IPP2	transcribed_pseudogene	646278	PDCD6IP pseudogene 2	201	153	146	126	165	153	216	169	183.319	163.09	182.134	128.224	153.423	155.269	178.282	167.237	163.872	0.0270568	0.095223	0.284142	0.776302	0.999997
NC_000015.10	28841832	28848644	-	2367	gene-GOLGA6L7	GOLGA6L7	protein_coding	728310	golgin A6 family like 7	1	1	0	0	0	0	0	0	0.912033	1.06595	0	0	0	0	0	0	0.247248	-0.00475055	0.0105235	-0.451421	0.651686	0.999997
NC_000015.10	28885974	29118315	+	6092	gene-APBA2	APBA2	protein_coding	321	amyloid beta precursor protein binding family A member 2	4496	5304	4679	4520	6781	5428	6648	5100	4100.5	5653.8	5837.02	4599.78	6305.23	5508.51	5487.12	5046.78	5317.34	0.0844477	0.0722601	1.16866	0.24254	0.999997
NC_000015.10	29117712	29675409	-	6809	gene-ENTREP2	ENTREP2	protein_coding	23359	endosomal transmembrane epsin interactor 2	542	502	253	260	707	344	448	321	494.322	535.107	315.616	264.589	657.395	349.102	369.769	317.65	412.944	0.177441	0.0922692	1.92307	0.0544708	0.999997
NC_000015.10	29264989	29269822	-	4834	gene-NSMCE3	NSMCE3	protein_coding	56160	NSE3 homolog%2C SMC5-SMC6 complex component	528	630	546	538	716	602	663	578	481.553	671.549	681.131	547.496	665.764	610.929	547.226	571.969	597.202	-0.026131	0.0852652	-0.306467	0.759249	0.999997
NC_000015.10	29674935	29679163	+	2580	gene-LCIIAR	LCIIAR	lncRNA	100130111	lung cancer immune cell infiltration associated lncRNA	34	127	56	138	173	79	103	120	31.0091	135.376	69.8596	140.436	160.862	80.1717	85.014	118.748	102.684	0.00500203	0.0889426	0.0562388	0.955152	0.999997
NC_000015.10	29681362	29687489	-	5719	gene-LOC105370743	LOC105370743	lncRNA	105370743	uncharacterized LOC105370743	1	6	3	0	5	2	3	2	0.912033	6.3957	3.74248	0	4.64919	2.02966	2.47613	1.97913	2.77304	0.0031856	0.0266503	0.119533	0.904853	0.999997
NC_000015.10	29699367	29969049	-	8840	gene-TJP1	TJP1	protein_coding	7082	tight junction protein 1	1172	665	346	536	622	601	588	582	1068.9	708.857	431.633	545.46	578.359	609.914	485.322	575.927	625.547	0.0128268	0.0953545	0.134517	0.892994	0.999997
NC_000015.10	29730612	29731806	+	1195	gene-HMGN2P5	HMGN2P5	pseudogene	727795	high mobility group nucleosomal binding domain 2 pseudogene 5	67	43	35	30	52	54	38	32	61.1062	45.8359	43.6623	30.5295	48.3516	54.8009	31.3644	31.6661	43.4146	0.0192066	0.0795228	0.241523	0.80915	0.999997
NC_000015.10	29824508	29825897	+	623	gene-LOC124903451	LOC124903451	lncRNA	124903451	uncharacterized LOC124903451	1	0	0	4	3	0	0	1	0.912033	0	0	4.0706	2.78951	0	0	0.989565	1.09521	-0.00194392	0.0134325	-0.144717	0.884934	0.999997
NC_000015.10	30082955	30096690	+	6876	gene-GOLGA8J	GOLGA8J	protein_coding	653073	golgin A8 family member J	25	14	9	11	16	10	15	8	22.8008	14.9233	11.2274	11.1941	14.8774	10.1483	12.3807	7.91652	13.1836	-0.020468	0.0532087	-0.384674	0.700479	0.999997
NC_000015.10	30098255	30102101	-	1692	gene-DNM1P28	DNM1P28	pseudogene	100132031	dynamin 1 pseudogene 28	1	1	0	1	1	2	3	0	0.912033	1.06595	0	1.01765	0.929838	2.02966	2.47613	0	1.05391	0.0067486	0.0172762	0.390629	0.696071	0.999997
NC_000015.10	30103732	30131748	+	1149	gene-ULK4P3	ULK4P3	transcribed_pseudogene	89837	ULK4 pseudogene 3	18	4	9	5	11	8	11	7	16.4166	4.2638	11.2274	5.08825	10.2282	8.11865	9.07916	6.92696	8.91863	0.00837931	0.0446743	0.187564	0.851218	0.999997
NC_000015.10	30135051	30148748	+	5341	gene-GOLGA8T	GOLGA8T	protein_coding	653075	golgin A8 family member T	55	25	14	22	32	19	33	22	50.1618	26.6488	17.4649	22.3883	29.7548	19.2818	27.2375	21.7704	26.8385	0.00331536	0.0685063	0.0483949	0.961402	0.999997
NC_000015.10	30196036	30214540	+	4260	gene-LINC02249	LINC02249	lncRNA	26082	long intergenic non-protein coding RNA 2249	94	48	8	36	45	10	34	36	85.7311	51.1656	9.97994	36.6354	41.8427	10.1483	28.0629	35.6243	37.3988	-0.0586557	0.0734349	-0.798745	0.424438	0.999997
NC_000015.10	30223068	30226244	+	3177	gene-LOC728424	LOC728424	pseudogene	728424	hyperpolarization activated cyclic nucleotide gated potassium and sodium channel 2 pseudogene	26	22	21	16	32	18	21	15	23.7129	23.4509	26.1974	16.2824	29.7548	18.267	17.3329	14.8435	21.2302	-0.0105492	0.0629429	-0.1676	0.866898	0.999997
NC_000015.10	30360566	30393900	-	3813	gene-CHRFAM7A	CHRFAM7A	protein_coding	89832	CHRNA7 %28exons 5-10%29 and FAM7A %28exons A-E%29 fusion	183	116	83	73	156	88	132	99	166.902	123.65	103.542	74.2884	145.055	89.3052	108.95	97.9669	113.707	0.0586581	0.0925778	0.633609	0.526336	0.999997
NC_000015.10	30362811	30374794	+	4986	gene-LOC105370751	LOC105370751	lncRNA	105370751	uncharacterized LOC105370751	334	76	17	60	93	34	90	76	304.619	81.0122	21.2074	61.059	86.4749	34.5043	74.284	75.2069	92.296	0.0573243	0.0895286	0.64029	0.521984	0.999997
NC_000015.10	30395145	30398594	+	1293	gene-DNM1P29	DNM1P29	pseudogene	100132204	dynamin 1 pseudogene 29	1	1	0	1	1	2	3	0	0.912033	1.06595	0	1.01765	0.929838	2.02966	2.47613	0	1.05391	0.0067486	0.0172762	0.390629	0.696071	0.999997
NC_000015.10	30400562	30414260	-	5172	gene-GOLGA8R	GOLGA8R	protein_coding	101059918	golgin A8 family member R	80	42	15	31	42	25	44	28	72.9626	44.7699	18.7124	31.5471	39.0532	25.3708	36.3166	27.7078	37.0551	-0.00997575	0.073877	-0.135032	0.892587	0.999997
NC_000015.10	30403805	30426037	+	645	gene-LOC101927788	LOC101927788	lncRNA	101927788	uncharacterized LOC101927788	2	1	2	2	1	1	1	1	1.82407	1.06595	2.49499	2.0353	0.929838	1.01483	0.825378	0.989565	1.39749	-0.0134302	0.0226338	-0.59337	0.552934	0.999997
NC_000015.10	30419145	30471009	-	8124	gene-LOC105376704	LOC105376704	lncRNA	105376704	uncharacterized LOC105376704	281	87	69	58	104	76	152	91	256.281	92.7377	86.077	59.0237	96.7031	77.1272	125.458	90.0504	110.432	0.0588867	0.087208	0.675244	0.499521	0.999997
NC_000015.10	30471169	30490313	+	2553	gene-WHAMMP4	WHAMMP4	transcribed_pseudogene	100288203	WHAMM pseudogene 4	249	149	85	92	150	112	180	122	227.096	158.827	106.037	93.6238	139.476	113.661	148.568	120.727	138.502	0.0511911	0.0933392	0.548441	0.583389	0.999997
NC_000015.10	30512772	30518467	+	1432	gene-LOC124903452	LOC124903452	protein_coding	124903452	golgin subfamily A member 6-like protein 1	22	6	10	10	14	5	10	12	20.0647	6.3957	12.4749	10.1765	13.0177	5.07416	8.25378	11.8748	10.9165	-0.0145127	0.0466211	-0.31129	0.75558	0.999997
NC_000015.10	30552050	30565684	+	5110	gene-GOLGA8Q	GOLGA8Q	protein_coding	727909	golgin A8 family member Q	75	40	19	23	42	25	38	28	68.4025	42.638	23.7024	23.4059	39.0532	25.3708	31.3644	27.7078	35.2056	-0.000356709	0.0739002	-0.0048269	0.996149	0.999997
NC_000015.10	30568598	30571721	-	1051	gene-DNM1P50	DNM1P50	transcribed_pseudogene	101927579	dynamin 1 pseudogene 50	5	0	0	5	2	2	4	1	4.56017	0	0	5.08825	1.85968	2.02966	3.30151	0.989565	2.2286	-0.00179631	0.0221905	-0.0809495	0.935482	0.999997
NC_000015.10	30572555	30600708	+	876	gene-ULK4P2	ULK4P2	transcribed_pseudogene	100288380	ULK4 pseudogene 2	22	4	5	5	10	4	7	6	20.0647	4.2638	6.23746	5.08825	9.29838	4.05933	5.77765	5.93739	7.59087	-0.00878218	0.0420452	-0.208875	0.834546	0.999997
NC_000015.10	30591195	30625778	-	5267	gene-ARHGAP11B-DT	ARHGAP11B-DT	lncRNA	102725021	ARHGAP11B divergent transcript	82	16	20	27	30	29	50	27	74.7867	17.0552	24.9499	27.4765	27.8951	29.4301	41.2689	26.7183	33.6976	0.0386235	0.0709082	0.544697	0.585962	0.999997
NC_000015.10	30604028	30617752	+	5188	gene-GOLGA8H	GOLGA8H	protein_coding	728498	golgin A8 family member H	32	23	10	24	30	17	22	17	29.1851	24.5169	12.4749	24.4236	27.8951	17.2521	18.1583	16.8226	21.3411	-0.0107064	0.0624777	-0.171363	0.863938	0.999997
NC_000015.10	30626128	30649229	+	2794	gene-ARHGAP11B	ARHGAP11B	protein_coding	89839	Rho GTPase activating protein 11B	6	8	3	7	7	6	2	6	5.4722	8.5276	3.74248	7.12355	6.50886	6.08899	1.65076	5.93739	5.63148	-0.0119989	0.0366921	-0.327016	0.743656	0.999997
NC_000015.10	30646115	30773009	+	5881	gene-LOC100288637	LOC100288637	transcribed_pseudogene	100288637	OTU deubiquitinase 7A pseudogene	51	28	30	63	15	26	78	87	46.5137	29.8466	37.4248	64.1119	13.9476	26.3856	64.3795	86.0922	46.0877	-0.0486821	0.0735448	-0.661939	0.50801	0.999997
NC_000015.10	30798436	30802763	+	1262	gene-LOC101930434	LOC101930434	protein_coding	101930434	putative golgin subfamily A member 8I	1	0	1	1	4	4	0	0	0.912033	0	1.24749	1.01765	3.71935	4.05933	0	0	1.36948	0.00939741	0.017455	0.53838	0.590315	0.999997
NC_000015.10	30813258	30817166	+	443	gene-LOC124903453	LOC124903453	lncRNA	124903453	uncharacterized LOC124903453	0	0	1	1	0	1	5	2	0	0	1.24749	1.01765	0	1.01483	4.12689	1.97913	1.17325	0.01121	0.0168257	0.666241	0.505257	0.999997
NC_000015.10	30818036	30827783	+	638	gene-HERC2P10	HERC2P10	transcribed_pseudogene	390561	HERC2 pseudogene 10	4	6	4	3	3	4	8	3	3.64813	6.3957	4.98997	3.05295	2.78951	4.05933	6.60303	2.9687	4.31341	-0.00457342	0.0340701	-0.134236	0.893216	0.999997
NC_000015.10	30903852	30943108	+	7858	gene-FAN1	FAN1	protein_coding	22909	FANCD2 and FANCI associated nuclease 1	2472	1265	1043	1281	1391	1286	1710	1445	2254.55	1348.43	1301.14	1303.61	1293.4	1305.07	1411.4	1429.92	1455.94	0.0236004	0.074004	0.318907	0.749797	0.999997
NC_000015.10	30918716	30991628	-	12013	gene-MTMR10	MTMR10	protein_coding	54893	myotubularin related protein 10	174	108	80	145	152	113	135	123	158.694	115.123	99.7994	147.559	141.335	114.676	111.426	121.717	126.291	-0.0038839	0.0934133	-0.0415776	0.966835	0.999997
NC_000015.10	31026188	31037418	+	1918	gene-LOC105370752	LOC105370752	lncRNA	105370752	uncharacterized LOC105370752	0	0	0	1	0	1	0	0	0	0	0	1.01765	0	1.01483	0	0	0.25406	-0.00053278	0.0105235	-0.0506275	0.959622	0.999997
NC_000015.10	31216021	31225007	+	1030	gene-LINC02352	LINC02352	lncRNA	102725022	long intergenic non-protein coding RNA 2352	14	3	2	6	7	3	6	5	12.7685	3.19785	2.49499	6.1059	6.50886	3.0445	4.95227	4.94783	5.50258	-0.00580248	0.0377253	-0.153809	0.877761	0.999997
NC_000015.10	31216314	31219526	+	2000	gene-LOC124903454	LOC124903454	lncRNA	124903454	uncharacterized LOC124903454	30	18	10	18	15	24	42	19	27.361	19.1871	12.4749	18.3177	13.9476	24.356	34.6659	18.8017	21.139	0.0308489	0.0586465	0.526014	0.598879	0.999997
NC_000015.10	31326835	31435665	+	7141	gene-KLF13	KLF13	protein_coding	51621	KLF transcription factor 13	2200	1480	1308	1314	1830	1505	2100	1773	2006.47	1577.61	1631.72	1337.19	1701.6	1527.32	1733.29	1754.5	1658.71	0.112682	0.0840729	1.34029	0.18015	0.999997
NC_000015.10	31392884	31404730	+	2111	gene-LOC105370939	LOC105370939	lncRNA	105370939	uncharacterized LOC105370939	12	11	40	28	22	52	77	63	10.9444	11.7255	49.8997	28.4942	20.4564	52.7713	63.5541	62.3426	37.5235	0.138118	0.0727242	1.8992	0.0575377	0.999997
NC_000015.10	31475398	31870673	-	11368	gene-OTUD7A	OTUD7A	protein_coding	161725	OTU deubiquitinase 7A	1216	716	452	604	817	596	910	715	1109.03	763.22	563.867	614.661	759.677	604.84	751.094	707.539	734.241	0.0880627	0.0847133	1.03954	0.298555	0.999997
NC_000015.10	31764101	31768285	-	4185	gene-DEPDC1P1	DEPDC1P1	pseudogene	730888	DEP domain containing 1 pseudogene 1	0	1	2	3	1	2	8	0	0	1.06595	2.49499	3.05295	0.929838	2.02966	6.60303	0	2.02205	0.00623096	0.0211778	0.294221	0.768589	0.999997
NC_000015.10	32028534	32030596	-	646	gene-LOC124903441	LOC124903441	protein_coding	124903441	uncharacterized LOC124903441	0	1	0	0	0	1	1	0	0	1.06595	0	0	0	1.01483	0.825378	0	0.36327	0.00164047	0.0105235	0.155886	0.876123	0.999997
NC_000015.10	32030483	32173018	+	7423	gene-CHRNA7	CHRNA7	protein_coding	1139	cholinergic receptor nicotinic alpha 7 subunit	348	238	148	142	283	175	254	191	317.388	253.696	184.629	144.506	263.144	177.596	209.646	189.007	217.451	0.0785646	0.0962096	0.816598	0.414158	0.999997
NC_000015.10	32155965	32343067	-	7343	gene-LOC102724078	LOC102724078	lncRNA	102724078	uncharacterized LOC102724078	330	82	22	60	120	41	106	75	300.971	87.4079	27.4448	61.059	111.581	41.6081	87.4901	74.2174	98.9723	0.107553	0.0911075	1.18051	0.237799	0.999997
NC_000015.10	32284152	32284257	+	106	gene-RNU6-18P	RNU6-18P	pseudogene	106478916	RNA%2C U6 small nuclear 18%2C pseudogene	0	0	0	0	0	0	1	0	0	0	0	0	0	0	0.825378	0	0.103172	0.00161572	0.0105235	0.153534	0.877977	0.999997
NC_000015.10	32312445	32315620	-	3176	gene-LOC644110	LOC644110	pseudogene	644110	hyperpolarization activated cyclic nucleotide gated potassium and sodium channel 2 pseudogene	33	29	32	19	41	27	27	24	30.0971	30.9126	39.9198	19.3353	38.1233	27.4005	22.2852	23.7496	28.9779	-0.00085693	0.0691531	-0.0123918	0.990113	0.999997
NC_000015.10	32389599	32403292	-	5174	gene-GOLGA8K	GOLGA8K	protein_coding	653125	golgin A8 family member K	43	19	13	18	25	16	27	18	39.2174	20.2531	16.2174	18.3177	23.2459	16.2373	22.2852	17.8122	21.6983	-0.00123733	0.0640035	-0.0193322	0.984576	0.999997
NC_000015.10	32392850	32395428	+	212	gene-LOC107987221	LOC107987221	lncRNA	107987221	uncharacterized LOC107987221	1	0	0	0	1	0	0	0	0.912033	0	0	0	0.929838	0	0	0	0.230234	-0.000428805	0.0105235	-0.0407473	0.967497	0.999997
NC_000015.10	32396030	32400960	+	2066	gene-LOC124903457	LOC124903457	lncRNA	124903457	uncharacterized LOC124903457	7	1	2	4	3	3	4	3	6.38423	1.06595	2.49499	4.0706	2.78951	3.0445	3.30151	2.9687	3.265	-0.00305308	0.0310392	-0.098362	0.921645	0.999997
NC_000015.10	32406611	32435049	-	876	gene-ULK4P1	ULK4P1	transcribed_pseudogene	89838	ULK4 pseudogene 1	20	4	5	4	9	4	7	8	18.2407	4.2638	6.23746	4.0706	8.36854	4.05933	5.77765	7.91652	7.36682	-0.000914226	0.0416039	-0.0219745	0.982468	0.999997
NC_000015.10	32426288	32426420	-	133	gene-LOC124900356	LOC124900356	snoRNA	124900356	U8 small nucleolar RNA	0	1	0	0	0	0	0	0	0	1.06595	0	0	0	0	0	0	0.133244	-0.00265528	0.0105235	-0.252319	0.800795	0.999997
NC_000015.10	32436496	32439943	+	1293	gene-DNM1P32	DNM1P32	pseudogene	100132100	dynamin 1 pseudogene 32	0	1	0	0	1	1	2	0	0	1.06595	0	0	0.929838	1.01483	1.65076	0	0.582672	0.00519188	0.0110985	0.467798	0.639929	0.999997
NC_000015.10	32441914	32461984	-	5874	gene-GOLGA8O	GOLGA8O	protein_coding	728047	golgin A8 family member O	89	51	22	29	52	35	50	38	81.1709	54.3635	27.4448	29.5118	48.3516	35.5191	41.2689	37.6035	44.4043	0.0234031	0.0781899	0.299311	0.764703	0.999997
NC_000015.10	32456524	32468448	+	5113	gene-LOC124903456	LOC124903456	lncRNA	124903456	uncharacterized LOC124903456	1	1	0	2	0	0	3	1	0.912033	1.06595	0	2.0353	0	0	2.47613	0.989565	0.934873	-0.00206295	0.0154074	-0.133894	0.893486	0.999997
NC_000015.10	32464765	32473444	-	4728	gene-LOC105376710	LOC105376710	lncRNA	105376710	uncharacterized LOC105376710	261	80	67	49	105	71	139	69	238.041	85.276	83.582	49.8648	97.6329	72.0531	114.728	68.28	101.182	0.0528982	0.0838456	0.630901	0.528105	0.999997
NC_000015.10	32489200	32494945	-	1432	gene-LOC100653133	LOC100653133	protein_coding	100653133	golgin subfamily A member 6-like protein 1	20	5	6	8	10	2	10	8	18.2407	5.32975	7.48496	8.1412	9.29838	2.02966	8.25378	7.91652	8.33686	-0.0197309	0.0422425	-0.467088	0.640437	0.999997
NC_000015.10	32499174	32505088	-	720	gene-MPHOSPH10P2	MPHOSPH10P2	pseudogene	107987215	MPHOSPH10 pseudogene 2	10	6	2	4	8	5	7	6	9.12033	6.3957	2.49499	4.0706	7.4387	5.07416	5.77765	5.93739	5.78869	0.0117362	0.0393246	0.298444	0.765364	0.999997
NC_000015.10	32519848	32533741	-	1567	gene-WHAMMP1	WHAMMP1	transcribed_pseudogene	100288615	WHAMM pseudogene 1	155	82	43	49	80	50	88	69	141.365	87.4079	53.6422	49.8648	74.387	50.7416	72.6333	68.28	74.7902	0.0081385	0.0865989	0.0939793	0.925126	0.999997
NC_000015.10	32536759	32580609	+	1234	gene-LINC02256	LINC02256	lncRNA	100996255	long intergenic non-protein coding RNA 2256	78	33	29	24	45	30	60	27	71.1386	35.1764	36.1773	24.4236	41.8427	30.445	49.5227	26.7183	39.4306	0.0218763	0.0709236	0.308449	0.757741	0.999997
NC_000015.10	32586105	32614746	-	563	gene-ARHGAP11A-DT	ARHGAP11A-DT	lncRNA	101928042	ARHGAP11A divergent transcript	17	6	4	10	5	6	12	6	15.5046	6.3957	4.98997	10.1765	4.64919	6.08899	9.90454	5.93739	7.95586	-0.0213236	0.0436004	-0.489069	0.624793	0.999997
NC_000015.10	32593456	32607237	+	5256	gene-GOLGA8N	GOLGA8N	protein_coding	643699	golgin A8 family member N	107	49	21	36	52	30	53	38	97.5875	52.2316	26.1974	36.6354	48.3516	30.445	43.7451	37.6035	46.5996	-0.00403549	0.0797993	-0.0505705	0.959668	0.999997
NC_000015.10	32615144	32639941	+	6252	gene-ARHGAP11A	ARHGAP11A	protein_coding	9824	Rho GTPase activating protein 11A	15	18	11	26	31	17	26	25	13.6805	19.1871	13.7224	26.4589	28.825	17.2521	21.4598	24.7391	20.6656	0.0310743	0.0626777	0.49578	0.62005	0.999997
NC_000015.10	32615476	32697098	+	3103	gene-ARHGAP11A-SCG5	ARHGAP11A-SCG5	protein_coding	114118903	ARHGAP11A-SCG5 readthrough	3098	2824	2544	2814	3236	2636	3010	2802	2825.48	3010.24	3173.62	2863.67	3008.95	2675.1	2484.39	2772.76	2851.78	-0.10142	0.0736518	-1.37702	0.168507	0.999997
NC_000015.10	32641710	32697092	+	1198	gene-SCG5	SCG5	protein_coding	6447	secretogranin V	3096	2816	2542	2806	3228	2635	3006	2797	2823.65	3001.72	3171.13	2855.53	3001.52	2674.08	2481.09	2767.81	2847.07	-0.100568	0.0736283	-1.36589	0.171974	0.999997
NC_000015.10	32663591	32667120	+	2293	gene-LOC124903458	LOC124903458	lncRNA	124903458	uncharacterized LOC124903458	13	15	23	27	9	18	28	27	11.8564	15.9893	28.6923	27.4765	8.36854	18.267	23.1106	26.7183	20.0599	-0.0442719	0.0619938	-0.714134	0.475144	0.999997
NC_000015.10	32665702	32673065	-	461	gene-SCG5-AS1	SCG5-AS1	lncRNA	105370757	SCG5 antisense RNA 1	0	0	0	0	0	3	0	0	0	0	0	0	0	3.0445	0	0	0.380562	0.00601296	0.0105235	0.571382	0.567741	0.999997
NC_000015.10	32718004	32745106	+	14794	gene-GREM1	GREM1	protein_coding	26585	gremlin 1%2C DAN family BMP antagonist	12	407	74	1066	246	736	208	718	10.9444	433.842	92.3145	1084.81	228.74	746.916	171.679	710.508	434.97	0.00944747	0.0361511	0.261333	0.793836	0.999997
NC_000015.10	32718101	32718865	-	585	gene-GREM1-AS1	GREM1-AS1	lncRNA	100131315	GREM1 antisense RNA 1	0	0	0	0	0	2	0	1	0	0	0	0	0	2.02966	0	0.989565	0.377404	0.00596221	0.0105235	0.56656	0.571013	0.999997
NC_000015.10	32765544	33194714	-	32245	gene-FMN1	FMN1	protein_coding	342184	formin 1	1204	1425	1032	1040	1721	1272	1323	1219	1098.09	1518.98	1287.41	1058.36	1600.25	1290.87	1091.98	1206.28	1269.03	0.0576819	0.0762654	0.756332	0.44945	0.999997
NC_000015.10	32836901	32837326	-	426	gene-LOC107984761	LOC107984761	pseudogene	107984761	microtubule-associated proteins 1A/1B light chain 3 beta 2-like	4	6	6	2	4	10	4	12	3.64813	6.3957	7.48496	2.0353	3.71935	10.1483	3.30151	11.8748	6.07601	0.0211582	0.036177	0.584852	0.558647	0.999997
NC_000015.10	33066898	33076719	+	8651	gene-LOC124903459	LOC124903459	lncRNA	124903459	uncharacterized LOC124903459	0	0	0	0	0	0	1	0	0	0	0	0	0	0	0.825378	0	0.103172	0.00161572	0.0105235	0.153534	0.877977	0.999997
NC_000015.10	33194911	33204548	+	1316	gene-LOC105370759	LOC105370759	lncRNA	105370759	uncharacterized LOC105370759	0	0	0	2	0	4	0	2	0	0	0	2.0353	0	4.05933	0	1.97913	1.00922	0.00497917	0.0114734	0.433977	0.664305	0.999997
NC_000015.10	33236476	33247555	-	857	gene-TMCO5B	TMCO5B	transcribed_pseudogene	100652857	transmembrane and coiled-coil domains 5B %28pseudogene%29	0	0	2	0	0	0	0	0	0	0	2.49499	0	0	0	0	0	0.311873	-0.00480378	0.0105235	-0.45648	0.648045	0.999997
NC_000015.10	33303657	33310659	-	560	gene-RYR3-DT	RYR3-DT	lncRNA	101928134	RYR3 divergent transcript	0	2	3	5	3	5	4	3	0	2.1319	3.74248	5.08825	2.78951	5.07416	3.30151	2.9687	3.13706	0.00911102	0.0299849	0.303854	0.761239	0.999997
NC_000015.10	33310967	33866102	+	20450	gene-RYR3	RYR3	protein_coding	6263	ryanodine receptor 3	848	700	948	915	860	1366	1098	1021	773.404	746.165	1182.62	931.15	799.66	1386.26	906.265	1010.35	966.984	0.0906049	0.0813303	1.11404	0.265263	0.999997
NC_000015.10	33851781	34075325	-	14408	gene-AVEN	AVEN	protein_coding	57099	apoptosis and caspase activation inhibitor	1501	823	644	986	816	773	844	912	1368.96	877.277	803.385	1003.4	758.747	784.465	696.619	902.483	899.418	-0.144799	0.0903064	-1.60342	0.108842	0.999997
NC_000015.10	33968497	34067458	+	5802	gene-CHRM5	CHRM5	protein_coding	1133	cholinergic receptor muscarinic 5	2	33	157	171	18	223	109	127	1.82407	35.1764	195.856	174.018	16.7371	226.307	89.9662	125.675	108.195	-0.0662095	0.0850205	-0.778747	0.436128	0.999997
NC_000015.10	34084017	34101862	-	1069	gene-EMC7	EMC7	protein_coding	56851	ER membrane protein complex subunit 7	1266	1453	1389	1566	1746	1603	1605	1348	1154.63	1548.83	1732.77	1593.64	1623.5	1626.78	1324.73	1333.93	1492.35	-0.0865525	0.0788974	-1.09703	0.27263	0.999997
NC_000015.10	34085858	34086366	-	509	gene-RPL32P2	RPL32P2	pseudogene	654388	ribosomal protein L32 pseudogene 2	1	5	0	2	1	2	3	4	0.912033	5.32975	0	2.0353	0.929838	2.02966	2.47613	3.95826	2.20887	0.00315948	0.0240967	0.131117	0.895683	0.999997
NC_000015.10	34102083	34108686	+	6604	gene-PGBD4	PGBD4	protein_coding	161779	piggyBac transposable element derived 4	354	210	131	204	218	186	242	206	322.86	223.85	163.422	207.601	202.705	188.759	199.742	203.85	214.098	-0.00843082	0.0960097	-0.0878122	0.930026	0.999997
NC_000015.10	34140674	34210096	-	4422	gene-KATNBL1	KATNBL1	protein_coding	79768	katanin regulatory subunit B1 like 1	611	477	337	430	546	420	613	394	557.252	508.458	420.405	437.589	507.691	426.229	505.957	389.889	469.184	0.00956881	0.092893	0.103009	0.917956	0.999997
NC_000015.10	34225016	34230156	+	1027	gene-EMC4	EMC4	protein_coding	51234	ER membrane protein complex subunit 4	1037	1255	1180	1314	1465	1263	1314	1273	945.778	1337.77	1472.04	1337.19	1362.21	1281.73	1084.55	1259.72	1260.12	-0.0954427	0.0819291	-1.16494	0.244042	0.999997
NC_000015.10	34229784	34338057	-	8722	gene-SLC12A6	SLC12A6	protein_coding	9990	solute carrier family 12 member 6	2164	1218	1000	1119	1384	1254	1745	1319	1973.64	1298.33	1247.49	1138.75	1286.9	1272.6	1440.29	1305.24	1370.4	0.0822906	0.081018	1.01571	0.309768	0.999997
NC_000015.10	34341719	34343136	-	507	gene-NOP10	NOP10	protein_coding	55505	NOP10 ribonucleoprotein	1164	1127	1144	1216	1288	1346	1298	1136	1061.61	1201.33	1427.13	1237.46	1197.63	1365.96	1071.34	1124.15	1210.83	-0.0717184	0.0759474	-0.944316	0.345008	0.999997
NC_000015.10	34343315	34357735	+	4197	gene-NUTM1	NUTM1	protein_coding	256646	NUT midline carcinoma family member 1	1	0	0	1	0	0	0	0	0.912033	0	0	1.01765	0	0	0	0	0.24121	-0.0048013	0.0105235	-0.456243	0.648215	0.999997
NC_000015.10	34358633	34367196	-	2313	gene-LPCAT4	LPCAT4	protein_coding	254531	lysophosphatidylcholine acyltransferase 4	3654	3109	3053	2602	3769	4159	3663	2720	3332.57	3314.04	3808.6	2647.93	3504.56	4220.69	3023.36	2691.62	3317.92	0.095564	0.0686543	1.39196	0.163934	0.999997
NC_000015.10	34379068	34437808	-	9076	gene-GOLGA8A	GOLGA8A	protein_coding	23015	golgin A8 family member A	6146	3798	2390	3640	3854	4080	4736	3754	5605.36	4048.48	2981.51	3704.25	3583.59	4140.51	3908.99	3714.83	3960.94	0.0713501	0.0863041	0.82673	0.40839	0.999997
NC_000015.10	34382069	34382150	-	82	gene-MIR1233-1	MIR1233-1	miRNA	100302160	microRNA 1233-1	1	0	0	0	1	0	1	0	0.912033	0	0	0	0.929838	0	0.825378	0	0.333406	0.0016937	0.0105235	0.160944	0.872138	0.999997
NC_000015.10	34494299	34497078	+	2780	gene-FSCN1P1	FSCN1P1	pseudogene	145989	fascin actin-bundling protein 1 pseudogene 1	240	292	246	223	326	278	320	253	218.888	311.257	306.883	226.936	303.127	282.123	264.121	250.36	270.462	0.0157281	0.0948619	0.1658	0.868314	0.999997
NC_000015.10	34520607	34523622	+	1353	gene-DNM1P5	DNM1P5	pseudogene	728770	dynamin 1 pseudogene 5	1	0	0	0	0	0	0	0	0.912033	0	0	0	0	0	0	0	0.114004	-0.00260205	0.0105235	-0.24726	0.804707	0.999997
NC_000015.10	34525095	34583651	-	6787	gene-GOLGA8B	GOLGA8B	protein_coding	440270	golgin A8 family member B	5915	3690	2355	3689	3882	4083	4492	3779	5394.68	3933.36	2937.85	3754.11	3609.63	4143.56	3707.6	3739.57	3902.54	0.0720906	0.0862329	0.836	0.403155	0.999997
NC_000015.10	34528290	34528371	-	82	gene-MIR1233-2	MIR1233-2	miRNA	100422845	microRNA 1233-2	1	0	0	0	1	0	1	0	0.912033	0	0	0	0.929838	0	0.825378	0	0.333406	0.0016937	0.0105235	0.160944	0.872138	0.999997
NC_000015.10	34626225	34645335	+	436	gene-LOC124903462	LOC124903462	lncRNA	124903462	uncharacterized LOC124903462	4	2	4	7	2	0	5	1	3.64813	2.1319	4.98997	7.12355	1.85968	0	4.12689	0.989565	3.10871	-0.0279762	0.027211	-1.02812	0.303892	0.999997
NC_000015.10	34751032	34754998	-	2922	gene-GJD2	GJD2	protein_coding	57369	gap junction protein delta 2	1	39	20	6	19	33	12	11	0.912033	41.5721	24.9499	6.1059	17.6669	33.4894	9.90454	10.8852	18.1857	0.0153321	0.0541328	0.283231	0.777	0.999997
NC_000015.10	34755084	34812923	+	2727	gene-GJD2-DT	GJD2-DT	lncRNA	101928174	GJD2 divergent transcript	0	1	2	0	0	0	0	0	0	1.06595	2.49499	0	0	0	0	0	0.445117	-0.00695228	0.0105235	-0.660641	0.508843	0.999997
NC_000015.10	34790230	34795549	-	2099	gene-ACTC1	ACTC1	protein_coding	70	actin alpha cardiac muscle 1	4	45	21	305	34	85	76	89	3.64813	47.9678	26.1974	310.383	31.6145	86.2607	62.7288	88.0713	82.109	-0.0203934	0.0446399	-0.456843	0.647784	0.999997
NC_000015.10	34851782	34969742	-	9597	gene-AQR	AQR	protein_coding	9716	aquarius intron-binding spliceosomal factor	1449	1168	920	1051	1266	1079	1442	1166	1321.54	1245.03	1147.69	1069.55	1177.17	1095	1190.2	1153.83	1175	0.00512946	0.0781778	0.0656128	0.947686	0.999997
NC_000015.10	34943051	34943444	+	394	gene-RPL36AP8	RPL36AP8	pseudogene	643007	ribosomal protein L36a pseudogene 8	2	4	2	4	4	3	3	2	1.82407	4.2638	2.49499	4.0706	3.71935	3.0445	2.47613	1.97913	2.98407	-0.00521644	0.0305859	-0.170551	0.864577	0.999997
NC_000015.10	34978341	34988287	-	5439	gene-ZNF770	ZNF770	protein_coding	54989	zinc finger protein 770	1735	1606	1374	1910	1569	1564	2489	2020	1582.38	1711.92	1714.06	1943.71	1458.92	1587.2	2054.37	1998.92	1756.43	-0.061469	0.0763008	-0.805615	0.420465	0.999997
NC_000015.10	35079811	35116356	-	21216	gene-LOC105370765	LOC105370765	lncRNA	105370765	uncharacterized LOC105370765	4	1	2	1	2	1	4	7	3.64813	1.06595	2.49499	1.01765	1.85968	1.01483	3.30151	6.92696	2.66621	0.012184	0.0274041	0.444604	0.656606	0.999997
NC_000015.10	35083410	35085295	-	1886	gene-NANOGP8	NANOGP8	protein_coding	388112	Nanog homeobox retrogene P8	1	2	1	0	1	0	0	2	0.912033	2.1319	1.24749	0	0.929838	0	0	1.97913	0.900049	-0.00307378	0.0146247	-0.210178	0.833529	0.999997
NC_000015.10	35121226	35122248	-	1023	gene-PRELID1P4	PRELID1P4	pseudogene	390572	PRELID1 pseudogene 4	1	3	2	2	2	0	1	2	0.912033	3.19785	2.49499	2.0353	1.85968	0	0.825378	1.97913	1.66304	-0.0128902	0.0226796	-0.568362	0.569789	0.999997
NC_000015.10	35144977	35546165	-	18151	gene-DPH6	DPH6	protein_coding	89978	diphthamine biosynthesis 6	44	55	38	42	58	40	56	56	40.1295	58.6273	47.4047	42.7413	53.9306	40.5933	46.2212	55.4156	48.1329	0.00299591	0.0810937	0.0369437	0.97053	0.999997
NC_000015.10	35237150	35238197	+	1048	gene-ANP32AP1	ANP32AP1	transcribed_pseudogene	723972	acidic nuclear phosphoprotein 32 family member A pseudogene 1	12	12	4	2	15	8	10	8	10.9444	12.7914	4.98997	2.0353	13.9476	8.11865	8.25378	7.91652	8.6247	0.0294902	0.0438411	0.67266	0.501164	0.999997
NC_000015.10	35372256	35372364	-	109	gene-MIR3942	MIR3942	miRNA	100500904	microRNA 3942	1	0	0	0	0	0	0	0	0.912033	0	0	0	0	0	0	0	0.114004	-0.00260205	0.0105235	-0.24726	0.804707	0.999997
NC_000015.10	35400630	35401866	+	1237	gene-HNRNPA1P45	HNRNPA1P45	pseudogene	100130660	heterogeneous nuclear ribonucleoprotein A1 pseudogene 45	0	0	1	0	0	0	0	0	0	0	1.24749	0	0	0	0	0	0.155937	-0.00265528	0.0105235	-0.252319	0.800795	0.999997
NC_000015.10	35416755	35436250	-	19143	gene-LOC124903464	LOC124903464	lncRNA	124903464	uncharacterized LOC124903464	9	2	0	2	3	0	4	5	8.2083	2.1319	0	2.0353	2.78951	0	3.30151	4.94783	2.92679	-0.000903901	0.0268403	-0.033677	0.973135	0.999997
NC_000015.10	35546195	35859001	+	1477	gene-DPH6-DT	DPH6-DT	lncRNA	100507466	DPH6 divergent transcript	13	10	16	9	13	20	19	9	11.8564	10.6595	19.9599	9.15885	12.0879	20.2966	15.6822	8.90609	13.5759	0.0177441	0.0534875	0.331743	0.740084	0.999997
NC_000015.10	36046029	36049529	+	685	gene-LINC02853	LINC02853	lncRNA	100507480	long intergenic non-protein coding RNA 2853	0	0	0	2	0	0	1	0	0	0	0	2.0353	0	0	0.825378	0	0.357585	-0.00278769	0.0105241	-0.264886	0.791098	0.999997
NC_000015.10	36106868	36157982	+	1243	gene-LOC102724214	LOC102724214	lncRNA	102724214	uncharacterized LOC102724214	0	0	0	1	0	0	0	0	0	0	0	1.01765	0	0	0	0	0.127206	-0.00270603	0.0105235	-0.257141	0.79707	0.999997
NC_000015.10	36310255	36361514	-	4853	gene-LOC105370767	LOC105370767	lncRNA	105370767	uncharacterized LOC105370767	21	65	97	98	80	113	303	168	19.1527	69.2868	121.007	99.7297	74.387	114.676	250.09	166.247	114.322	0.149911	0.0852559	1.75837	0.0786852	0.999997
NC_000015.10	36485084	36507209	+	722	gene-LOC105370770	LOC105370770	lncRNA	105370770	uncharacterized LOC105370770	0	1	0	1	0	0	0	0	0	1.06595	0	1.01765	0	0	0	0	0.26045	-0.00485453	0.0105235	-0.461302	0.644582	0.999997
NC_000015.10	36579626	36810244	+	3956	gene-CDIN1	CDIN1	protein_coding	84529	CDAN1 interacting nuclease 1	640	445	402	407	470	448	613	435	583.701	474.348	501.492	414.184	437.024	454.645	505.957	430.461	475.226	-0.00804332	0.092471	-0.0869821	0.930686	0.999997
NC_000015.10	36668898	36682793	-	9248	gene-LOC124903466	LOC124903466	lncRNA	124903466	uncharacterized LOC124903466	0	0	0	0	0	2	0	0	0	0	0	0	0	2.02966	0	0	0.253708	0.00383971	0.0105235	0.364869	0.715209	0.999997
NC_000015.10	36799100	36818506	-	1690	gene-CSNK1A1P1	CSNK1A1P1	transcribed_pseudogene	161635	casein kinase 1 alpha 1 pseudogene 1	1	0	1	0	1	1	6	0	0.912033	0	1.24749	0	0.929838	1.01483	4.95227	0	1.13206	0.00989808	0.0155926	0.634794	0.525563	0.999997
NC_000015.10	36864443	36886533	-	2987	gene-LOC145845	LOC145845	lncRNA	145845	uncharacterized LOC145845	25	6	8	8	7	9	19	13	22.8008	6.3957	9.97994	8.1412	6.50886	9.13349	15.6822	12.8643	11.4383	0.00577341	0.0498941	0.115713	0.90788	0.999997
NC_000015.10	36889204	37101311	-	6705	gene-MEIS2	MEIS2	protein_coding	4212	Meis homeobox 2	7463	2653	1535	1913	3333	1921	3226	2442	6806.5	2827.97	1914.9	1946.76	3099.15	1949.49	2662.67	2416.52	2953	0.1486	0.078745	1.88711	0.059146	0.999997
NC_000015.10	36972821	36972901	-	81	gene-MIR8063	MIR8063	miRNA	102466875	microRNA 8063	0	0	0	1	0	0	0	0	0	0	0	1.01765	0	0	0	0	0.127206	-0.00270603	0.0105235	-0.257141	0.79707	0.999997
NC_000015.10	37099248	37109984	+	10366	gene-LOC124903465	LOC124903465	lncRNA	124903465	uncharacterized LOC124903465	593	112	73	91	132	78	190	96	540.836	119.386	91.067	92.6061	122.739	79.1569	156.822	94.9983	162.201	0.00966399	0.0912084	0.105955	0.915618	0.999997
NC_000015.10	37363108	37426757	-	2406	gene-LOC105370772	LOC105370772	lncRNA	105370772	uncharacterized LOC105370772	0	1	3	1	3	0	0	0	0	1.06595	3.74248	1.01765	2.78951	0	0	0	1.07695	-0.0054103	0.0138295	-0.391216	0.695637	0.999997
NC_000015.10	37490678	37491139	+	462	gene-RPS15P8	RPS15P8	pseudogene	390576	ribosomal protein S15 pseudogene 8	0	2	0	0	0	0	0	0	0	2.1319	0	0	0	0	0	0	0.266488	-0.00480378	0.0105235	-0.45648	0.648045	0.999997
NC_000015.10	37934640	38040865	+	4302	gene-TMCO5A	TMCO5A	protein_coding	145942	transmembrane and coiled-coil domains 5A	0	0	0	0	2	0	0	1	0	0	0	0	1.85968	0	0	0.989565	0.356155	0.00596221	0.0105235	0.56656	0.571013	0.999997
NC_000015.10	38040393	38062340	+	405	gene-LINC02345	LINC02345	lncRNA	101928227	long intergenic non-protein coding RNA 2345	0	0	0	0	0	0	0	1	0	0	0	0	0	0	0	0.989565	0.123696	0.00161572	0.0105235	0.153534	0.877977	0.999997
NC_000015.10	38068812	38072990	-	2437	gene-LINC01852	LINC01852	lncRNA	107984773	long intergenic non-protein coding RNA 1852	13	14	6	15	10	19	13	16	11.8564	14.9233	7.48496	15.2647	9.29838	19.2818	10.7299	15.833	13.0841	0.00875879	0.0500114	0.175136	0.860973	0.999997
NC_000015.10	38252836	38357249	+	7489	gene-SPRED1	SPRED1	protein_coding	161742	sprouty related EVH1 domain containing 1	1555	4184	2104	2620	5356	2752	3533	2874	1418.21	4459.94	2624.73	2666.24	4980.21	2792.82	2916.06	2844.01	3087.78	0.108588	0.0627958	1.72922	0.0837699	0.999997
NC_000015.10	38454127	38487710	+	4388	gene-FAM98B	FAM98B	protein_coding	283742	family with sequence similarity 98 member B	710	712	499	769	799	555	922	685	647.543	758.957	622.499	782.573	742.94	563.232	760.999	677.852	694.574	-0.0733189	0.0842824	-0.86992	0.384344	0.999997
NC_000015.10	38488103	38564814	-	5639	gene-RASGRP1	RASGRP1	protein_coding	10125	RAS guanyl releasing protein 1	28	284	256	530	270	261	486	444	25.5369	302.73	319.358	539.354	251.056	264.871	401.134	439.367	317.926	-0.166138	0.0927798	-1.79067	0.0733458	0.999997
NC_000015.10	38503376	38519077	+	9170	gene-LOC105370774	LOC105370774	lncRNA	105370774	uncharacterized LOC105370774	63	85	47	80	94	67	105	96	57.4581	90.6058	58.6322	81.412	87.4047	67.9937	86.6647	94.9983	78.1462	0.0423835	0.0904799	0.46843	0.639477	0.999997
NC_000015.10	38864806	39421060	-	9714	gene-LOC105370777	LOC105370777	lncRNA	105370777	uncharacterized LOC105370777	2	2	1	3	1	1	2	2	1.82407	2.1319	1.24749	3.05295	0.929838	1.01483	1.65076	1.97913	1.72887	-0.0105082	0.0247129	-0.425211	0.670683	0.999997
NC_000015.10	39019236	39027532	+	3126	gene-LOC105370781	LOC105370781	lncRNA	105370781	uncharacterized LOC105370781	0	0	0	3	0	0	3	3	0	0	0	3.05295	0	0	2.47613	2.9687	1.06222	0.00337318	0.0124732	0.270433	0.786827	0.999997
NC_000015.10	39173595	39180029	+	684	gene-LOC105370780	LOC105370780	lncRNA	105370780	uncharacterized LOC105370780	1	0	0	0	0	0	1	1	0.912033	0	0	0	0	0	0.825378	0.989565	0.340872	0.00164295	0.0105235	0.156122	0.875937	0.999997
NC_000015.10	39210910	39230579	+	3475	gene-LOC124903467	LOC124903467	lncRNA	124903467	uncharacterized LOC124903467	2	0	0	0	0	0	0	1	1.82407	0	0	0	0	0	0	0.989565	0.351704	-0.00257482	0.0105235	-0.244672	0.80671	0.999997
NC_000015.10	39581079	39599466	+	7910	gene-THBS1	THBS1	protein_coding	7057	thrombospondin 1	14	1262	37	1963	828	1045	328	1304	12.7685	1345.23	46.1572	1997.65	769.906	1060.5	270.724	1290.39	849.165	0.00315659	0.0309225	0.102081	0.918693	0.999997
NC_000015.10	39597440	39782841	-	11249	gene-FSIP1	FSIP1	protein_coding	161835	fibrous sheath interacting protein 1	7	20	15	27	14	12	18	22	6.38423	21.319	18.7124	27.4765	13.0177	12.178	14.8568	21.7704	16.9644	-0.0497803	0.0592106	-0.840734	0.400497	0.999997
NC_000015.10	39782906	39785617	+	2712	gene-LOC105370941	LOC105370941	lncRNA	105370941	uncharacterized LOC105370941	32	22	8	23	18	14	19	6	29.1851	23.4509	9.97994	23.4059	16.7371	14.2076	15.6822	5.93739	17.3233	-0.0505408	0.052849	-0.956324	0.338908	0.999997
NC_000015.10	39799008	39920266	-	5146	gene-GPR176	GPR176	protein_coding	11245	G protein-coupled receptor 176	390	413	309	497	453	501	595	562	355.693	440.237	385.475	505.772	421.216	508.431	491.1	556.136	458.008	0.0779228	0.0930685	0.837262	0.402445	0.999997
NC_000015.10	39921024	39924899	+	2776	gene-GPR176-DT	GPR176-DT	lncRNA	100505534	GPR176 divergent transcript	8	2	2	3	2	6	16	11	7.29626	2.1319	2.49499	3.05295	1.85968	6.08899	13.2061	10.8852	5.877	0.0390483	0.0379476	1.02901	0.303476	0.999997
NC_000015.10	39934115	40035591	+	5538	gene-EIF2AK4	EIF2AK4	protein_coding	440275	eukaryotic translation initiation factor 2 alpha kinase 4	1192	963	990	1058	1077	1244	1583	1264	1087.14	1026.51	1235.02	1076.67	1001.44	1262.45	1306.57	1250.81	1155.83	0.076208	0.0804391	0.947399	0.343435	0.999997
NC_000015.10	40035690	40039202	-	1180	gene-SRP14	SRP14	protein_coding	6727	signal recognition particle 14	3264	2862	2761	3260	3244	2922	3010	2830	2976.88	3050.75	3444.33	3317.54	3016.39	2965.34	2484.39	2800.47	3007.01	-0.161503	0.0772414	-2.09089	0.0365382	0.999997
NC_000015.10	40037302	40038409	+	1017	gene-LOC124903471	LOC124903471	lncRNA	124903471	uncharacterized LOC124903471	1	0	0	0	0	0	1	1	0.912033	0	0	0	0	0	0.825378	0.989565	0.340872	0.00164295	0.0105235	0.156122	0.875937	0.999997
NC_000015.10	40039311	40067509	+	3320	gene-SRP14-DT	SRP14-DT	lncRNA	100131089	SRP14 divergent transcript	124	53	55	91	57	73	118	111	113.092	56.4954	68.6121	92.6061	53.0007	74.0827	97.3946	109.842	83.1407	0.0185931	0.090749	0.204885	0.837662	0.999997
NC_000015.10	40074287	40082017	-	2367	gene-LOC105370787	LOC105370787	lncRNA	105370787	uncharacterized LOC105370787	0	1	0	4	0	0	0	0	0	1.06595	0	4.0706	0	0	0	0	0.642069	-0.00903536	0.0106943	-0.844875	0.398181	0.999997
NC_000015.10	40087890	40108879	-	5566	gene-BMF	BMF	protein_coding	90427	Bcl2 modifying factor	753	355	92	234	364	234	164	192	686.761	378.412	114.769	238.13	338.461	237.471	135.362	189.997	289.92	-0.0237859	0.0891644	-0.266764	0.789651	0.999997
NC_000015.10	40161069	40221123	+	3669	gene-BUB1B	BUB1B	protein_coding	701	BUB1 mitotic checkpoint serine/threonine kinase B	34	12	14	9	20	15	25	20	31.0091	12.7914	17.4649	9.15885	18.5968	15.2225	20.6345	19.7913	18.0837	0.0339865	0.0580911	0.585056	0.55851	0.999997
NC_000015.10	40171892	40239701	-	2984	gene-LOC107984763	LOC107984763	lncRNA	107984763	uncharacterized LOC107984763	1	2	2	2	0	8	10	1	0.912033	2.1319	2.49499	2.0353	0	8.11865	8.25378	0.989565	3.11703	0.0188245	0.0255071	0.73801	0.460508	0.999997
NC_000015.10	40217428	40277487	+	3879	gene-BUB1B-PAK6	BUB1B-PAK6	protein_coding	106821730	BUB1B-PAK6 readthrough	131	108	107	98	126	133	108	121	119.476	115.123	133.482	99.7297	117.16	134.973	89.1409	119.737	116.103	0.0128477	0.0937524	0.137039	0.891	0.999997
NC_000015.10	40239063	40277487	+	4612	gene-PAK6	PAK6	protein_coding	56924	p21 %28RAC1%29 activated kinase 6	157	116	122	116	146	147	125	135	143.189	123.65	152.194	118.047	135.756	149.18	103.172	133.591	132.348	0.0109492	0.0948951	0.115382	0.908142	0.999997
NC_000015.10	40250664	40252959	-	2178	gene-PAK6-AS1	PAK6-AS1	lncRNA	644809	PAK6 antisense RNA 1	3	7	4	0	5	1	4	1	2.7361	7.46165	4.98997	0	4.64919	1.01483	3.30151	0.989565	3.14285	-0.00907445	0.0261915	-0.346466	0.728992	0.999997
NC_000015.10	40278372	40283064	-	4693	gene-ANKRD63	ANKRD63	protein_coding	100131244	ankyrin repeat domain 63	0	2	3	1	6	4	6	1	0	2.1319	3.74248	1.01765	5.57903	4.05933	4.95227	0.989565	2.80903	0.0246447	0.0270185	0.912144	0.361693	0.999997
NC_000015.10	40284256	40307935	-	6857	gene-PLCB2	PLCB2	protein_coding	5330	phospholipase C beta 2	8	26	56	47	35	42	48	52	7.29626	27.7147	69.8596	47.8295	32.5443	42.6229	39.6182	51.4574	39.8679	-0.00465483	0.0751156	-0.0619688	0.950588	0.999997
NC_000015.10	40310037	40323643	-	1281	gene-LOC112268152	LOC112268152	lncRNA	112268152	uncharacterized LOC112268152	0	0	0	1	0	0	0	0	0	0	0	1.01765	0	0	0	0	0.127206	-0.00270603	0.0105235	-0.257141	0.79707	0.999997
NC_000015.10	40323692	40326715	+	3024	gene-INAFM2	INAFM2	protein_coding	100505573	InaF motif containing 2	526	436	325	370	545	405	465	403	479.729	464.754	405.435	376.53	506.762	411.007	383.801	398.795	428.352	0.0439774	0.0889967	0.494147	0.621203	0.999997
NC_000015.10	40331452	40340939	-	5299	gene-CCDC9B	CCDC9B	protein_coding	388115	coiled-coil domain containing 9B	168	121	112	218	157	219	217	166	153.222	128.98	139.719	221.848	145.985	222.248	179.107	164.268	169.422	0.0365698	0.0930034	0.393209	0.694165	0.999997
NC_000015.10	40351033	40356434	+	436	gene-PHGR1	PHGR1	protein_coding	644844	proline%2C histidine and glycine rich 1	0	0	0	0	0	0	0	1	0	0	0	0	0	0	0	0.989565	0.123696	0.00161572	0.0105235	0.153534	0.877977	0.999997
NC_000015.10	40358219	40378621	+	12612	gene-DISP2	DISP2	protein_coding	85455	dispatched RND transporter family member 2	4309	3120	3103	3108	4150	3690	5187	3747	3929.95	3325.76	3870.97	3162.86	3858.83	3744.73	4281.24	3707.9	3735.28	0.141183	0.0805002	1.75382	0.079461	0.999997
NC_000015.10	40382721	40394288	+	2033	gene-KNSTRN	KNSTRN	protein_coding	90417	kinetochore localized astrin %28SPAG5%29 binding protein	608	522	456	480	569	436	652	511	554.516	556.426	568.857	488.472	529.078	442.467	538.147	505.668	522.954	-0.060429	0.0915791	-0.659856	0.509346	0.999997
NC_000015.10	40405795	40435947	+	5808	gene-IVD	IVD	protein_coding	3712	isovaleryl-CoA dehydrogenase	1043	718	634	669	850	799	854	735	951.25	765.352	790.911	680.808	790.362	810.851	704.873	727.33	777.717	0.0398005	0.0798055	0.498719	0.617977	0.999997
NC_000015.10	40437452	40468236	+	8504	gene-BAHD1	BAHD1	protein_coding	22893	bromo adjacent homology domain containing 1	1229	962	922	1029	1300	964	1448	1221	1120.89	1025.44	1150.19	1047.16	1208.79	978.298	1195.15	1208.26	1116.77	0.0581641	0.08678	0.670248	0.5027	0.999997
NC_000015.10	40470984	40473158	+	2175	gene-CHST14	CHST14	protein_coding	113189	carbohydrate sulfotransferase 14	58	125	45	184	135	102	93	114	52.8979	133.244	56.1372	187.248	125.528	103.513	76.7602	112.81	106.017	-0.0316552	0.0785864	-0.402808	0.68709	0.999997
NC_000015.10	40520993	40565042	-	4534	gene-CCDC32	CCDC32	protein_coding	90416	coiled-coil domain containing 32	790	784	680	707	912	673	907	720	720.506	835.705	848.295	719.478	848.012	682.982	748.618	712.487	764.51	-0.05524	0.0863782	-0.639513	0.522489	0.999997
NC_000015.10	40531884	40532550	-	667	gene-MRPL42P5	MRPL42P5	transcribed_pseudogene	359821	mitochondrial ribosomal protein L42 pseudogene 5	15	8	4	7	4	6	8	10	13.6805	8.5276	4.98997	7.12355	3.71935	6.08899	6.60303	9.89565	7.57858	-0.016535	0.0422619	-0.391251	0.695611	0.999997
NC_000015.10	40569299	40574949	+	2365	gene-RPUSD2	RPUSD2	protein_coding	27079	RNA pseudouridine synthase domain containing 2	292	229	178	239	256	227	300	213	266.314	244.103	222.054	243.218	238.038	230.367	247.613	210.777	237.811	-0.0184057	0.0956075	-0.192513	0.84734	0.999997
NC_000015.10	40594249	40664342	+	9344	gene-KNL1	KNL1	protein_coding	57082	kinetochore scaffold 1	9	18	5	15	15	16	21	13	8.2083	19.1871	6.23746	15.2647	13.9476	16.2373	17.3329	12.8643	13.66	0.0226178	0.05173	0.437229	0.661946	0.999997
NC_000015.10	40693734	40695105	-	1156	gene-RAD51-AS1	RAD51-AS1	lncRNA	100505648	RAD51 antisense RNA 1	177	43	62	71	67	67	87	92	161.43	45.8359	77.3446	72.2531	62.2991	67.9937	71.8079	91.04	81.2505	0.0227056	0.0881278	0.257644	0.796682	0.999997
NC_000015.10	40694733	40732340	+	2972	gene-RAD51	RAD51	protein_coding	5888	RAD51 recombinase	11	1	8	6	6	4	13	6	10.0324	1.06595	9.97994	6.1059	5.57903	4.05933	10.7299	5.93739	6.68623	0.00186385	0.037465	0.0497492	0.960322	0.999997
NC_000015.10	40735887	40755254	-	2529	gene-RMDN3	RMDN3	protein_coding	55177	regulator of microtubule dynamics 3	982	892	972	983	1214	1090	1115	936	895.616	950.828	1212.56	1000.35	1128.82	1106.17	920.297	926.233	1017.61	-0.00791232	0.0848259	-0.0932772	0.925683	0.999997
NC_000015.10	40760474	40761268	-	715	gene-LOC124903474	LOC124903474	lncRNA	124903474	uncharacterized LOC124903474	0	0	1	0	1	0	1	0	0	0	1.24749	0	0.929838	0	0.825378	0	0.375339	0.00164047	0.0105235	0.155886	0.876123	0.999997
NC_000015.10	40764068	40767708	+	727	gene-GCHFR	GCHFR	protein_coding	2644	GTP cyclohydrolase I feedback regulator	82	226	420	303	277	373	479	297	74.7867	240.905	523.947	308.348	257.565	378.532	395.356	293.901	309.168	-0.000976191	0.0961856	-0.010149	0.991902	0.999997
NC_000015.10	40765161	40807473	-	3784	gene-DNAJC17	DNAJC17	protein_coding	55192	DnaJ heat shock protein family %28Hsp40%29 member C17	302	205	174	198	210	197	220	205	275.434	218.52	217.064	201.495	195.266	199.922	181.583	202.861	211.518	-0.0657526	0.095841	-0.686059	0.492676	0.999997
NC_000015.10	40769980	40772449	+	2470	gene-C15orf62	C15orf62	protein_coding	643338	chromosome 15 open reading frame 62	30	24	26	27	14	43	43	26	27.361	25.5828	32.4348	27.4765	13.0177	43.6378	35.4913	25.7287	28.8413	-0.00411565	0.0658873	-0.062465	0.950193	0.999997
NC_000015.10	40807089	40815084	+	2983	gene-ZFYVE19	ZFYVE19	protein_coding	84936	zinc finger FYVE-type containing 19	536	353	398	356	413	460	496	433	488.85	376.28	496.502	362.283	384.023	466.823	409.388	428.482	426.579	0.0402462	0.0910466	0.44204	0.65846	0.999997
NC_000015.10	40835993	40844524	-	908	gene-SPINT1-AS1	SPINT1-AS1	lncRNA	102724362	SPINT1 antisense RNA 1	0	5	19	11	5	25	19	15	0	5.32975	23.7024	11.1941	4.64919	25.3708	15.6822	14.8435	12.5965	0.044829	0.0517811	0.865739	0.386633	0.999997
NC_000015.10	40844048	40858207	+	3131	gene-SPINT1	SPINT1	protein_coding	6692	serine peptidase inhibitor%2C Kunitz type 1	5	136	210	236	159	354	295	240	4.56017	144.969	261.974	240.165	147.844	359.25	243.487	237.496	204.968	0.127441	0.0963564	1.3226	0.185967	0.999997
NC_000015.10	40872214	40874234	-	1650	gene-RHOV	RHOV	protein_coding	171177	ras homolog family member V	23	32	74	56	55	69	92	64	20.9768	34.1104	92.3145	56.9884	51.1411	70.0234	75.9348	63.3322	58.1027	0.0567968	0.0816719	0.695427	0.486788	0.999997
NC_000015.10	40873742	40874588	+	461	gene-LOC124903475	LOC124903475	lncRNA	124903475	uncharacterized LOC124903475	0	1	1	0	0	0	4	0	0	1.06595	1.24749	0	0	0	3.30151	0	0.70187	0.00150213	0.010774	0.139421	0.889117	0.999997
NC_000015.10	40894450	40903975	+	3979	gene-VPS18	VPS18	protein_coding	57617	VPS18 core subunit of CORVET and HOPS complexes	1118	1147	1022	1288	1619	1299	1529	1207	1019.65	1222.64	1274.94	1310.73	1505.41	1318.27	1262	1194.41	1263.51	0.0519113	0.0831589	0.624242	0.532469	0.999997
NC_000015.10	40906809	40909351	+	600	gene-LOC105370943	LOC105370943	lncRNA	105370943	uncharacterized LOC105370943	24	8	3	14	7	5	6	6	21.8888	8.5276	3.74248	14.2471	6.50886	5.07416	4.95227	5.93739	8.85983	-0.0508179	0.0438989	-1.15761	0.247023	0.999997
NC_000015.10	40929340	40939073	+	3426	gene-DLL4	DLL4	protein_coding	54567	delta like canonical Notch ligand 4	28	9	8	4	13	12	12	9	25.5369	9.59355	9.97994	4.0706	12.0879	12.178	9.90454	8.90609	11.5322	0.0163193	0.0499972	0.326404	0.744119	0.999997
NC_000015.10	40948300	40948949	-	650	gene-ISCA1P4	ISCA1P4	pseudogene	100128012	iron-sulfur cluster assembly 1 pseudogene 4	4	1	6	5	4	4	1	3	3.64813	1.06595	7.48496	5.08825	3.71935	4.05933	0.825378	2.9687	3.60751	-0.0138401	0.0300904	-0.459951	0.645551	0.999997
NC_000015.10	40953471	40956512	+	1520	gene-CHAC1	CHAC1	protein_coding	79094	ChaC glutathione specific gamma-glutamylcyclotransferase 1	626	507	1035	991	539	751	1184	1059	570.933	540.437	1291.16	1008.49	501.182	762.139	977.248	1047.95	837.442	-0.147242	0.0945796	-1.55681	0.119516	0.999997
NC_000015.10	40962489	40974961	+	1465	gene-LOC105370789	LOC105370789	lncRNA	105370789	uncharacterized LOC105370789	0	0	1	1	0	0	1	0	0	0	1.24749	1.01765	0	0	0.825378	0	0.386315	-0.00273202	0.0105235	-0.259611	0.795164	0.999997
NC_000015.10	40978880	41116280	-	6721	gene-INO80	INO80	protein_coding	54617	INO80 complex ATPase subunit	748	614	438	610	611	533	684	575	682.201	654.493	546.402	620.766	568.131	540.905	564.559	569	593.307	-0.0891414	0.0850447	-1.04817	0.29456	0.999997
NC_000015.10	41163124	41164697	+	1252	gene-CIBAR1P1	CIBAR1P1	pseudogene	729073	CIBAR1 pseudogene 1	42	58	50	46	50	61	66	48	38.3054	61.8251	62.3746	46.8119	46.4919	61.9047	54.475	47.4991	52.461	-0.0123774	0.0827877	-0.149508	0.881153	0.999997
NC_000015.10	41182728	41230757	-	3544	gene-EXD1	EXD1	protein_coding	161829	exonuclease 3%27-5%27 domain containing 1	38	15	12	34	27	11	36	21	34.6573	15.9893	14.9699	34.6001	25.1056	11.1631	29.7136	20.7809	23.3725	-0.0213518	0.0621588	-0.343504	0.731219	0.999997
NC_000015.10	41231268	41281887	+	9704	gene-CHP1	CHP1	protein_coding	11261	calcineurin like EF-hand protein 1	2569	2240	1643	1666	2810	2043	2203	1742	2343.01	2387.73	2049.63	1695.4	2612.84	2073.3	1818.31	1723.82	2088.01	0.0583849	0.0686296	0.850725	0.394922	0.999997
NC_000015.10	41282697	41313338	+	10670	gene-OIP5-AS1	OIP5-AS1	lncRNA	729082	OIP5 antisense RNA 1	9739	3524	2636	2168	4660	3050	4720	2963	8882.29	3756.41	3288.39	2206.27	4333.04	3095.24	3895.79	2932.08	4048.69	0.159749	0.0930859	1.71615	0.0861354	0.999997
NC_000015.10	41309273	41332591	-	1201	gene-OIP5	OIP5	protein_coding	11339	Opa interacting protein 5	2	0	0	3	0	0	0	0	1.82407	0	0	3.05295	0	0	0	0	0.609627	-0.00896887	0.0106654	-0.840931	0.400386	0.999997
NC_000015.10	41332881	41381046	+	2281	gene-NUSAP1	NUSAP1	protein_coding	51203	nucleolar and spindle associated protein 1	160	29	15	38	41	39	82	54	145.925	30.9126	18.7124	38.6707	38.1233	39.5784	67.681	53.4365	54.13	0.105539	0.0800297	1.31875	0.187253	0.999997
NC_000015.10	41387353	41403026	-	2293	gene-NDUFAF1	NDUFAF1	protein_coding	51103	NADH:ubiquinone oxidoreductase complex assembly factor 1	440	485	367	426	585	486	497	446	401.295	516.986	457.83	433.519	543.955	493.208	410.213	441.346	462.294	0.0316591	0.08854	0.357568	0.720667	0.999997
NC_000015.10	41417095	41483563	+	5030	gene-RTF1	RTF1	protein_coding	23168	RTF1 homolog%2C Paf1/RNA polymerase II complex component	2263	1643	1220	1561	1962	1509	2232	1808	2063.93	1751.36	1521.94	1588.55	1824.34	1531.38	1842.24	1789.13	1739.11	0.0797908	0.0723533	1.10279	0.270117	0.999997
NC_000015.10	41479427	41486369	-	390	gene-LOC105370790	LOC105370790	lncRNA	105370790	uncharacterized LOC105370790	0	0	0	0	0	0	0	1	0	0	0	0	0	0	0	0.989565	0.123696	0.00161572	0.0105235	0.153534	0.877977	0.999997
NC_000015.10	41493874	41503551	+	5027	gene-ITPKA	ITPKA	protein_coding	3706	inositol-trisphosphate 3-kinase A	0	24	46	59	18	44	32	46	0	25.5828	57.3847	60.0413	16.7371	44.6526	26.4121	45.52	34.5413	-0.0542264	0.0711997	-0.76161	0.446293	0.999997
NC_000015.10	41503637	41513827	-	3216	gene-LTK	LTK	protein_coding	4058	leukocyte receptor tyrosine kinase	6	29	27	40	52	39	28	43	5.4722	30.9126	33.6823	40.706	48.3516	39.5784	23.1106	42.5513	33.0456	0.0517389	0.0682885	0.757652	0.448659	0.999997
NC_000015.10	41517176	41544257	-	4969	gene-RPAP1	RPAP1	protein_coding	26015	RNA polymerase II associated protein 1	711	666	616	664	814	717	794	700	648.456	709.923	768.456	675.72	756.888	727.634	655.35	692.696	704.39	0.00279426	0.0828165	0.0337404	0.973084	0.999997
NC_000015.10	41559212	41583589	+	10425	gene-TYRO3	TYRO3	protein_coding	7301	TYRO3 protein tyrosine kinase	275	1495	1776	1122	1948	2158	1268	1374	250.809	1593.6	2215.55	1141.8	1811.32	2190.01	1046.58	1359.66	1451.17	0.0742513	0.0864261	0.859131	0.390268	0.999997
NC_000015.10	41609477	41621477	-	1144	gene-LOC105370791	LOC105370791	lncRNA	105370791	uncharacterized LOC105370791	3	0	2	0	1	1	2	0	2.7361	0	2.49499	0	0.929838	1.01483	1.65076	0	1.10331	-0.00275977	0.0160748	-0.171683	0.863687	0.999997
NC_000015.10	41621224	41769940	+	13439	gene-MGA	MGA	protein_coding	23269	MAX dimerization protein MGA	1774	1106	666	921	1171	943	1296	1053	1617.95	1178.94	830.83	937.256	1088.84	956.986	1069.69	1042.01	1090.31	0.0669185	0.0820819	0.815265	0.414921	0.999997
NC_000015.10	41774484	41827855	+	7200	gene-MAPKBP1	MAPKBP1	protein_coding	23005	mitogen-activated protein kinase binding protein 1	1412	1039	765	1128	1182	1158	1411	1174	1287.79	1107.52	954.332	1147.91	1099.07	1175.18	1164.61	1161.75	1137.27	0.0702884	0.0809987	0.867771	0.385519	0.999997
NC_000015.10	41828092	41848143	+	3355	gene-JMJD7-PLA2G4B	JMJD7-PLA2G4B	protein_coding	8681	JMJD7-PLA2G4B readthrough	285	170	163	170	188	248	254	194	259.929	181.212	203.341	173	174.809	251.678	209.646	191.976	205.699	0.0800091	0.0961444	0.832176	0.405309	0.999997
NC_000015.10	41828092	41837581	+	1409	gene-JMJD7	JMJD7	protein_coding	100137047	jumonji domain containing 7	225	147	174	196	182	229	238	182	205.207	156.695	217.064	199.459	169.23	232.396	196.44	180.101	194.574	0.013883	0.0961102	0.144449	0.885146	0.999997
NC_000015.10	41838847	41848143	+	2696	gene-PLA2G4B	PLA2G4B	protein_coding	100137049	phospholipase A2 group IVB	218	115	101	115	134	161	163	126	198.823	122.584	125.997	117.03	124.598	163.388	134.537	124.685	138.955	0.0702016	0.0955354	0.734823	0.462448	0.999997
NC_000015.10	41848146	41894053	-	11940	gene-SPTBN5	SPTBN5	protein_coding	51332	spectrin beta%2C non-erythrocytic 5	9	40	39	92	66	84	44	81	8.2083	42.638	48.6522	93.6238	61.3693	85.2459	36.3166	80.1548	57.0261	0.0498215	0.0694941	0.716916	0.473426	0.999997
NC_000015.10	41892777	41898815	+	3003	gene-LOC105370792	LOC105370792	lncRNA	105370792	uncharacterized LOC105370792	0	0	1	1	0	0	0	2	0	0	1.24749	1.01765	0	0	0	1.97913	0.530534	-0.000560597	0.0105661	-0.0530562	0.957687	0.999997
NC_000015.10	41895933	41972557	-	6529	gene-EHD4	EHD4	protein_coding	30844	EH domain containing 4	301	723	527	897	939	731	793	788	274.522	770.682	657.429	912.832	873.118	741.842	654.525	779.777	708.091	-0.0105289	0.0937825	-0.11227	0.91061	0.999997
NC_000015.10	41921417	41929286	+	1174	gene-EHD4-AS1	EHD4-AS1	lncRNA	101928363	EHD4 antisense RNA 1	0	0	1	0	2	0	5	0	0	0	1.24749	0	1.85968	0	4.12689	0	0.904257	0.00613615	0.0110001	0.557824	0.576964	0.999997
NC_000015.10	41972763	41999094	+	2499	gene-PLA2G4E-AS1	PLA2G4E-AS1	lncRNA	101928388	PLA2G4E antisense RNA 1	0	0	0	1	0	1	2	1	0	0	0	1.01765	0	1.01483	1.65076	0.989565	0.5841	0.00542557	0.0112753	0.481188	0.630383	0.999997
NC_000015.10	42042827	42044590	+	811	gene-LOC105370793	LOC105370793	lncRNA	105370793	uncharacterized LOC105370793	0	0	0	0	0	1	0	0	0	0	0	0	0	1.01483	0	0	0.126854	0.00166646	0.0105235	0.158356	0.874177	0.999997
NC_000015.10	42067009	42094562	-	4362	gene-PLA2G4D	PLA2G4D	protein_coding	283748	phospholipase A2 group IVD	1	3	1	3	1	3	0	1	0.912033	3.19785	1.24749	3.05295	0.929838	3.0445	0	0.989565	1.67178	-0.0105811	0.0216787	-0.488089	0.625487	0.999997
NC_000015.10	42158701	42208304	-	5106	gene-VPS39	VPS39	protein_coding	23339	VPS39 subunit of HOPS complex	2305	1551	1534	1798	1792	1999	2450	1890	2102.24	1653.29	1913.65	1829.73	1666.27	2028.65	2022.18	1870.28	1885.79	0.0535729	0.0704616	0.760314	0.447067	0.999997
NC_000015.10	42210447	42273584	-	5462	gene-TMEM87A	TMEM87A	protein_coding	25963	transmembrane protein 87A	1318	1224	886	1175	1422	1141	1441	1199	1202.06	1304.72	1105.28	1195.74	1322.23	1157.92	1189.37	1186.49	1207.98	0.0178928	0.0731866	0.244482	0.806858	0.999997
NC_000015.10	42273201	42353666	+	7382	gene-GANC	GANC	protein_coding	2595	glucosidase alpha%2C neutral C	598	357	201	356	368	292	441	376	545.396	380.544	250.746	362.283	342.18	296.331	363.992	372.076	364.194	0.0127681	0.0931976	0.137001	0.89103	0.999997
NC_000015.10	42359501	42412317	+	3699	gene-CAPN3	CAPN3	protein_coding	825	calpain 3	56	45	36	29	70	59	48	30	51.0739	47.9678	44.9097	29.5118	65.0886	59.8751	39.6182	29.687	45.9665	0.0715639	0.0798417	0.896323	0.37008	0.999997
NC_000015.10	42412823	42491141	-	10881	gene-ZNF106	ZNF106	protein_coding	64397	zinc finger protein 106	1649	1350	867	1204	1544	1183	1502	1312	1503.94	1439.03	1081.58	1225.25	1435.67	1200.55	1239.72	1298.31	1303.01	0.0503896	0.074483	0.676525	0.498708	0.999997
NC_000015.10	42491129	42533058	+	2889	gene-SNAP23	SNAP23	protein_coding	8773	synaptosome associated protein 23	98	166	75	140	122	139	77	102	89.3792	176.948	93.562	142.471	113.44	141.062	63.5541	100.936	115.169	-0.0825855	0.0829099	-0.996088	0.319207	0.999997
NC_000015.10	42528327	42548793	-	7272	gene-LRRC57	LRRC57	protein_coding	255252	leucine rich repeat containing 57	1231	649	432	636	876	598	824	736	1122.71	691.802	538.917	647.225	814.538	606.869	680.112	728.32	728.812	0.124668	0.0825719	1.50981	0.131092	0.999997
NC_000015.10	42548838	42569994	+	4298	gene-HAUS2	HAUS2	protein_coding	55142	HAUS augmin like complex subunit 2	1272	1159	1022	964	1460	1118	1233	1103	1160.11	1235.44	1274.94	981.015	1357.56	1134.58	1017.69	1091.49	1156.6	0.0242199	0.0815408	0.297028	0.766445	0.999997
NC_000015.10	42575606	42720998	+	24368	gene-STARD9	STARD9	protein_coding	57519	StAR related lipid transfer domain containing 9	2442	645	279	608	666	512	679	587	2227.18	687.538	348.051	618.731	619.272	519.594	560.432	580.875	770.21	0.022242	0.0943584	0.235718	0.813651	0.999997
NC_000015.10	42578644	42581710	-	2772	gene-EIF4EBP2P2	EIF4EBP2P2	pseudogene	100190923	eukaryotic translation initiation factor 4E binding protein 2 pseudogene 2	0	7	4	2	2	8	2	1	0	7.46165	4.98997	2.0353	1.85968	8.11865	1.65076	0.989565	3.3882	-0.00503811	0.0289868	-0.173807	0.862017	0.999997
NC_000015.10	42723544	42737128	-	4684	gene-CDAN1	CDAN1	protein_coding	146059	codanin 1	451	270	210	339	312	287	388	301	411.327	287.807	261.974	344.983	290.109	291.257	320.247	297.859	313.195	-0.0148817	0.0940741	-0.158191	0.874306	0.999997
NC_000015.10	42738730	42921000	-	13771	gene-TTBK2	TTBK2	protein_coding	146057	tau tubulin kinase 2	4672	3088	2679	2542	3652	3225	4699	3492	4261.02	3291.65	3342.03	2586.87	3395.77	3272.83	3878.45	3455.56	3435.52	0.140545	0.0866157	1.62262	0.10467	0.999997
NC_000015.10	42800768	42802469	-	1702	gene-KRT8P50	KRT8P50	pseudogene	102724430	keratin 8 pseudogene 50	2	7	2	11	10	3	9	9	1.82407	7.46165	2.49499	11.1941	9.29838	3.0445	7.4284	8.90609	6.45653	0.0109126	0.0407579	0.267741	0.788898	0.999997
NC_000015.10	42942897	43106038	-	7698	gene-UBR1	UBR1	protein_coding	197131	ubiquitin protein ligase E3 component n-recognin 1	1380	1293	1055	1218	1531	1220	1690	1310	1258.61	1378.27	1316.11	1239.5	1423.58	1238.09	1394.89	1296.33	1318.17	0.0286963	0.0768683	0.373317	0.708912	0.999997
NC_000015.10	43133115	43185144	+	3785	gene-TMEM62	TMEM62	protein_coding	80021	transmembrane protein 62	430	512	392	416	532	446	492	422	392.174	545.767	489.017	423.342	494.674	452.615	406.086	417.596	452.659	-0.0636536	0.088011	-0.723246	0.469529	0.999997
NC_000015.10	43179715	43185887	-	343	gene-LOC124903478	LOC124903478	lncRNA	124903478	uncharacterized LOC124903478	3	1	0	0	0	3	2	3	2.7361	1.06595	0	0	0	3.0445	1.65076	2.9687	1.43325	0.0086877	0.0181301	0.479188	0.631805	0.999997
NC_000015.10	43185403	43197177	+	3520	gene-CCNDBP1	CCNDBP1	protein_coding	23582	cyclin D1 binding protein 1	1787	1730	1577	1645	2066	1671	2051	1759	1629.8	1844.09	1967.3	1674.03	1921.04	1695.78	1692.85	1740.65	1770.69	-0.0250837	0.075887	-0.330539	0.740992	0.999997
NC_000015.10	43232590	43266928	-	3047	gene-TGM5	TGM5	protein_coding	9333	transglutaminase 5	1	0	0	0	0	0	0	5	0.912033	0	0	0	0	0	0	4.94783	0.732482	0.00595206	0.0107649	0.552916	0.580321	0.999997
NC_000015.10	43267838	43268425	-	588	gene-ATP5PDP1	ATP5PDP1	pseudogene	390581	ATP synthase peripheral stalk subunit d pseudogene 1	0	0	0	0	0	1	0	0	0	0	0	0	0	1.01483	0	0	0.126854	0.00166646	0.0105235	0.158356	0.874177	0.999997
NC_000015.10	43323649	43330573	-	6925	gene-LCMT2	LCMT2	protein_coding	9836	leucine carboxyl methyltransferase 2	389	285	214	326	349	286	410	357	354.781	303.796	266.963	331.754	324.513	290.242	338.405	353.275	320.466	0.0548425	0.0923911	0.593591	0.552786	0.999997
NC_000015.10	43330351	43354569	+	4855	gene-ADAL	ADAL	protein_coding	161823	adenosine deaminase like	573	336	242	357	362	320	479	388	522.595	358.159	301.893	363.301	336.601	324.746	395.356	383.951	373.325	0.0245613	0.0915505	0.268281	0.788483	0.999997
NC_000015.10	43358175	43371043	-	6375	gene-ZSCAN29	ZSCAN29	protein_coding	146050	zinc finger and SCAN domain containing 29	839	695	570	809	859	767	1086	957	765.196	740.835	711.071	823.279	798.731	778.376	896.361	947.014	807.608	0.107309	0.0796981	1.34644	0.17816	0.999997
NC_000015.10	43371101	43409771	+	6926	gene-TUBGCP4	TUBGCP4	protein_coding	27229	tubulin gamma complex associated protein 4	1582	1159	958	1175	1429	1246	1550	1304	1442.84	1235.44	1195.1	1195.74	1328.74	1264.48	1279.34	1290.39	1279.01	0.0801941	0.0720022	1.11377	0.265377	0.999997
NC_000015.10	43403061	43510640	-	11569	gene-TP53BP1	TP53BP1	protein_coding	7158	tumor protein p53 binding protein 1	5695	4745	3676	4434	5519	4213	5792	4822	5194.03	5057.93	4585.78	4512.26	5131.77	4275.49	4780.59	4771.68	4788.69	0.00729906	0.0641408	0.113797	0.909398	0.999997
NC_000015.10	43510954	43531611	+	10641	gene-MAP1A	MAP1A	protein_coding	4130	microtubule associated protein 1A	31575	22648	21496	21039	30455	25805	32485	26256	28797.4	24141.6	26816.1	21410.3	28318.2	26187.7	26812.4	25982	26058.2	0.149033	0.070731	2.10703	0.0351148	0.999997
NC_000015.10	43533475	43590253	-	8217	gene-PPIP5K1	PPIP5K1	protein_coding	9677	diphosphoinositol pentakisphosphate kinase 1	805	565	388	551	630	560	654	578	734.187	602.262	484.027	560.725	585.798	568.306	539.797	571.969	580.884	0.0325456	0.0876004	0.371523	0.710248	0.999997
NC_000015.10	43592857	43599406	+	3282	gene-CKMT1B	CKMT1B	protein_coding	1159	creatine kinase%2C mitochondrial 1B	1897	2011	2422	1750	2552	2909	2554	2040	1730.13	2143.63	3021.43	1780.89	2372.95	2952.15	2108.02	2018.71	2265.99	0.0984854	0.0727566	1.35363	0.175855	0.999997
NC_000015.10	43599563	43618800	-	5515	gene-STRC	STRC	protein_coding	161497	stereocilin	56	42	42	52	51	60	78	55	51.0739	44.7699	52.3947	52.9178	47.4217	60.8899	64.3795	54.4261	53.5342	0.0415972	0.0840658	0.494817	0.620729	0.999997
NC_000015.10	43628503	43648884	-	4052	gene-CATSPER2	CATSPER2	protein_coding	117155	cation channel sperm associated 2	80	48	33	49	46	53	74	76	72.9626	51.1656	41.1673	49.8648	42.7725	53.7861	61.078	75.2069	56.0005	0.0441879	0.0819634	0.539118	0.589806	0.999997
NC_000015.10	43630562	43690031	-	5282	gene-PPIP5K1P1-CATSPER2	PPIP5K1P1-CATSPER2	transcribed_pseudogene	110006325	PPIP5K1P1-CATSPER2 readthrough	386	265	196	242	293	247	329	298	352.045	282.477	244.509	246.271	272.442	250.663	271.549	294.89	276.856	0.0398828	0.0946902	0.421192	0.673615	0.999997
NC_000015.10	43649021	43649291	+	271	gene-PDIA3P2	PDIA3P2	pseudogene	106481687	protein disulfide isomerase family A member 3 pseudogene 2	28	40	24	18	56	32	31	32	25.5369	42.638	29.9398	18.3177	52.0709	32.4746	25.5867	31.6661	32.2789	0.0622998	0.0725287	0.858968	0.390358	0.999997
NC_000015.10	43692786	43699222	+	2426	gene-CKMT1A	CKMT1A	protein_coding	548596	creatine kinase%2C mitochondrial 1A	1567	1659	1948	1388	2232	2172	2036	1638	1429.16	1768.41	2430.12	1412.5	2075.4	2204.21	1680.47	1620.91	1827.65	0.0903072	0.0809433	1.11568	0.264557	0.999997
NC_000015.10	43699418	43718260	-	5415	gene-STRCP1	STRCP1	transcribed_pseudogene	554225	stereocilin pseudogene 1	51	39	38	46	45	50	78	49	46.5137	41.5721	47.4047	46.8119	41.8427	50.7416	64.3795	48.4887	48.4694	0.0339745	0.0810107	0.419383	0.674936	0.999997
NC_000015.10	43735934	43746298	-	1649	gene-CATSPER2P1	CATSPER2P1	transcribed_pseudogene	440278	cation channel sperm associated 2 pseudogene 1	28	22	12	15	18	18	28	18	25.5369	23.4509	14.9699	15.2647	16.7371	18.267	23.1106	17.8122	19.3937	0.00348275	0.0604145	0.0576476	0.954029	0.999997
NC_000015.10	43746438	43773278	+	3680	gene-PDIA3	PDIA3	protein_coding	2923	protein disulfide isomerase family A member 3	7004	6230	4064	5722	6928	5515	6038	5288	6387.88	6640.87	5069.81	5822.99	6441.92	5596.8	4983.63	5232.82	5772.09	-0.0400067	0.0726505	-0.550674	0.581857	0.999997
NC_000015.10	43772620	43776966	-	1755	gene-ELL3	ELL3	protein_coding	80237	elongation factor for RNA polymerase II 3	2	9	16	28	19	19	31	20	1.82407	9.59355	19.9599	28.4942	17.6669	19.2818	25.5867	19.7913	17.7748	0.0375884	0.0582512	0.645282	0.518745	0.999997
NC_000015.10	43777086	43796089	+	3801	gene-SERF2	SERF2	protein_coding	10169	small EDRK-rich factor 2	2868	2742	2916	3022	3273	3299	3316	2838	2615.71	2922.84	3637.69	3075.34	3043.36	3347.93	2736.95	2808.39	3023.53	-0.0660515	0.0687842	-0.960273	0.336918	0.999997
NC_000015.10	43791976	43802589	+	1794	gene-SERF2-C15ORF63	SERF2-C15ORF63	lncRNA	100529067	SERF2-C15orf63 readthrough	523	596	596	678	696	687	647	557	476.993	635.306	743.506	689.967	647.167	697.189	534.02	551.188	621.917	-0.10874	0.0886043	-1.22725	0.219728	0.999997
NC_000015.10	43793659	43793759	-	101	gene-MIR1282	MIR1282	miRNA	100302254	microRNA 1282	0	0	3	0	1	0	0	0	0	0	3.74248	0	0.929838	0	0	0	0.58404	-0.00471112	0.0105692	-0.445741	0.655785	0.999997
NC_000015.10	43794162	43800220	-	2670	gene-SERINC4	SERINC4	protein_coding	619189	serine incorporator 4	14	5	7	12	8	6	9	8	12.7685	5.32975	8.73245	12.2118	7.4387	6.08899	7.4284	7.91652	8.48939	-0.0237978	0.0450654	-0.528071	0.59745	0.999997
NC_000015.10	43800421	43804427	+	3189	gene-HYPK	HYPK	protein_coding	25764	huntingtin interacting protein K	341	309	286	364	374	340	366	311	311.003	329.379	356.783	370.425	347.759	345.043	302.088	307.755	333.779	-0.0637156	0.0937442	-0.679675	0.49671	0.999997
NC_000015.10	43804492	43824690	-	2043	gene-MFAP1	MFAP1	protein_coding	4236	microfibril associated protein 1	1133	964	858	918	1047	848	1174	955	1033.33	1027.58	1070.35	934.203	973.54	860.577	968.994	945.035	976.701	-0.0780135	0.0833378	-0.936111	0.349216	0.999997
NC_000015.10	43827002	43868412	+	3932	gene-WDR76	WDR76	protein_coding	79968	WD repeat domain 76	78	57	33	40	52	46	74	43	71.1386	60.7592	41.1673	40.706	48.3516	46.6823	61.078	42.5513	51.5543	0.00957923	0.0794505	0.120568	0.904033	0.999997
NC_000015.10	43870764	44199473	-	5912	gene-FRMD5	FRMD5	protein_coding	84978	FERM domain containing 5	226	368	414	493	378	481	406	423	206.119	392.27	516.462	501.701	351.479	488.134	335.104	418.586	401.232	-0.134878	0.0943405	-1.42969	0.152806	0.999997
NC_000015.10	43875806	43878171	-	2366	gene-PIN4P1	PIN4P1	transcribed_pseudogene	728758	peptidylprolyl cis/trans isomerase%2C NIMA-interacting 4 pseudogene 1	6	9	6	8	2	4	4	10	5.4722	9.59355	7.48496	8.1412	1.85968	4.05933	3.30151	9.89565	6.22601	-0.0320591	0.0375689	-0.853341	0.39347	0.999997
NC_000015.10	43988478	43990265	-	1788	gene-ACTBP7	ACTBP7	pseudogene	67	ACTB pseudogene 7	3	3	4	15	4	7	10	12	2.7361	3.19785	4.98997	15.2647	3.71935	7.10382	8.25378	11.8748	7.14255	0.00654067	0.0416927	0.156878	0.875341	0.999997
NC_000015.10	44288719	44415758	+	5366	gene-GOLM2	GOLM2	protein_coding	113201	golgi membrane protein 2	2787	2856	2380	2796	3180	2765	3739	2766	2541.84	3044.35	2969.03	2845.35	2956.88	2806.01	3086.09	2737.14	2873.34	-0.0189779	0.0709253	-0.267575	0.789026	0.999997
NC_000015.10	44354608	44355902	+	1295	gene-GAPDHP43	GAPDHP43	pseudogene	100240708	glyceraldehyde 3 phosphate dehydrogenase pseudogene 43	5	1	3	2	1	1	3	10	4.56017	1.06595	3.74248	2.0353	0.929838	1.01483	2.47613	9.89565	3.21504	0.00399352	0.0281554	0.141838	0.887208	0.999997
NC_000015.10	44422999	44426317	+	772	gene-LOC124903479	LOC124903479	lncRNA	124903479	uncharacterized LOC124903479	1	0	1	0	0	1	1	3	0.912033	0	1.24749	0	0	1.01483	0.825378	2.9687	0.871054	0.00625429	0.0147041	0.425344	0.670586	0.999997
NC_000015.10	44427629	44529038	+	7068	gene-CTDSPL2	CTDSPL2	protein_coding	51496	CTD small phosphatase like 2	529	370	253	360	337	333	431	378	482.465	394.402	315.616	366.354	313.355	337.939	355.738	374.056	367.491	-0.049307	0.0937037	-0.526201	0.598748	0.999997
NC_000015.10	44447375	44449338	-	1964	gene-HNRNPMP1	HNRNPMP1	pseudogene	645204	heterogeneous nuclear ribonucleoprotein M pseudogene 1	1	0	0	0	0	0	0	2	0.912033	0	0	0	0	0	0	1.97913	0.361395	0.00164295	0.0105235	0.156122	0.875937	0.999997
NC_000015.10	44534505	44536923	-	1851	gene-EIF3J-DT	EIF3J-DT	lncRNA	645212	EIF3J divergent transcript	609	161	145	239	210	147	348	274	555.428	171.618	180.886	243.218	195.266	149.18	287.232	271.141	256.746	0.0175253	0.0960276	0.182502	0.855188	0.999997
NC_000015.10	44537147	44562803	+	2479	gene-EIF3J	EIF3J	protein_coding	8669	eukaryotic translation initiation factor 3 subunit J	2312	2172	1562	1718	2368	1715	2061	1804	2108.62	2315.24	1948.58	1748.32	2201.86	1740.44	1701.1	1785.18	1943.67	-0.0614779	0.0704718	-0.872376	0.383004	0.999997
NC_000015.10	44562696	44663662	-	8907	gene-SPG11	SPG11	protein_coding	80208	SPG11 vesicle trafficking associated%2C spatacsin	1144	918	698	765	1044	951	1091	890	1043.37	978.542	870.75	778.502	970.75	965.105	900.488	880.713	923.527	0.0900195	0.0799938	1.12533	0.260449	0.999997
NC_000015.10	44665732	44711390	-	4015	gene-PATL2	PATL2	protein_coding	197135	PAT1 homolog 2	24	19	10	24	18	19	40	39	21.8888	20.2531	12.4749	24.4236	16.7371	19.2818	33.0151	38.593	23.3334	0.0428951	0.0643822	0.666257	0.505247	0.999997
NC_000015.10	44711517	44718145	+	1544	gene-B2M	B2M	protein_coding	567	beta-2-microglobulin	524	1524	544	958	1564	678	683	720	477.905	1624.51	678.636	974.909	1454.27	688.056	563.733	712.487	896.813	-0.170101	0.0942033	-1.80568	0.0709676	0.999997
NC_000015.10	44717844	44717893	+	50	gene-MIR10393	MIR10393	miRNA	113218500	microRNA 10393	44	136	50	92	138	63	57	62	40.1295	144.969	62.3746	93.6238	128.318	63.9344	47.0466	61.353	80.2186	-0.0917222	0.0863603	-1.06209	0.288196	0.999997
NC_000015.10	44728988	44732851	+	2054	gene-LOC100419583	LOC100419583	transcribed_pseudogene	100419583	ring finger protein 4 pseudogene	3048	2328	2028	1843	2926	2253	2782	2158	2779.88	2481.53	2529.92	1875.53	2720.7	2286.42	2296.2	2135.48	2388.21	0.0695033	0.0795153	0.874087	0.382071	0.999997
NC_000015.10	44736528	44767827	+	1743	gene-TRIM69	TRIM69	protein_coding	140691	tripartite motif containing 69	506	442	341	451	512	412	552	409	461.489	471.15	425.395	458.96	476.077	418.111	455.609	404.732	446.44	-0.0277345	0.0896931	-0.309216	0.757157	0.999997
NC_000015.10	44825747	44884694	-	2800	gene-SORD2P	SORD2P	transcribed_pseudogene	653381	sorbitol dehydrogenase 2%2C pseudogene	122	169	155	169	186	172	184	173	111.268	180.146	193.361	171.983	172.95	174.551	151.87	171.195	165.915	-0.0419502	0.0962299	-0.435937	0.662882	0.999997
NC_000015.10	45023195	45077185	+	4903	gene-SORD	SORD	protein_coding	6652	sorbitol dehydrogenase	420	565	498	530	671	580	580	570	383.054	602.262	621.251	539.354	623.921	588.602	478.719	564.052	550.152	-0.0153313	0.0886518	-0.172939	0.862699	0.999997
NC_000015.10	45092650	45114172	-	6365	gene-DUOX2	DUOX2	protein_coding	50506	dual oxidase 2	4	4	1	4	1	6	17	1	3.64813	4.2638	1.24749	4.0706	0.929838	6.08899	14.0314	0.989565	4.40873	0.014134	0.0285462	0.495129	0.620509	0.999997
NC_000015.10	45117366	45129879	-	3719	gene-DUOXA1	DUOXA1	protein_coding	90527	dual oxidase maturation factor 1	1	0	0	3	1	0	3	1	0.912033	0	0	3.05295	0.929838	0	2.47613	0.989565	1.04507	0.000989352	0.0160498	0.0616425	0.950848	0.999997
NC_000015.10	45129994	45165574	+	7378	gene-DUOX1	DUOX1	protein_coding	53905	dual oxidase 1	0	1	2	3	1	5	0	5	0	1.06595	2.49499	3.05295	0.929838	5.07416	0	4.94783	2.19571	0.00909202	0.0218519	0.416075	0.677355	0.999997
NC_000015.10	45146270	45151880	-	2184	gene-LOC124903480	LOC124903480	lncRNA	124903480	uncharacterized LOC124903480	13	8	3	6	2	12	14	5	11.8564	8.5276	3.74248	6.1059	1.85968	12.178	11.5553	4.94783	7.59665	0.00130317	0.0376992	0.0345677	0.972424	0.999997
NC_000015.10	45167214	45201116	-	3646	gene-SHF	SHF	protein_coding	90525	Src homology 2 domain containing F	547	590	740	1042	625	795	1176	1031	498.882	628.911	923.145	1060.39	581.149	806.791	970.645	1020.24	811.269	-0.0957048	0.0798868	-1.198	0.230915	0.999997
NC_000015.10	45178304	45188818	+	8859	gene-LOC124903481	LOC124903481	lncRNA	124903481	uncharacterized LOC124903481	2	6	3	1	0	6	0	6	1.82407	6.3957	3.74248	1.01765	0	6.08899	0	5.93739	3.12578	-0.00150414	0.0219027	-0.0686738	0.945249	0.999997
NC_000015.10	45198606	45198677	-	72	gene-TRH-GTG1-7	TRH-GTG1-7	tRNA	100188986	tRNA-His %28anticodon GTG%29 1-7	0	0	0	0	1	0	0	0	0	0	0	0	0.929838	0	0	0	0.11623	0.00166646	0.0105235	0.158356	0.874177	0.999997
NC_000015.10	45200413	45200484	-	72	gene-TRH-GTG1-8	TRH-GTG1-8	tRNA	100188988	tRNA-His %28anticodon GTG%29 1-8	0	1	0	0	2	0	1	0	0	1.06595	0	0	1.85968	0	0.825378	0	0.468875	0.00340815	0.010549	0.323077	0.746637	0.999997
NC_000015.10	45251581	45279222	-	672	gene-SLC28A2-AS1	SLC28A2-AS1	lncRNA	101928414	SLC28A2 antisense RNA 1	1	4	6	1	3	6	7	4	0.912033	4.2638	7.48496	1.01765	2.78951	6.08899	5.77765	3.95826	4.03661	0.015525	0.0324299	0.478727	0.632133	0.999997
NC_000015.10	45252234	45277846	+	4371	gene-SLC28A2	SLC28A2	protein_coding	9153	solute carrier family 28 member 2	0	0	0	0	0	0	1	0	0	0	0	0	0	0	0.825378	0	0.103172	0.00161572	0.0105235	0.153534	0.877977	0.999997
NC_000015.10	45361124	45402227	-	4286	gene-GATM	GATM	protein_coding	2628	glycine amidinotransferase	105	74	128	54	86	101	158	58	95.7635	78.8803	159.679	54.9531	79.966	102.498	130.41	57.3948	94.9431	0.0127636	0.0763084	0.167263	0.867163	0.999997
NC_000015.10	45402336	45421415	+	2889	gene-SPATA5L1	SPATA5L1	protein_coding	79029	spermatogenesis associated 5 like 1	123	132	131	151	123	129	134	117	112.18	140.705	163.422	153.665	114.37	130.913	110.601	115.779	130.204	-0.160273	0.0956751	-1.67518	0.0938996	0.999997
NC_000015.10	45430610	45433340	+	763	gene-C15orf48	C15orf48	protein_coding	84419	chromosome 15 open reading frame 48	1	4	1	8	4	3	2	8	0.912033	4.2638	1.24749	8.1412	3.71935	3.0445	1.65076	7.91652	3.86196	0.00340716	0.0311012	0.109551	0.912766	0.999997
NC_000015.10	45433050	45433129	+	80	gene-MIR147B	MIR147B	miRNA	100126311	microRNA 147b	0	1	0	0	0	1	0	2	0	1.06595	0	0	0	1.01483	0	1.97913	0.507489	0.00383122	0.0105708	0.362433	0.717028	0.999997
NC_000015.10	45433469	45441878	-	780	gene-LOC107987223	LOC107987223	lncRNA	107987223	uncharacterized LOC107987223	0	0	2	4	0	0	0	1	0	0	2.49499	4.0706	0	0	0	0.989565	0.944394	-0.00800619	0.0116853	-0.685148	0.49325	0.999997
NC_000015.10	45448354	45500048	+	10966	gene-SLC30A4-AS1	SLC30A4-AS1	protein_coding	105376714	SLC30A4 antisense RNA 1	2	1	1	0	0	3	1	6	1.82407	1.06595	1.24749	0	0	3.0445	0.825378	5.93739	1.7431	0.0122187	0.020115	0.607442	0.543558	0.999997
NC_000015.10	45449701	45456508	-	1122	gene-LOC124903483	LOC124903483	lncRNA	124903483	uncharacterized LOC124903483	0	4	6	6	6	8	3	5	0	4.2638	7.48496	6.1059	5.57903	8.11865	2.47613	4.94783	4.87204	0.00865872	0.0352762	0.245455	0.806104	0.999997
NC_000015.10	45479606	45522755	-	8320	gene-SLC30A4	SLC30A4	protein_coding	7782	solute carrier family 30 member 4	648	469	425	395	553	469	681	489	590.997	499.931	530.185	401.972	514.2	475.956	562.083	483.897	507.403	0.0663649	0.0939446	0.706426	0.479923	0.999997
NC_000015.10	45511136	45556730	+	1927	gene-HMGN2P46	HMGN2P46	transcribed_pseudogene	283651	high mobility group nucleosomal binding domain 2 pseudogene 46	0	2	0	3	2	1	5	1	0	2.1319	0	3.05295	1.85968	1.01483	4.12689	0.989565	1.64698	0.0076859	0.0210801	0.364605	0.715407	0.999997
NC_000015.10	45587123	45609716	+	4533	gene-BLOC1S6	BLOC1S6	protein_coding	26258	biogenesis of lysosomal organelles complex 1 subunit 6	1916	1894	1626	2092	2032	1824	2462	2046	1747.46	2018.91	2028.42	2128.92	1889.43	1851.05	2032.08	2024.65	1965.12	-0.0818382	0.0666948	-1.22705	0.219802	0.999997
NC_000015.10	45631148	45691281	+	1877	gene-SQOR	SQOR	protein_coding	58472	sulfide quinone oxidoreductase	66	64	44	69	85	90	78	56	60.1942	68.2208	54.8897	70.2178	79.0362	91.3349	64.3795	55.4156	67.9611	0.0501869	0.0841827	0.596166	0.551064	0.999997
NC_000015.10	45697860	45703183	+	3524	gene-LOC124903484	LOC124903484	lncRNA	124903484	uncharacterized LOC124903484	2	0	6	3	2	3	7	4	1.82407	0	7.48496	3.05295	1.85968	3.0445	5.77765	3.95826	3.37526	0.00716037	0.0290791	0.246238	0.805498	0.999997
NC_000015.10	45705195	45931069	+	655	gene-LOC105370802	LOC105370802	lncRNA	105370802	uncharacterized LOC105370802	0	4	9	5	0	4	15	6	0	4.2638	11.2274	5.08825	0	4.05933	12.3807	5.93739	5.36961	-0.00113222	0.0308595	-0.0366896	0.970732	0.999997
NC_000015.10	45864017	45872450	+	1836	gene-LOC107984794	LOC107984794	lncRNA	107984794	uncharacterized LOC107984794	1	3	2	16	2	16	18	18	0.912033	3.19785	2.49499	16.2824	1.85968	16.2373	14.8568	17.8122	9.20665	0.0497942	0.0412284	1.20776	0.227138	0.999997
NC_000015.10	46607750	46638810	+	1401	gene-LOC105370803	LOC105370803	lncRNA	105370803	uncharacterized LOC105370803	0	0	2	4	1	0	1	1	0	0	2.49499	4.0706	0.929838	0	0.825378	0.989565	1.1638	-0.00892972	0.0166691	-0.535704	0.592163	0.999997
NC_000015.10	46827518	46827960	+	443	gene-LOC112268162	LOC112268162	pseudogene	112268162	cytochrome b5 type B-like	0	0	0	0	0	0	1	0	0	0	0	0	0	0	0.825378	0	0.103172	0.00161572	0.0105235	0.153534	0.877977	0.999997
NC_000015.10	47184089	47774228	+	7677	gene-SEMA6D	SEMA6D	protein_coding	80031	semaphorin 6D	2771	2707	1901	2977	3192	2488	4178	3420	2527.24	2885.53	2371.48	3029.54	2968.04	2524.9	3448.43	3384.31	2892.44	0.095127	0.0653456	1.45575	0.145461	0.999997
NC_000015.10	47730082	47730960	-	879	gene-RPL7AP62	RPL7AP62	pseudogene	644029	ribosomal protein L7a pseudogene 62	4	2	2	1	1	2	1	2	3.64813	2.1319	2.49499	1.01765	0.929838	2.02966	0.825378	1.97913	1.88208	-0.0105522	0.0249512	-0.422914	0.672358	0.999997
NC_000015.10	47959056	48002969	-	2699	gene-LOC102724553	LOC102724553	lncRNA	102724553	uncharacterized LOC102724553	0	4	3	5	2	1	10	11	0	4.2638	3.74248	5.08825	1.85968	1.01483	8.25378	10.8852	4.3885	0.0127942	0.0318643	0.401521	0.688037	0.999997
NC_000015.10	48003458	48006240	-	1037	gene-LOC107984792	LOC107984792	lncRNA	107984792	uncharacterized LOC107984792	0	0	0	1	0	1	2	0	0	0	0	1.01765	0	1.01483	1.65076	0	0.460405	0.003267	0.0105416	0.309916	0.756625	0.999997
NC_000015.10	48004571	48006051	+	1183	gene-LOC105370805	LOC105370805	lncRNA	105370805	uncharacterized LOC105370805	0	3	0	2	1	1	1	1	0	3.19785	0	2.0353	0.929838	1.01483	0.825378	0.989565	1.1241	-0.00396569	0.0182335	-0.217495	0.827823	0.999997
NC_000015.10	48106318	48110122	-	762	gene-LOC124903485	LOC124903485	lncRNA	124903485	uncharacterized LOC124903485	0	0	1	0	0	0	0	0	0	0	1.24749	0	0	0	0	0	0.155937	-0.00265528	0.0105235	-0.252319	0.800795	0.999997
NC_000015.10	48120990	48142672	+	2247	gene-SLC24A5	SLC24A5	protein_coding	283652	solute carrier family 24 member 5	0	0	0	0	0	1	0	0	0	0	0	0	0	1.01483	0	0	0.126854	0.00166646	0.0105235	0.158356	0.874177	0.999997
NC_000015.10	48134632	48178295	-	12531	gene-MYEF2	MYEF2	protein_coding	50804	myelin expression factor 2	2020	1971	1410	1695	2077	1824	2307	1950	1842.31	2100.99	1758.97	1724.92	1931.27	1851.05	1904.15	1929.65	1880.41	0.0370975	0.074847	0.495645	0.620145	0.999997
NC_000015.10	48178438	48203758	+	3594	gene-CTXN2	CTXN2	protein_coding	399697	cortexin 2	85	124	103	107	88	152	166	136	77.5228	132.178	128.492	108.889	81.8257	154.254	137.013	134.581	119.344	0.011602	0.0902707	0.128524	0.897734	0.999997
NC_000015.10	48188080	48191709	-	2002	gene-CTXN2-AS1	CTXN2-AS1	lncRNA	105370807	CTXN2 antisense RNA 1	12	36	35	29	30	26	64	59	10.9444	38.3742	43.6623	29.5118	27.8951	26.3856	52.8242	58.3843	35.9978	0.0252358	0.0677252	0.37262	0.709431	0.999997
NC_000015.10	48206302	48304078	+	4900	gene-SLC12A1	SLC12A1	protein_coding	6557	solute carrier family 12 member 1	6	80	34	33	78	54	52	68	5.4722	85.276	42.4148	33.5824	72.5273	54.8009	42.9197	67.2904	50.5355	0.0956288	0.0769178	1.24326	0.213772	0.999997
NC_000015.10	48295455	48399535	-	1621	gene-LOC107984755	LOC107984755	lncRNA	107984755	uncharacterized LOC107984755	0	0	0	0	2	0	0	0	0	0	0	0	1.85968	0	0	0	0.232459	0.00383971	0.0105235	0.364869	0.715209	0.999997
NC_000015.10	48316724	48321175	-	2931	gene-LOC124903486	LOC124903486	lncRNA	124903486	uncharacterized LOC124903486	0	0	0	1	3	0	3	2	0	0	0	1.01765	2.78951	0	2.47613	1.97913	1.0328	0.0121995	0.0143331	0.851139	0.394692	0.999997
NC_000015.10	48331095	48343373	+	2314	gene-DUT	DUT	protein_coding	1854	deoxyuridine triphosphatase	996	694	613	693	779	825	846	726	908.385	739.769	764.713	705.231	724.344	837.236	698.27	718.424	762.047	0.0230132	0.0814427	0.282569	0.777507	0.999997
NC_000015.10	48408313	48645709	-	15084	gene-FBN1	FBN1	protein_coding	2200	fibrillin 1	4441	4275	726	4427	3135	3849	2033	3386	4050.34	4556.94	905.68	4505.14	2915.04	3906.09	1677.99	3350.67	3233.49	-0.0095865	0.0485072	-0.197631	0.843334	0.999997
NC_000015.10	48526251	48531357	+	4651	gene-LOC124903488	LOC124903488	lncRNA	124903488	uncharacterized LOC124903488	0	0	0	0	0	1	0	1	0	0	0	0	0	1.01483	0	0.989565	0.25055	0.00378897	0.0105235	0.360047	0.718812	0.999997
NC_000015.10	48645805	48652260	+	2579	gene-FBN1-DT	FBN1-DT	lncRNA	105370809	FBN1 divergent transcript	33	21	7	17	6	20	24	13	30.0971	22.385	8.73245	17.3	5.57903	20.2966	19.8091	12.8643	17.133	-0.0241881	0.0496325	-0.487343	0.626015	0.999997
NC_000015.10	48729083	48811069	-	15278	gene-CEP152	CEP152	protein_coding	22995	centrosomal protein 152	49	102	87	122	130	102	134	114	44.6896	108.727	108.532	124.153	120.879	103.513	110.601	112.81	104.238	0.0031509	0.0940268	0.0335107	0.973267	0.999997
NC_000015.10	48823741	48963919	-	5674	gene-SHC4	SHC4	protein_coding	399694	SHC adaptor protein 4	219	2726	2158	2226	3642	2616	2157	2123	199.735	2905.78	2692.09	2265.29	3386.47	2654.8	1780.34	2100.85	2248.17	0.000464232	0.0850805	0.00545639	0.995646	0.999997
NC_000015.10	48878134	48880173	+	2040	gene-EID1	EID1	protein_coding	23741	EP300 interacting inhibitor of differentiation 1	4070	1274	1431	1430	1083	1538	2296	1470	3711.97	1358.02	1785.16	1455.24	1007.01	1560.81	1895.07	1454.66	1778.49	-0.0785623	0.0929102	-0.845573	0.397791	0.999997
NC_000015.10	48988638	49046446	-	7059	gene-SECISBP2L	SECISBP2L	protein_coding	9728	SECIS binding protein 2 like	2787	1828	1384	1818	2016	1821	2694	2049	2541.84	1948.56	1726.53	1850.09	1874.55	1848.01	2223.57	2027.62	2005.1	0.072674	0.0759809	0.956477	0.338831	0.999997
NC_000015.10	49106070	49119863	-	1070	gene-LOC124903489	LOC124903489	lncRNA	124903489	uncharacterized LOC124903489	5	3	4	1	5	3	15	7	4.56017	3.19785	4.98997	1.01765	4.64919	3.0445	12.3807	6.92696	5.09587	0.0274478	0.0337453	0.813381	0.416	0.999997
NC_000015.10	49122727	49155599	-	6597	gene-COPS2	COPS2	protein_coding	9318	COP9 signalosome subunit 2	1885	2084	1959	2261	2338	2016	2600	2108	1719.18	2221.44	2443.84	2300.91	2173.96	2045.9	2145.98	2086	2142.15	-0.11098	0.071018	-1.5627	0.118124	0.999997
NC_000015.10	49155774	49367740	+	13177	gene-GALK2	GALK2	protein_coding	2585	galactokinase 2	302	287	264	250	352	345	342	295	275.434	305.928	329.338	254.412	327.303	350.117	282.279	291.922	302.092	0.0790943	0.0929459	0.850971	0.394785	0.999997
NC_000015.10	49156298	49158625	+	2328	gene-NDUFAF4P1	NDUFAF4P1	transcribed_pseudogene	100306975	NADH:ubiquinone oxidoreductase complex assembly factor 4 pseudogene 1	2	0	1	3	1	0	0	0	1.82407	0	1.24749	3.05295	0.929838	0	0	0	0.881793	-0.00982214	0.0130496	-0.752679	0.451643	0.999997
NC_000015.10	49326970	49620818	-	22751	gene-FAM227B	FAM227B	protein_coding	196951	family with sequence similarity 227 member B	11	29	17	19	20	13	26	18	10.0324	30.9126	21.2074	19.3353	18.5968	13.1928	21.4598	17.8122	19.0687	-0.0343727	0.0609839	-0.563636	0.573002	0.999997
NC_000015.10	49364732	49366827	-	2096	gene-LOC100420615	LOC100420615	pseudogene	100420615	signal peptide peptidase like 2A pseudogene	2	8	0	1	3	9	3	4	1.82407	8.5276	0	1.01765	2.78951	9.13349	2.47613	3.95826	3.71584	0.0153759	0.026788	0.573984	0.565979	0.999997
NC_000015.10	49423242	49488775	+	5321	gene-FGF7	FGF7	protein_coding	2252	fibroblast growth factor 7	26	16	16	16	16	18	22	16	23.7129	17.0552	19.9599	16.2824	14.8774	18.267	18.1583	15.833	18.0183	-0.0142031	0.0607215	-0.233905	0.815059	0.999997
NC_000015.10	49621048	49656232	+	18674	gene-DTWD1	DTWD1	protein_coding	56986	DTW domain containing 1	367	326	220	298	378	295	334	276	334.716	347.5	274.448	303.26	351.479	299.375	275.676	273.12	307.447	-0.011881	0.093657	-0.126857	0.899054	0.999997
NC_000015.10	49794045	49796295	+	2251	gene-RLIMP3	RLIMP3	pseudogene	645453	ring finger protein%2C LIM domain interacting pseudogene 3	24	19	12	15	22	16	26	18	21.8888	20.2531	14.9699	15.2647	20.4564	16.2373	21.4598	17.8122	18.5428	0.0157004	0.0611639	0.256695	0.797414	0.999997
NC_000015.10	49858238	50181854	-	15834	gene-ATP8B4	ATP8B4	protein_coding	79895	ATPase phospholipid transporting 8B4 %28putative%29	5	21	14	38	20	35	37	40	4.56017	22.385	17.4649	38.6707	18.5968	35.5191	30.539	39.5826	25.9148	0.0511291	0.0646414	0.790965	0.428964	0.999997
NC_000015.10	49877299	49883523	+	754	gene-LOC102724587	LOC102724587	lncRNA	102724587	uncharacterized LOC102724587	0	0	0	0	0	0	2	0	0	0	0	0	0	0	1.65076	0	0.206345	0.00373822	0.0105235	0.355225	0.722421	0.999997
NC_000015.10	50182196	50236385	+	2384	gene-SLC27A2	SLC27A2	protein_coding	11001	solute carrier family 27 member 2	4	20	18	10	11	20	26	21	3.64813	21.319	22.4549	10.1765	10.2282	20.2966	21.4598	20.7809	16.2955	0.022477	0.0536579	0.418894	0.675293	0.999997
NC_000015.10	50275389	50355198	-	8079	gene-GABPB1	GABPB1	protein_coding	2553	GA binding protein transcription factor subunit beta 1	269	336	255	296	409	277	338	264	245.337	358.159	318.111	301.224	380.304	281.108	278.978	261.245	303.058	-0.050666	0.09397	-0.539172	0.589769	0.999997
NC_000015.10	50347425	50347529	-	105	gene-RNU6-94P	RNU6-94P	pseudogene	106481206	RNA%2C U6 small nuclear 94%2C pseudogene	8	2	6	5	3	4	6	8	7.29626	2.1319	7.48496	5.08825	2.78951	4.05933	4.95227	7.91652	5.21488	-0.00578563	0.0370475	-0.156168	0.875901	0.999997
NC_000015.10	50348936	50354879	-	5944	gene-GABPB1-IT1	GABPB1-IT1	lncRNA	55056	GABPB1 intronic transcript	998	424	356	557	433	457	770	638	910.209	451.963	444.107	566.831	402.62	463.778	635.541	631.343	563.299	0.0185968	0.0886306	0.209823	0.833806	0.999997
NC_000015.10	50354174	50358312	+	4139	gene-GABPB1-AS1	GABPB1-AS1	lncRNA	100129387	GABPB1 antisense RNA 1	651	313	190	341	268	269	472	414	593.734	333.642	237.024	347.019	249.196	272.99	389.579	409.68	354.108	-0.000492208	0.0958657	-0.00513435	0.995903	0.999997
NC_000015.10	50360329	50360410	+	82	gene-MIR4712	MIR4712	miRNA	100616396	microRNA 4712	65	23	6	30	32	25	41	27	59.2821	24.5169	7.48496	30.5295	29.7548	25.3708	33.8405	26.7183	29.6872	0.0385552	0.0643577	0.599077	0.549122	0.999997
NC_000015.10	50424405	50514421	+	19005	gene-USP8	USP8	protein_coding	9101	ubiquitin specific peptidase 8	1286	1304	1086	1083	1468	1184	1572	1223	1172.87	1390	1354.78	1102.11	1365	1201.56	1297.49	1210.24	1261.76	0.0108259	0.0823216	0.131507	0.895374	0.999997
NC_000015.10	50493025	50546666	-	3838	gene-USP50	USP50	protein_coding	373509	ubiquitin specific peptidase 50	7	0	2	3	4	0	4	2	6.38423	0	2.49499	3.05295	3.71935	0	3.30151	1.97913	2.61652	-0.00482361	0.023208	-0.207842	0.835352	0.999997
NC_000015.10	50557158	50686797	-	10382	gene-TRPM7	TRPM7	protein_coding	54822	transient receptor potential cation channel subfamily M member 7	756	584	422	522	566	567	578	486	689.497	622.515	526.442	531.213	526.288	575.41	477.069	480.929	553.67	-0.0685758	0.089204	-0.768752	0.44204	0.999997
NC_000015.10	50648802	50686717	-	390	gene-LOC128092252	LOC128092252	protein_coding	128092252	uncharacterized LOC128092252	10	10	6	6	8	10	14	10	9.12033	10.6595	7.48496	6.1059	7.4387	10.1483	11.5553	9.89565	9.05108	0.0152686	0.0461112	0.331126	0.74055	0.999997
NC_000015.10	50702266	50765706	-	7324	gene-SPPL2A	SPPL2A	protein_coding	84888	signal peptide peptidase like 2A	402	340	260	364	354	308	310	340	366.637	362.423	324.348	370.425	329.163	312.568	255.867	336.452	332.235	-0.108657	0.0954949	-1.13783	0.255193	0.999997
NC_000015.10	50852419	50864122	-	3390	gene-LOC124903490	LOC124903490	lncRNA	124903490	uncharacterized LOC124903490	0	0	0	0	0	1	1	0	0	0	0	0	0	1.01483	0.825378	0	0.230026	0.00378897	0.0105235	0.360047	0.718812	0.999997
NC_000015.10	50907492	51005895	+	8492	gene-AP4E1	AP4E1	protein_coding	23431	adaptor related protein complex 4 subunit epsilon 1	485	510	340	506	548	530	650	565	442.336	543.635	424.148	514.931	509.551	537.861	536.496	559.104	508.508	0.073536	0.0908038	0.809834	0.418036	0.999997
NC_000015.10	50944129	50946573	+	2445	gene-DCAF13P3	DCAF13P3	transcribed_pseudogene	100132724	DDB1 and CUL4 associated factor 13 pseudogene 3	9	9	3	7	8	7	4	9	8.2083	9.59355	3.74248	7.12355	7.4387	7.10382	3.30151	8.90609	6.92725	-0.0027958	0.040221	-0.069511	0.944583	0.999997
NC_000015.10	51037488	51293912	+	561	gene-MIR4713HG	MIR4713HG	lncRNA	109729174	MIR4713 host gene	4	1	0	1	1	1	0	0	3.64813	1.06595	0	1.01765	0.929838	1.01483	0	0	0.95955	-0.00897074	0.0154462	-0.580773	0.561394	0.999997
NC_000015.10	51056601	51105276	-	2478	gene-TNFAIP8L3	TNFAIP8L3	protein_coding	388121	TNF alpha induced protein 8 like 3	43	180	293	380	166	334	324	342	39.2174	191.871	365.515	386.707	154.353	338.954	267.423	338.431	260.309	-0.116985	0.0959514	-1.21921	0.222765	0.999997
NC_000015.10	51094943	51096482	+	854	gene-LOC124903491	LOC124903491	lncRNA	124903491	uncharacterized LOC124903491	0	2	5	6	3	5	6	4	0	2.1319	6.23746	6.1059	2.78951	5.07416	4.95227	3.95826	3.90618	0.00641009	0.0328762	0.194977	0.845411	0.999997
NC_000015.10	51103375	51104578	-	631	gene-LOC124903492	LOC124903492	lncRNA	124903492	uncharacterized LOC124903492	1	1	4	6	3	2	5	4	0.912033	1.06595	4.98997	6.1059	2.78951	2.02966	4.12689	3.95826	3.24727	-0.00143678	0.0306403	-0.0468917	0.9626	0.999997
NC_000015.10	51208057	51338596	-	5632	gene-CYP19A1	CYP19A1	protein_coding	1588	cytochrome P450 family 19 subfamily A member 1	2	67	33	85	85	63	37	35	1.82407	71.4187	41.1673	86.5002	79.0362	63.9344	30.539	34.6348	51.1318	-0.0128113	0.0683268	-0.1875	0.851268	0.999997
NC_000015.10	51295096	51309347	+	13545	gene-LOC124903493	LOC124903493	lncRNA	124903493	uncharacterized LOC124903493	10	3	0	3	3	1	8	3	9.12033	3.19785	0	3.05295	2.78951	1.01483	6.60303	2.9687	3.5934	-0.00152151	0.0302737	-0.0502583	0.959917	0.999997
NC_000015.10	51319928	51322545	+	2049	gene-LOC112268146	LOC112268146	lncRNA	112268146	uncharacterized LOC112268146	1	1	0	0	1	0	0	0	0.912033	1.06595	0	0	0.929838	0	0	0	0.363478	-0.0025773	0.0105235	-0.244908	0.806527	0.999997
NC_000015.10	51341655	51413365	+	12155	gene-GLDN	GLDN	protein_coding	342035	gliomedin	3	15	18	23	21	17	26	10	2.7361	15.9893	22.4549	23.4059	19.5266	17.2521	21.4598	9.89565	16.59	-0.00110469	0.0555777	-0.0198764	0.984142	0.999997
NC_000015.10	51447791	51622771	-	11324	gene-DMXL2	DMXL2	protein_coding	23312	Dmx like 2	2834	2186	1800	1727	2505	2199	3044	2384	2584.7	2330.17	2245.49	1757.48	2329.24	2231.62	2512.45	2359.12	2293.78	0.128911	0.0858812	1.50104	0.133344	0.999997
NC_000015.10	51681503	51721026	+	3160	gene-SCG3	SCG3	protein_coding	29106	secretogranin III	13339	10614	6721	8221	12171	7946	10477	9164	12165.6	11314	8384.4	8366.1	11317.1	8063.85	8647.49	9068.37	9665.86	0.0131069	0.0606416	0.216136	0.828882	0.999997
NC_000015.10	51723011	51751451	-	2846	gene-LYSMD2	LYSMD2	protein_coding	256586	LysM domain containing 2	406	378	398	309	387	403	486	348	370.285	402.929	496.502	314.454	359.847	408.977	401.134	344.369	387.312	-0.0222205	0.0952003	-0.233408	0.815445	0.999997
NC_000015.10	51751597	51816363	+	9150	gene-TMOD2	TMOD2	protein_coding	29767	tropomodulin 2	14434	10151	9814	9831	11715	11818	15072	12101	13164.3	10820.5	12242.9	10004.5	10893	11993.3	12440.1	11974.7	11691.7	0.0880784	0.0720842	1.22188	0.221752	0.999997
NC_000015.10	51829653	51915725	+	8232	gene-TMOD3	TMOD3	protein_coding	29766	tropomodulin 3	1685	1622	1209	1571	1902	1274	1890	1434	1536.78	1728.97	1508.22	1598.73	1768.55	1292.9	1559.97	1419.04	1551.64	-0.0767515	0.0772793	-0.99317	0.320627	0.999997
NC_000015.10	51918963	51924120	-	455	gene-LOC100422556	LOC100422556	transcribed_pseudogene	100422556	LEO1 homolog%2C Paf1/RNA polymerase II complex component pseudogene	1	2	0	2	3	1	1	1	0.912033	2.1319	0	2.0353	2.78951	1.01483	0.825378	0.989565	1.33732	0.00159135	0.0209999	0.075779	0.939595	0.999997
NC_000015.10	51919141	51947295	+	3322	gene-LOC112268148	LOC112268148	lncRNA	112268148	uncharacterized LOC112268148	6	9	7	11	18	15	11	15	5.4722	9.59355	8.73245	11.1941	16.7371	15.2225	9.07916	14.8435	11.3593	0.047911	0.0503215	0.952098	0.341047	0.999997
NC_000015.10	51938025	51971778	-	2288	gene-LEO1	LEO1	protein_coding	123169	LEO1 homolog%2C Paf1/RNA polymerase II complex component	572	573	522	599	725	539	703	640	521.683	610.789	651.191	609.572	674.132	546.994	580.241	633.322	603.491	-0.0216715	0.0891637	-0.243053	0.807964	0.999997
NC_000015.10	51971825	52067375	+	10055	gene-MAPK6	MAPK6	protein_coding	5597	mitogen-activated protein kinase 6	3308	3280	2575	3002	3828	2988	3780	3142	3017.01	3496.32	3212.29	3054.99	3559.42	3032.32	3119.93	3109.21	3200.19	-0.00481721	0.0637723	-0.0755376	0.939787	0.999997
NC_000015.10	52010999	52019095	-	865	gene-MAPK6-DT	MAPK6-DT	lncRNA	112543478	MAPK6 divergent transcript	7	1	8	3	14	12	17	14	6.38423	1.06595	9.97994	3.05295	13.0177	12.178	14.0314	13.8539	9.19552	0.0710698	0.0422278	1.68301	0.0923731	0.999997
NC_000015.10	52055981	52100544	-	1350	gene-LOC112268150	LOC112268150	lncRNA	112268150	uncharacterized LOC112268150	0	1	1	3	2	2	5	3	0	1.06595	1.24749	3.05295	1.85968	2.02966	4.12689	2.9687	2.04391	0.0172156	0.0251705	0.683961	0.494	0.999997
NC_000015.10	52080757	52086575	+	471	gene-LOC124903494	LOC124903494	lncRNA	124903494	uncharacterized LOC124903494	0	0	0	1	0	1	0	0	0	0	0	1.01765	0	1.01483	0	0	0.25406	-0.00053278	0.0105235	-0.0506275	0.959622	0.999997
NC_000015.10	52095272	52095794	+	523	gene-RPS13P8	RPS13P8	pseudogene	645630	ribosomal protein S13 pseudogene 8	0	0	0	0	0	1	0	0	0	0	0	0	0	1.01483	0	0	0.126854	0.00166646	0.0105235	0.158356	0.874177	0.999997
NC_000015.10	52109263	52112775	-	1319	gene-BCL2L10	BCL2L10	protein_coding	10017	BCL2 like 10	0	24	18	21	16	23	22	14	0	25.5828	22.4549	21.3706	14.8774	23.3411	18.1583	13.8539	17.4549	-0.00697252	0.0587728	-0.118635	0.905564	0.999997
NC_000015.10	52115100	52191392	-	9612	gene-GNB5	GNB5	protein_coding	10681	G protein subunit beta 5	3196	2574	2622	2511	3276	3140	3354	2742	2914.86	2743.76	3270.93	2555.32	3046.15	3186.57	2768.32	2713.39	2899.91	0.0634827	0.0673948	0.941953	0.346217	0.999997
NC_000015.10	52180026	52205879	+	1520	gene-CERNA1	CERNA1	lncRNA	100129973	competing endogenous lncRNA 1 for miR-4707-5p and miR-4767	106	72	98	91	90	109	158	112	96.6755	76.7484	122.254	92.6061	83.6854	110.617	130.41	110.831	102.978	0.0528136	0.0923055	0.572161	0.567213	0.999997
NC_000015.10	52192322	52295804	-	6977	gene-MYO5C	MYO5C	protein_coding	55930	myosin VC	19	29	11	32	20	23	26	32	17.3286	30.9126	13.7224	32.5648	18.5968	23.3411	21.4598	31.6661	23.699	-0.0101861	0.0620543	-0.164149	0.869614	0.999997
NC_000015.10	52294884	52304500	+	632	gene-LOC105370819	LOC105370819	lncRNA	105370819	uncharacterized LOC105370819	0	0	0	1	0	0	0	0	0	0	0	1.01765	0	0	0	0	0.127206	-0.00270603	0.0105235	-0.257141	0.79707	0.999997
NC_000015.10	52307283	52529050	-	13427	gene-MYO5A	MYO5A	protein_coding	4644	myosin VA	15030	9378	8192	8427	10804	10626	12612	10627	13707.9	9996.48	10219.5	8575.74	10046	10783.6	10409.7	10516.1	10531.9	0.116444	0.0684558	1.70101	0.0889406	0.999997
NC_000015.10	52547045	52569446	-	6202	gene-ARPP19	ARPP19	protein_coding	10776	cAMP regulated phosphoprotein 19	7754	6277	6074	7064	7032	6821	8812	7376	7071.9	6690.97	7577.27	7188.68	6538.62	6922.17	7273.23	7299.03	7070.23	-0.0366747	0.0606647	-0.604548	0.545479	0.999997
NC_000015.10	52581321	52709815	-	8614	gene-ATOSA	ATOSA	protein_coding	56204	atos homolog A	737	747	463	781	716	548	737	754	672.168	796.265	577.589	794.785	665.764	556.128	608.304	746.132	677.142	-0.130084	0.089086	-1.4602	0.144234	0.999997
NC_000015.10	52679605	52690082	+	2768	gene-LOC105370821	LOC105370821	lncRNA	105370821	uncharacterized LOC105370821	1	0	0	1	0	0	0	3	0.912033	0	0	1.01765	0	0	0	2.9687	0.612297	0.00153013	0.0106647	0.143476	0.885914	0.999997
NC_000015.10	52755053	52790336	-	4641	gene-ONECUT1	ONECUT1	protein_coding	3175	one cut homeobox 1	1252	870	580	789	1012	636	1381	1050	1141.87	927.377	723.546	802.926	940.996	645.433	1139.85	1039.04	920.129	0.0825067	0.0917095	0.899653	0.368305	0.999997
NC_000015.10	52790430	52795406	+	3316	gene-LOC105370824	LOC105370824	lncRNA	105370824	uncharacterized LOC105370824	5	2	2	4	7	6	11	7	4.56017	2.1319	2.49499	4.0706	6.50886	6.08899	9.07916	6.92696	5.2327	0.0440711	0.0378806	1.16342	0.244659	0.999997
NC_000015.10	52800166	52806480	-	4963	gene-LOC101928499	LOC101928499	lncRNA	101928499	uncharacterized LOC101928499	438	841	532	1303	1008	692	1221	1200	399.47	896.464	663.666	1326	937.276	702.264	1007.79	1187.48	890.05	-0.0399282	0.0890027	-0.448618	0.653707	0.999997
NC_000015.10	52803752	53221654	+	4955	gene-LOC107983981	LOC107983981	lncRNA	107983981	uncharacterized LOC107983981	0	4	0	4	6	1	2	6	0	4.2638	0	4.0706	5.57903	1.01483	1.65076	5.93739	2.81455	0.0146938	0.0260698	0.563632	0.573005	0.999997
NC_000015.10	52885519	52886542	+	1024	gene-RPSAP55	RPSAP55	pseudogene	388122	ribosomal protein SA pseudogene 55	0	0	0	0	1	1	0	1	0	0	0	0	0.929838	1.01483	0	0.989565	0.366779	0.00596221	0.0105235	0.56656	0.571013	0.999997
NC_000015.10	52936943	52938581	-	1639	gene-EEF1A1P22	EEF1A1P22	pseudogene	645693	eukaryotic translation elongation factor 1 alpha 1 pseudogene 22	1	2	1	2	2	0	1	4	0.912033	2.1319	1.24749	2.0353	1.85968	0	0.825378	3.95826	1.62126	-0.000370536	0.0221987	-0.0166918	0.986682	0.999997
NC_000015.10	53082840	53103858	+	1056	gene-LOC105370823	LOC105370823	lncRNA	105370823	uncharacterized LOC105370823	0	0	0	1	0	0	1	0	0	0	0	1.01765	0	0	0.825378	0	0.230379	-0.000583525	0.0105235	-0.0554495	0.95578	0.999997
NC_000015.10	53116365	53129698	+	601	gene-LINC02490	LINC02490	lncRNA	105370822	long intergenic non-protein coding RNA 2490	1	2	0	0	0	0	1	0	0.912033	2.1319	0	0	0	0	0.825378	0	0.483664	-0.00471174	0.0105594	-0.446213	0.655443	0.999997
NC_000015.10	53445795	53552999	+	6030	gene-LOC105370826	LOC105370826	lncRNA	105370826	uncharacterized LOC105370826	4	0	1	6	2	0	6	7	3.64813	0	1.24749	6.1059	1.85968	0	4.95227	6.92696	3.09255	0.00370461	0.0265835	0.139358	0.889168	0.999997
NC_000015.10	53513741	53762878	-	8333	gene-WDR72	WDR72	protein_coding	256764	WD repeat domain 72	245	312	22	176	351	29	130	136	223.448	332.576	27.4448	179.106	326.373	29.4301	107.299	134.581	170.032	-0.110245	0.0937127	-1.17641	0.239431	0.999997
NC_000015.10	53837602	54633440	+	18652	gene-UNC13C	UNC13C	protein_coding	440279	unc-13 homolog C	8	63	53	150	65	50	114	134	7.29626	67.1549	66.1171	152.647	60.4394	50.7416	94.0931	132.602	78.8865	-0.0596035	0.0882437	-0.675442	0.499395	0.999997
NC_000015.10	55180806	55196941	-	1889	gene-RSL24D1	RSL24D1	protein_coding	51187	ribosomal L24 domain containing 1	1440	1608	1480	1537	1708	1362	1804	1496	1313.33	1714.05	1846.29	1564.13	1588.16	1382.2	1488.98	1480.39	1547.19	-0.144906	0.0798406	-1.81494	0.0695329	0.999997
NC_000015.10	55202966	55289813	-	9067	gene-RAB27A	RAB27A	protein_coding	5873	RAB27A%2C member RAS oncogene family	52	167	103	198	153	96	114	175	47.4257	178.014	128.492	201.495	142.265	97.4239	94.0931	173.174	132.798	-0.128643	0.0899854	-1.4296	0.152832	0.999997
NC_000015.10	55317184	55319123	-	980	gene-PIGBOS1	PIGBOS1	protein_coding	101928527	PIGB opposite strand 1	108	103	71	92	97	114	94	105	98.4996	109.793	88.572	93.6238	90.1942	115.691	77.5856	103.904	97.2329	0.00219889	0.0901475	0.0243922	0.98054	0.999997
NC_000015.10	55319222	55355648	+	2130	gene-PIGB	PIGB	protein_coding	9488	phosphatidylinositol glycan anchor biosynthesis class B	85	110	81	78	126	97	122	87	77.5228	117.255	101.047	79.3767	117.16	98.4387	100.696	86.0922	97.1984	0.033157	0.0927626	0.35744	0.720763	0.999997
NC_000015.10	55355223	55498584	-	4838	gene-DNAAF4-CCPG1	DNAAF4-CCPG1	lncRNA	100533483	DNAAF4-CCPG1 readthrough %28NMD candidate%29	424	589	422	625	608	568	622	601	386.702	627.845	526.442	636.031	565.341	576.424	513.385	594.729	553.362	-0.0548227	0.0906297	-0.604908	0.54524	0.999997
NC_000015.10	55355239	55408359	-	7056	gene-CCPG1	CCPG1	protein_coding	9236	cell cycle progression 1	612	863	642	973	939	858	952	902	558.164	919.915	800.89	990.173	873.118	870.726	785.76	892.588	836.417	-0.0561888	0.0870544	-0.645445	0.518639	0.999997
NC_000015.10	55372940	55373034	-	95	gene-MIR628	MIR628	miRNA	693213	microRNA 628	7	1	4	4	3	5	5	4	6.38423	1.06595	4.98997	4.0706	2.78951	5.07416	4.12689	3.95826	4.05745	0.00118142	0.0339236	0.0348257	0.972219	0.999997
NC_000015.10	55408495	55418798	+	868	gene-PIERCE2	PIERCE2	protein_coding	145788	piercer of microtubule wall 2	27	39	39	47	62	38	45	47	24.6249	41.5721	48.6522	47.8295	57.6499	38.5636	37.142	46.5096	42.818	0.00593225	0.0771514	0.0768911	0.93871	0.999997
NC_000015.10	55417755	55508234	-	2372	gene-DNAAF4	DNAAF4	protein_coding	161582	dynein axonemal assembly factor 4	22	38	27	36	38	21	34	29	20.0647	40.5061	33.6823	36.6354	35.3338	21.3115	28.0629	28.6974	30.5368	-0.0582821	0.0724818	-0.804092	0.421344	0.999997
NC_000015.10	55442335	55443418	-	1084	gene-LOC100420711	LOC100420711	pseudogene	100420711	thioesterase superfamily member 4 pseudogene	8	4	5	4	2	6	4	8	7.29626	4.2638	6.23746	4.0706	1.85968	6.08899	3.30151	7.91652	5.12935	-0.00705005	0.0361283	-0.195139	0.845284	0.999997
NC_000015.10	55510741	55530928	-	5625	gene-LOC124903496	LOC124903496	protein_coding	124903496	uncharacterized mitochondrial protein AtMg00860-like	30	10	12	22	21	25	33	22	27.361	10.6595	14.9699	22.3883	19.5266	25.3708	27.2375	21.7704	21.1605	0.0526729	0.0625464	0.842141	0.399709	0.999997
NC_000015.10	55538884	55588971	-	9186	gene-PYGO1	PYGO1	protein_coding	26108	pygopus family PHD finger 1	1050	683	522	723	706	566	1061	798	957.635	728.044	651.191	735.761	656.465	574.395	875.726	789.673	746.111	-0.0209863	0.0886199	-0.236813	0.812802	0.999997
NC_000015.10	55588550	55591797	+	2765	gene-LOC124903497	LOC124903497	lncRNA	124903497	uncharacterized LOC124903497	83	38	20	45	32	18	70	45	75.6987	40.5061	24.9499	45.7942	29.7548	18.267	57.7765	44.5304	42.1597	-0.0459547	0.0756632	-0.607359	0.543613	0.999997
NC_000015.10	55611544	55743152	-	15707	gene-PRTG	PRTG	protein_coding	283659	protogenin	118	126	54	85	93	71	128	63	107.62	134.31	67.3646	86.5002	86.4749	72.0531	105.648	62.3426	90.2892	-0.0547562	0.0852842	-0.642044	0.520845	0.999997
NC_000015.10	55826917	55993612	-	7805	gene-NEDD4	NEDD4	protein_coding	4734	NEDD4 E3 ubiquitin protein ligase	784	583	368	742	573	415	884	674	715.034	621.449	459.077	755.096	532.797	421.155	729.634	666.967	612.651	-0.10989	0.0853534	-1.28747	0.197932	0.999997
NC_000015.10	56071339	56074088	+	2170	gene-CD24P2	CD24P2	pseudogene	936	CD24 molecule pseudogene 2	6	8	8	8	16	11	10	13	5.4722	8.5276	9.97994	8.1412	14.8774	11.1631	8.25378	12.8643	9.90995	0.037054	0.0483783	0.765922	0.443723	0.999997
NC_000015.10	56087280	56245082	-	39521	gene-RFX7	RFX7	protein_coding	64864	regulatory factor X7	1830	1098	813	1308	1074	1102	1622	1420	1669.02	1170.41	1014.21	1331.09	998.646	1118.34	1338.76	1405.18	1255.71	-0.00955538	0.0818475	-0.116746	0.907061	0.999997
NC_000015.10	56243351	56244818	-	814	gene-LOC124903569	LOC124903569	protein_coding	124903569	laforin-like	9	6	4	6	8	12	14	12	8.2083	6.3957	4.98997	6.1059	7.4387	12.178	11.5553	11.8748	8.59333	0.045212	0.0457765	0.987668	0.323315	0.999997
NC_000015.10	56243973	56460010	+	6722	gene-TEX9	TEX9	protein_coding	374618	testis expressed 9	85	69	28	88	43	43	75	54	77.5228	73.5506	34.9298	89.5532	39.983	43.6378	61.9034	53.4365	59.3146	-0.107649	0.0802944	-1.34068	0.180024	0.999997
NC_000015.10	56428724	56465137	-	2030	gene-MNS1	MNS1	protein_coding	55329	meiosis specific nuclear structural 1	23	13	9	35	11	10	14	14	20.9768	13.8574	11.2274	35.6177	10.2282	10.1483	11.5553	13.8539	15.9331	-0.0802357	0.0548761	-1.46212	0.143708	0.999997
NC_000015.10	56479507	56605596	-	4972	gene-LOC105370832	LOC105370832	lncRNA	105370832	uncharacterized LOC105370832	1	0	0	1	0	0	1	1	0.912033	0	0	1.01765	0	0	0.825378	0.989565	0.468078	-0.00068019	0.0105548	-0.0644436	0.948617	0.999997
NC_000015.10	56630176	56733509	-	7577	gene-ZNF280D	ZNF280D	protein_coding	54816	zinc finger protein 280D	318	293	209	231	329	218	340	302	290.027	312.323	260.726	235.077	305.917	221.233	280.629	298.849	275.598	0.0205907	0.0958569	0.214806	0.829919	0.999997
NC_000015.10	56886170	56918499	-	3017	gene-TCF12-DT	TCF12-DT	lncRNA	145783	TCF12 divergent transcript	279	170	160	211	200	169	281	258	254.457	181.212	199.599	214.724	185.968	171.507	231.931	255.308	211.838	0.00827292	0.0961574	0.0860352	0.931438	0.999997
NC_000015.10	56887068	56888221	+	637	gene-LINC03065	LINC03065	lncRNA	105370833	long intergenic non-protein coding RNA 3065	0	1	0	0	1	1	2	3	0	1.06595	0	0	0.929838	1.01483	1.65076	2.9687	0.953759	0.0135908	0.0155992	0.871251	0.383617	0.999997
NC_000015.10	56918090	57291310	+	7711	gene-TCF12	TCF12	protein_coding	6938	transcription factor 12	595	682	327	658	630	484	542	542	542.66	726.978	407.93	669.614	585.798	491.179	447.355	536.344	550.982	-0.1135	0.0955035	-1.18844	0.234662	0.999997
NC_000015.10	57300365	57307769	+	2516	gene-LINC00926	LINC00926	lncRNA	283663	long intergenic non-protein coding RNA 926	14	15	16	38	17	29	45	32	12.7685	15.9893	19.9599	38.6707	15.8072	29.4301	37.142	31.6661	25.1792	0.0276563	0.066791	0.414073	0.678821	0.999997
NC_000015.10	57376505	57550717	+	20637	gene-CGNL1	CGNL1	protein_coding	84952	cingulin like 1	19	67	34	216	74	105	39	95	17.3286	71.4187	42.4148	219.812	68.808	106.557	32.1898	94.0087	81.5673	-0.0114868	0.0447982	-0.256411	0.797633	0.999997
NC_000015.10	57591904	57717557	+	6788	gene-GCOM1	GCOM1	protein_coding	145781	GCOM1%2C MYZAP-POLR2M combined locus	818	641	557	818	677	660	1108	835	746.043	683.274	694.854	832.438	629.5	669.789	914.519	826.287	749.588	-0.0175564	0.0840038	-0.208995	0.834452	0.999997
NC_000015.10	57591904	57685364	+	2398	gene-MYZAP	MYZAP	protein_coding	100820829	myocardial zonula adherens protein	265	241	262	468	244	306	629	463	241.689	256.894	326.843	476.26	226.88	310.539	519.163	458.169	352.055	-0.0289271	0.0930855	-0.310758	0.755984	0.999997
NC_000015.10	57706714	57717557	+	4114	gene-POLR2M	POLR2M	protein_coding	81488	RNA polymerase II subunit M	606	436	350	439	489	398	536	431	552.692	464.754	436.623	446.748	454.691	403.903	442.403	426.503	453.54	-0.0433445	0.0881205	-0.491878	0.622806	0.999997
NC_000015.10	57732411	57782762	+	2668	gene-LOC105370834	LOC105370834	lncRNA	105370834	uncharacterized LOC105370834	0	2	2	2	5	2	1	5	0	2.1319	2.49499	2.0353	4.64919	2.02966	0.825378	4.94783	2.38928	0.0159773	0.0255233	0.625989	0.531322	0.999997
NC_000015.10	57953429	58065711	-	3508	gene-ALDH1A2	ALDH1A2	protein_coding	8854	aldehyde dehydrogenase 1 family member A2	0	63	34	75	62	47	48	80	0	67.1549	42.4148	76.3237	57.6499	47.6971	39.6182	79.1652	51.253	0.0187361	0.0757523	0.247334	0.80465	0.999997
NC_000015.10	58138169	58185911	+	2962	gene-AQP9	AQP9	protein_coding	366	aquaporin 9	2	28	25	15	38	21	19	18	1.82407	29.8466	31.1873	15.2647	35.3338	21.3115	15.6822	17.8122	21.0328	0.0245154	0.06314	0.38827	0.697816	0.999997
NC_000015.10	58431991	58569844	+	2559	gene-LIPC	LIPC	protein_coding	3990	lipase C%2C hepatic type	0	0	0	1	1	1	1	0	0	0	0	1.01765	0.929838	1.01483	0.825378	0	0.473462	0.0035517	0.0105497	0.336663	0.736371	0.999997
NC_000015.10	58588809	58749707	-	11158	gene-ADAM10	ADAM10	protein_coding	102	ADAM metallopeptidase domain 10	1179	1511	776	1452	1315	1152	1652	1312	1075.29	1610.65	968.055	1477.63	1222.74	1169.09	1363.52	1298.31	1273.16	-0.0664789	0.0900198	-0.738492	0.460216	0.999997
NC_000015.10	58600132	58600235	-	104	gene-LOC124903600	LOC124903600	snoRNA	124903600	small nucleolar RNA U13	3	0	0	3	0	0	1	2	2.7361	0	0	3.05295	0	0	0.825378	1.97913	1.07419	-0.00595116	0.0144071	-0.413073	0.679553	0.999997
NC_000015.10	58686387	58687577	+	1191	gene-LOC100289060	LOC100289060	pseudogene	100289060	G protein subunit gamma 10 pseudogene	68	68	51	66	63	49	69	61	62.0182	72.4846	63.6221	67.1649	58.5798	49.7268	56.9511	60.3635	61.3639	-0.0785788	0.0869368	-0.903861	0.366069	0.999997
NC_000015.10	58690473	58693607	-	3135	gene-HSP90AB4P	HSP90AB4P	transcribed_pseudogene	664618	heat shock protein 90 alpha family class B member 4%2C pseudogene	1	1	0	2	0	0	0	3	0.912033	1.06595	0	2.0353	0	0	0	2.9687	0.872747	-0.00234163	0.012807	-0.18284	0.854924	0.999997
NC_000015.10	58768072	58770974	-	1396	gene-MINDY2-DT	MINDY2-DT	lncRNA	101928725	MINDY2 divergent transcript	48	12	18	34	16	23	44	24	43.7776	12.7914	22.4549	34.6001	14.8774	23.3411	36.3166	23.7496	26.4886	-0.0144331	0.0664466	-0.217214	0.828041	0.999997
NC_000015.10	58771302	58861900	+	9304	gene-MINDY2	MINDY2	protein_coding	54629	MINDY lysine 48 deubiquitinase 2	2203	1464	1370	1265	1704	1419	2020	1510	2009.21	1560.55	1709.07	1287.33	1584.44	1440.05	1667.26	1494.24	1594.02	0.0311355	0.0876013	0.355423	0.722273	0.999997
NC_000015.10	58864809	58865310	+	502	gene-ZNF444P1	ZNF444P1	pseudogene	100419866	zinc finger protein 444 pseudogene 1	2	2	2	2	2	0	0	1	1.82407	2.1319	2.49499	2.0353	1.85968	0	0	0.989565	1.41694	-0.0158912	0.0197354	-0.805215	0.420696	0.999997
NC_000015.10	58879050	58933679	-	5211	gene-SLTM	SLTM	protein_coding	79811	SAFB like transcription modulator	1896	1612	1149	1728	1880	1495	1981	1699	1729.21	1718.31	1433.37	1758.5	1748.09	1517.17	1635.07	1681.27	1652.63	-0.00281068	0.0720403	-0.0390154	0.968878	0.999997
NC_000015.10	58987663	59097419	+	6520	gene-RNF111	RNF111	protein_coding	54778	ring finger protein 111	1136	817	680	857	1040	797	1149	939	1036.07	870.881	848.295	872.126	967.031	808.821	948.36	929.202	910.098	0.0519421	0.0802657	0.647127	0.517549	0.999997
NC_000015.10	59105146	59125045	+	1488	gene-CCNB2	CCNB2	protein_coding	9133	cyclin B2	4	9	3	12	2	3	3	9	3.64813	9.59355	3.74248	12.2118	1.85968	3.0445	2.47613	8.90609	5.68529	-0.0363498	0.0361331	-1.006	0.314417	0.999997
NC_000015.10	59132434	59372871	-	8644	gene-MYO1E	MYO1E	protein_coding	4643	myosin IE	1730	1572	666	700	1740	755	870	634	1577.82	1675.67	830.83	712.355	1617.92	766.198	718.079	627.384	1065.78	-0.0683493	0.0800921	-0.853384	0.393446	0.999997
NC_000015.10	59206843	59208588	+	1746	gene-LDHAL6B	LDHAL6B	protein_coding	92483	lactate dehydrogenase A like 6B	0	1	3	0	0	0	0	0	0	1.06595	3.74248	0	0	0	0	0	0.601054	-0.00880863	0.0105817	-0.832439	0.405161	0.999997
NC_000015.10	59397981	59523555	+	4867	gene-FAM81A	FAM81A	protein_coding	145773	family with sequence similarity 81 member A	69	93	162	76	89	196	99	92	62.9303	99.1334	202.094	77.3414	82.7555	198.907	81.7125	91.04	111.989	-0.00057394	0.0938689	-0.00611427	0.995122	0.999997
NC_000015.10	59549039	59622723	+	5659	gene-GCNT3	GCNT3	protein_coding	9245	glucosaminyl %28N-acetyl%29 transferase 3%2C mucin type	0	6	0	18	3	5	4	4	0	6.3957	0	18.3177	2.78951	5.07416	3.30151	3.95826	4.97961	-0.0135417	0.0282587	-0.479203	0.631794	0.999997
NC_000015.10	59638062	59657515	-	1960	gene-GTF2A2	GTF2A2	protein_coding	2958	general transcription factor IIA subunit 2	898	717	688	801	812	740	810	772	819.006	764.286	858.275	815.138	755.028	750.976	668.556	763.944	774.401	-0.102645	0.0846813	-1.21213	0.225463	0.999997
NC_000015.10	59659146	59689320	-	6342	gene-BNIP2	BNIP2	protein_coding	663	BCL2 interacting protein 2	364	418	183	421	372	349	438	345	331.98	445.567	228.291	428.431	345.9	354.176	361.516	341.4	354.658	-0.0212918	0.0958963	-0.222029	0.824291	0.999997
NC_000015.10	59676687	59677518	+	832	gene-PIGHP1	PIGHP1	pseudogene	644761	phosphatidylinositol glycan anchor biosynthesis class H pseudogene 1	0	0	0	1	2	1	0	0	0	0	0	1.01765	1.85968	1.01483	0	0	0.48652	0.00364502	0.0105543	0.345358	0.729825	0.999997
NC_000015.10	60004311	60007444	+	2871	gene-FOXB1	FOXB1	protein_coding	27023	forkhead box B1	0	0	0	2	0	0	0	0	0	0	0	2.0353	0	0	0	0	0.254412	-0.00490527	0.0105235	-0.466124	0.641127	0.999997
NC_000015.10	60347151	60397986	-	6986	gene-ANXA2	ANXA2	protein_coding	302	annexin A2	22776	20198	15361	22101	24062	17221	19528	19214	20772.5	21530.1	19162.7	22491.1	22373.8	17476.4	16118	19013.5	19867.3	-0.130944	0.0801605	-1.63353	0.102358	0.999997
NC_000015.10	60404427	60405006	+	580	gene-RPS10P22	RPS10P22	pseudogene	401817	ribosomal protein S10 pseudogene 22	0	0	0	0	0	0	1	1	0	0	0	0	0	0	0.825378	0.989565	0.226868	0.00373822	0.0105235	0.355225	0.722421	0.999997
NC_000015.10	60419609	60479142	-	10040	gene-ICE2	ICE2	protein_coding	79664	interactor of little elongation complex ELL subunit 2	694	432	275	350	496	421	507	430	632.951	460.491	343.061	356.177	461.199	427.244	418.467	425.513	440.638	0.120686	0.0908834	1.32792	0.184205	0.999997
NC_000015.10	60479178	60630639	+	2483	gene-RORA-AS1	RORA-AS1	lncRNA	101928784	RORA antisense RNA 1	17	4	4	11	14	7	3	5	15.5046	4.2638	4.98997	11.1941	13.0177	7.10382	2.47613	4.94783	7.93725	-0.0126215	0.0386304	-0.326724	0.743876	0.999997
NC_000015.10	60488284	61229302	-	15441	gene-RORA	RORA	protein_coding	6095	RAR related orphan receptor A	229	1050	411	703	1107	497	1068	727	208.856	1119.25	512.72	715.408	1029.33	504.371	881.504	719.414	711.356	0.0279806	0.0898234	0.311507	0.755415	0.999997
NC_000015.10	60558020	60558960	+	941	gene-CYCSP38	CYCSP38	pseudogene	360184	CYCS pseudogene 38	4	0	0	0	1	0	1	2	3.64813	0	0	0	0.929838	0	0.825378	1.97913	0.92281	0.000770309	0.0135074	0.0570287	0.954522	0.999997
NC_000015.10	60632151	60662785	+	21171	gene-LOC105370846	LOC105370846	lncRNA	105370846	uncharacterized LOC105370846	33	3	3	4	1	4	6	4	30.0971	3.19785	3.74248	4.0706	0.929838	4.05933	4.95227	3.95826	6.87596	-0.039204	0.0386401	-1.01459	0.3103	0.999997
NC_000015.10	60847751	60854065	-	3752	gene-LOC124903500	LOC124903500	lncRNA	124903500	uncharacterized LOC124903500	1	4	1	3	3	3	6	6	0.912033	4.2638	1.24749	3.05295	2.78951	3.0445	4.95227	5.93739	3.27499	0.0202006	0.0311769	0.647934	0.517028	0.999997
NC_000015.10	60855990	60878981	+	7848	gene-LOC102724802	LOC102724802	lncRNA	102724802	uncharacterized LOC102724802	0	1	0	1	0	3	1	1	0	1.06595	0	1.01765	0	3.0445	0.825378	0.989565	0.86788	0.00632056	0.0146463	0.431547	0.666071	0.999997
NC_000015.10	61006288	61135577	-	68233	gene-LOC107984805	LOC107984805	lncRNA	107984805	uncharacterized LOC107984805	15	18	11	33	13	16	30	22	13.6805	19.1871	13.7224	33.5824	12.0879	16.2373	24.7613	21.7704	19.3787	-0.0319756	0.0610976	-0.523353	0.600729	0.999997
NC_000015.10	61176066	61223307	-	45164	gene-LOC105370841	LOC105370841	lncRNA	105370841	uncharacterized LOC105370841	17	5	4	12	5	15	7	17	15.5046	5.32975	4.98997	12.2118	4.64919	15.2225	5.77765	16.8226	10.0635	0.0113037	0.0435401	0.259615	0.795161	0.999997
NC_000015.10	61506862	61715186	-	1457	gene-LOC107984782	LOC107984782	lncRNA	107984782	uncharacterized LOC107984782	0	0	0	0	0	0	0	1	0	0	0	0	0	0	0	0.989565	0.123696	0.00161572	0.0105235	0.153534	0.877977	0.999997
NC_000015.10	61598514	61605241	+	925	gene-LOC101928850	LOC101928850	lncRNA	101928850	uncharacterized LOC101928850	0	0	0	2	0	0	0	0	0	0	0	2.0353	0	0	0	0	0.254412	-0.00490527	0.0105235	-0.466124	0.641127	0.999997
NC_000015.10	61852389	62060447	-	17585	gene-VPS13C	VPS13C	protein_coding	54832	vacuolar protein sorting 13 homolog C	3200	4891	3430	4786	5538	4525	5840	5099	2918.51	5213.56	4278.9	4870.47	5149.44	4592.11	4820.21	5045.79	4611.12	0.030489	0.0622941	0.489437	0.624532	0.999997
NC_000015.10	62060503	62062434	+	1808	gene-VPS13C-DT	VPS13C-DT	lncRNA	101928907	VPS13C divergent transcript	15	0	6	3	2	6	3	7	13.6805	0	7.48496	3.05295	1.85968	6.08899	2.47613	6.92696	5.19627	-0.00589241	0.0337105	-0.174794	0.861241	0.999997
NC_000015.10	62066977	62070917	+	3445	gene-C2CD4A	C2CD4A	protein_coding	145741	C2 calcium dependent domain containing 4A	48	531	419	684	708	436	486	388	43.7776	566.02	522.7	696.073	658.325	442.467	401.134	383.951	464.306	-0.129029	0.0961498	-1.34196	0.179608	0.999997
NC_000015.10	62163535	62165285	-	1581	gene-C2CD4B	C2CD4B	protein_coding	388125	C2 calcium dependent domain containing 4B	24	126	123	240	179	123	240	155	21.8888	134.31	153.442	244.236	166.441	124.824	198.091	153.383	149.577	-0.0379088	0.0933359	-0.406154	0.684629	0.999997
NC_000015.10	62165413	62166594	+	1065	gene-LOC124903502	LOC124903502	lncRNA	124903502	uncharacterized LOC124903502	23	26	44	67	38	30	61	50	20.9768	27.7147	54.8897	68.1825	35.3338	30.445	50.3481	49.4783	42.1711	-0.0499732	0.0755582	-0.661386	0.508365	0.999997
NC_000015.10	62241721	62257703	-	5845	gene-GOLGA2P11	GOLGA2P11	transcribed_pseudogene	255180	GOLGA2 pseudogene 11	10	36	4	26	37	3	40	22	9.12033	38.3742	4.98997	26.4589	34.404	3.0445	33.0151	21.7704	21.3972	0.00173131	0.060665	0.0285389	0.977232	0.999997
NC_000015.10	62361226	62362476	-	1251	gene-HMGN1P26	HMGN1P26	pseudogene	100128015	high mobility group nucleosome binding domain 1 pseudogene 26	1	1	0	0	0	0	0	0	0.912033	1.06595	0	0	0	0	0	0	0.247248	-0.00475055	0.0105235	-0.451421	0.651686	0.999997
NC_000015.10	62379194	62380479	-	366	gene-LOC124903503	LOC124903503	lncRNA	124903503	uncharacterized LOC124903503	0	2	1	0	0	0	3	0	0	2.1319	1.24749	0	0	0	2.47613	0	0.731941	-0.00131168	0.0108031	-0.121418	0.90336	0.999997
NC_000015.10	62390550	62844631	+	12023	gene-TLN2	TLN2	protein_coding	83660	talin 2	4049	3459	2911	4737	4492	3500	4789	4265	3692.82	3687.12	3631.45	4820.61	4176.83	3551.91	3952.74	4220.5	3966.75	-0.0411438	0.078707	-0.522747	0.601151	0.999997
NC_000015.10	62637172	62645181	-	2315	gene-MGC15885	MGC15885	lncRNA	197003	uncharacterized protein MGC15885	2	0	6	8	3	4	10	16	1.82407	0	7.48496	8.1412	2.78951	4.05933	8.25378	15.833	6.04824	0.0248791	0.0353595	0.703604	0.48168	0.999997
NC_000015.10	62829258	62884045	-	10808	gene-LOC105370854	LOC105370854	lncRNA	105370854	uncharacterized LOC105370854	1	9	0	9	3	1	0	0	0.912033	9.59355	0	9.15885	2.78951	1.01483	0	0	2.9336	-0.0273816	0.0221331	-1.23714	0.216036	0.999997
NC_000015.10	62953158	62954158	+	1001	gene-LOC100287243	LOC100287243	pseudogene	100287243	Y-box-binding protein 1-like	5	3	3	2	4	3	5	1	4.56017	3.19785	3.74248	2.0353	3.71935	3.0445	4.12689	0.989565	3.17701	-0.00278023	0.0301833	-0.0921115	0.926609	0.999997
NC_000015.10	63042747	63071915	+	6983	gene-TPM1	TPM1	protein_coding	7168	tropomyosin 1	7479	10245	4424	11134	10142	9370	8404	8763	6821.1	10920.7	5518.91	11330.5	9430.41	9508.97	6936.48	8671.56	8642.33	-0.011046	0.0838502	-0.131735	0.895194	0.999997
NC_000015.10	63046034	63049387	-	3209	gene-TPM1-AS	TPM1-AS	lncRNA	111064646	TPM1 antisense RNA	26	6	12	17	12	19	14	14	23.7129	6.3957	14.9699	17.3	11.1581	19.2818	11.5553	13.8539	14.7784	-0.00132696	0.0542255	-0.0244712	0.980477	0.999997
NC_000015.10	63113811	63121767	-	1374	gene-LOC107984798	LOC107984798	lncRNA	107984798	uncharacterized LOC107984798	7	1	0	7	1	2	2	1	6.38423	1.06595	0	7.12355	0.929838	2.02966	1.65076	0.989565	2.52169	-0.0201979	0.0245403	-0.823052	0.410478	0.999997
NC_000015.10	63121861	63142061	+	3728	gene-LACTB	LACTB	protein_coding	114294	lactamase beta	392	434	380	367	523	414	518	397	357.517	462.622	474.047	373.478	486.305	420.14	427.546	392.857	424.314	0.0174045	0.0915469	0.190116	0.849218	0.999997
NC_000015.10	63148249	63157477	-	6110	gene-RPS27L	RPS27L	protein_coding	51065	ribosomal protein S27 like	546	895	524	1316	808	683	902	952	497.97	954.025	653.686	1339.23	751.309	693.13	744.491	942.066	821.988	-0.197573	0.0952309	-2.07468	0.0380165	0.999997
NC_000015.10	63178067	63189431	-	962	gene-LOC101928972	LOC101928972	lncRNA	101928972	uncharacterized LOC101928972	0	0	0	0	1	0	0	0	0	0	0	0	0.929838	0	0	0	0.11623	0.00166646	0.0105235	0.158356	0.874177	0.999997
NC_000015.10	63189606	63267776	+	9265	gene-RAB8B	RAB8B	protein_coding	51762	RAB8B%2C member RAS oncogene family	1383	1283	810	1010	1349	947	1284	1076	1261.34	1367.61	1010.47	1027.83	1254.35	961.046	1059.79	1064.77	1125.9	-0.033776	0.0765138	-0.441436	0.658897	0.999997
NC_000015.10	63275106	63276852	+	1092	gene-LOC124903504	LOC124903504	lncRNA	124903504	uncharacterized LOC124903504	2	0	0	0	0	0	0	0	1.82407	0	0	0	0	0	0	0	0.228008	-0.00469732	0.0105235	-0.446363	0.655335	0.999997
NC_000015.10	63277605	63309126	+	4956	gene-APH1B	APH1B	protein_coding	83464	aph-1 homolog B%2C gamma-secretase subunit	596	522	465	487	657	517	661	506	543.572	556.426	580.084	495.596	610.903	524.668	545.575	500.72	544.693	0.0202159	0.0885896	0.228198	0.819492	0.999997
NC_000015.10	63317988	63344410	+	1148	gene-LOC124903506	LOC124903506	lncRNA	124903506	uncharacterized LOC124903506	0	1	0	1	0	0	0	0	0	1.06595	0	1.01765	0	0	0	0	0.26045	-0.00485453	0.0105235	-0.461302	0.644582	0.999997
NC_000015.10	63319706	63322396	+	2585	gene-LOC124903505	LOC124903505	lncRNA	124903505	uncharacterized LOC124903505	1	0	0	2	2	1	2	0	0.912033	0	0	2.0353	1.85968	1.01483	1.65076	0	0.934075	0.00377913	0.0149208	0.253279	0.800053	0.999997
NC_000015.10	63321378	63381846	-	6145	gene-CA12	CA12	protein_coding	771	carbonic anhydrase 12	21	31	6	34	48	12	17	43	19.1527	33.0445	7.48496	34.6001	44.6322	12.178	14.0314	42.5513	25.9594	0.0208185	0.0579878	0.359016	0.719583	0.999997
NC_000015.10	63390230	63437536	+	1204	gene-LINC02568	LINC02568	lncRNA	102723344	long intergenic non-protein coding RNA 2568	5	1	0	0	2	1	6	0	4.56017	1.06595	0	0	1.85968	1.01483	4.95227	0	1.68161	0.00544786	0.0181876	0.299537	0.76453	0.999997
NC_000015.10	63504593	63594633	+	22034	gene-USP3	USP3	protein_coding	9960	ubiquitin specific peptidase 3	1005	863	686	868	975	752	1040	915	916.593	919.915	855.78	883.32	906.592	763.154	858.393	905.452	876.15	-0.0437936	0.0800895	-0.546808	0.584511	0.999997
NC_000015.10	63587710	63600827	-	1722	gene-USP3-AS1	USP3-AS1	lncRNA	100130855	USP3 antisense RNA 1	77	17	14	37	10	14	38	26	70.2265	18.1212	17.4649	37.653	9.29838	14.2076	31.3644	25.7287	28.0081	-0.0913795	0.0672572	-1.35866	0.174255	0.999997
NC_000015.10	63597387	63608516	+	4883	gene-FBXL22	FBXL22	protein_coding	283807	F-box and leucine rich repeat protein 22	41	21	14	24	19	33	29	15	37.3934	22.385	17.4649	24.4236	17.6669	33.4894	23.936	14.8435	23.9503	-0.0058347	0.0614526	-0.0949463	0.924357	0.999997
NC_000015.10	63608618	63833948	-	19253	gene-HERC1	HERC1	protein_coding	8925	HECT and RLD domain containing E3 ubiquitin protein ligase family member 1	9925	5428	4380	4828	6744	5581	7173	5893	9051.93	5785.98	5464.02	4913.21	6270.82	5663.78	5920.44	5831.51	6112.71	0.13063	0.0650131	2.00929	0.0445069	0.999997
NC_000015.10	63907036	64046485	-	14313	gene-DAPK2	DAPK2	protein_coding	23604	death associated protein kinase 2	83	19	20	30	23	33	46	19	75.6987	20.2531	24.9499	30.5295	21.3863	33.4894	37.9674	18.8017	32.8845	-0.00775018	0.0677016	-0.114476	0.908861	0.999997
NC_000015.10	64072565	64093838	-	3500	gene-CIAO2A	CIAO2A	protein_coding	84191	cytosolic iron-sulfur assembly component 2A	314	244	186	256	264	206	262	210	286.378	260.092	232.034	260.518	245.477	209.055	216.249	207.809	239.702	-0.111537	0.0952602	-1.17087	0.241653	0.999997
NC_000015.10	64095982	64144231	+	8214	gene-SNX1	SNX1	protein_coding	6642	sorting nexin 1	1261	1194	848	1164	1206	1124	1335	1138	1150.07	1272.74	1057.87	1184.54	1121.38	1140.67	1101.88	1126.13	1144.41	-0.0461882	0.0793818	-0.581848	0.560669	0.999997
NC_000015.10	64151731	64157481	+	4025	gene-SNX22	SNX22	protein_coding	79856	sorting nexin 22	299	71	139	151	84	153	259	157	272.698	75.6825	173.402	153.665	78.1064	155.269	213.773	155.362	159.745	0.017379	0.0944924	0.183919	0.854077	0.999997
NC_000015.10	64155817	64163022	-	893	gene-PPIB	PPIB	protein_coding	5479	peptidylprolyl isomerase B	2094	2915	2392	3261	3328	3043	2468	2553	1909.8	3107.24	2984	3318.56	3094.5	3088.13	2037.03	2526.36	2758.2	-0.13309	0.0914118	-1.45594	0.14541	0.999997
NC_000015.10	64165525	64356173	-	8196	gene-CSNK1G1	CSNK1G1	protein_coding	53944	casein kinase 1 gamma 1	1213	1000	743	1037	1225	990	1329	1141	1106.3	1065.95	926.887	1055.3	1139.05	1004.68	1096.93	1129.09	1065.52	0.0761735	0.0749326	1.01656	0.309363	0.999997
NC_000015.10	64364304	64387687	-	2373	gene-PCLAF	PCLAF	protein_coding	9768	PCNA clamp associated factor	19	3	5	17	7	9	9	6	17.3286	3.19785	6.23746	17.3	6.50886	9.13349	7.4284	5.93739	9.13402	-0.0247118	0.0427	-0.578731	0.562771	0.999997
NC_000015.10	64387836	64455303	+	2097	gene-TRIP4	TRIP4	protein_coding	9325	thyroid hormone receptor interactor 4	549	452	368	422	483	420	541	448	500.706	481.81	459.077	429.448	449.112	426.229	446.53	443.325	454.53	-0.030375	0.088665	-0.342582	0.731913	0.999997
NC_000015.10	64459578	64686068	+	9403	gene-ZNF609	ZNF609	protein_coding	23060	zinc finger protein 609	3151	1883	1436	1782	2399	1693	2558	1988	2873.82	2007.18	1791.4	1813.45	2230.68	1718.11	2111.32	1967.26	2064.15	0.0760971	0.0742964	1.02424	0.305723	0.999997
NC_000015.10	64528468	64529740	-	1273	gene-GAPDHP61	GAPDHP61	pseudogene	729403	glyceraldehyde 3 phosphate dehydrogenase pseudogene 61	1	1	0	0	1	0	1	1	0.912033	1.06595	0	0	0.929838	0	0.825378	0.989565	0.590346	0.00197203	0.012908	0.152776	0.878575	0.999997
NC_000015.10	64592955	64593395	+	441	gene-RPS26P50	RPS26P50	pseudogene	644934	ribosomal protein S26 pseudogene 50	2	2	2	4	2	3	2	5	1.82407	2.1319	2.49499	4.0706	1.85968	3.0445	1.65076	4.94783	2.75304	0.00162126	0.0291167	0.0556815	0.955596	0.999997
NC_000015.10	64687574	64703281	-	1934	gene-OAZ2	OAZ2	protein_coding	4947	ornithine decarboxylase antizyme 2	3567	2686	3125	3560	3093	3514	4298	3466	3253.22	2863.14	3898.42	3622.83	2875.99	3566.12	3547.48	3429.83	3382.13	-0.050865	0.064156	-0.792832	0.427875	0.999997
NC_000015.10	64704543	64720569	+	2723	gene-LOC124903507	LOC124903507	lncRNA	124903507	uncharacterized LOC124903507	6	1	0	1	1	1	0	2	5.4722	1.06595	0	1.01765	0.929838	1.01483	0	1.97913	1.43495	-0.00761675	0.0193217	-0.394207	0.693428	0.999997
NC_000015.10	64739891	64775589	-	2210	gene-RBPMS2	RBPMS2	protein_coding	348093	RNA binding protein%2C mRNA processing factor 2	0	9	12	18	6	28	22	19	0	9.59355	14.9699	18.3177	5.57903	28.4153	18.1583	18.8017	14.2294	0.0455044	0.052423	0.868023	0.385381	0.999997
NC_000015.10	64815632	64827062	-	2981	gene-PIF1	PIF1	protein_coding	80119	PIF1 5%27-to-3%27 DNA helicase	6	8	6	6	10	9	12	5	5.4722	8.5276	7.48496	6.1059	9.29838	9.13349	9.90454	4.94783	7.60936	0.0156161	0.043437	0.359512	0.719212	0.999997
NC_000015.10	64835933	64841421	-	1077	gene-LOC124903508	LOC124903508	lncRNA	124903508	uncharacterized LOC124903508	2	3	3	3	3	3	4	4	1.82407	3.19785	3.74248	3.05295	2.78951	3.0445	3.30151	3.95826	3.11389	0.00332291	0.0314151	0.105774	0.915761	0.999997
NC_000015.10	64841915	64868002	+	3689	gene-PLEKHO2	PLEKHO2	protein_coding	80301	pleckstrin homology domain containing O2	281	328	238	346	459	300	366	349	256.281	349.632	296.903	352.107	426.795	304.45	302.088	345.358	329.202	0.0323092	0.0948045	0.340798	0.733256	0.999997
NC_000015.10	64911902	64958691	+	3101	gene-ANKDD1A	ANKDD1A	protein_coding	348094	ankyrin repeat and death domain containing 1A	179	202	220	166	214	250	259	192	163.254	215.322	274.448	168.93	198.985	253.708	213.773	189.997	209.802	0.0190853	0.0962066	0.198378	0.842749	0.999997
NC_000015.10	64963022	64989914	-	1864	gene-SPG21	SPG21	protein_coding	51324	SPG21 abhydrolase domain containing%2C maspardin	1293	1446	1269	1499	1537	1530	1597	1344	1179.26	1541.36	1583.07	1525.46	1429.16	1552.69	1318.13	1329.98	1432.39	-0.100353	0.0733816	-1.36755	0.171455	0.999997
NC_000015.10	65001512	65029639	-	2899	gene-MTFMT	MTFMT	protein_coding	123263	mitochondrial methionyl-tRNA formyltransferase	285	266	260	285	305	292	368	316	259.929	283.543	324.348	290.03	283.6	296.331	303.739	312.703	294.278	-0.000357939	0.0936404	-0.00382249	0.99695	0.999997
NC_000015.10	65092760	65115200	-	7475	gene-UBAP1L	UBAP1L	protein_coding	390595	ubiquitin associated protein 1 like	525	232	220	307	306	313	433	338	478.817	247.3	274.448	312.419	284.53	317.642	357.389	334.473	325.877	0.110061	0.0925999	1.18857	0.23461	0.999997
NC_000015.10	65117379	65133808	-	2823	gene-PDCD7	PDCD7	protein_coding	10081	programmed cell death 7	321	376	282	264	447	349	362	356	292.763	400.797	351.793	268.66	415.637	354.176	298.787	352.285	341.862	0.0776455	0.094066	0.825436	0.409124	0.999997
NC_000015.10	65148219	65185342	-	4761	gene-CLPX	CLPX	protein_coding	10845	caseinolytic mitochondrial matrix peptidase chaperone subunit X	1326	1110	820	1134	1276	994	1387	1114	1209.36	1183.2	1022.94	1154.02	1186.47	1008.74	1144.8	1102.38	1126.49	-0.016969	0.0743444	-0.228249	0.819453	0.999997
NC_000015.10	65188995	65189747	+	539	gene-LOC124903509	LOC124903509	lncRNA	124903509	uncharacterized LOC124903509	1	0	0	0	0	0	0	0	0.912033	0	0	0	0	0	0	0	0.114004	-0.00260205	0.0105235	-0.24726	0.804707	0.999997
NC_000015.10	65194760	65211473	-	5917	gene-CILP	CILP	protein_coding	8483	cartilage intermediate layer protein	19	7	8	9	8	6	10	22	17.3286	7.46165	9.97994	9.15885	7.4387	6.08899	8.25378	21.7704	10.9351	-0.000698317	0.0460704	-0.0151576	0.987906	0.999997
NC_000015.10	65230917	65286883	-	5365	gene-PARP16	PARP16	protein_coding	54956	poly%28ADP-ribose%29 polymerase family member 16	176	92	95	123	96	114	140	115	160.518	98.0674	118.512	125.171	89.2644	115.691	115.553	113.8	117.072	-0.0491229	0.0949631	-0.517284	0.604958	0.999997
NC_000015.10	65285461	65285591	-	131	gene-SNORA24B	SNORA24B	snoRNA	109617003	small nucleolar RNA%2C H/ACA box 24B	0	0	0	0	1	0	0	0	0	0	0	0	0.929838	0	0	0	0.11623	0.00166646	0.0105235	0.158356	0.874177	0.999997
NC_000015.10	65296051	65296167	+	117	gene-RNU5A-1	RNU5A-1	snRNA	26831	RNA%2C U5A small nuclear 1	0	0	0	0	3	0	0	0	0	0	0	0	2.78951	0	0	0	0.348689	0.00601296	0.0105235	0.571382	0.567741	0.999997
NC_000015.10	65304677	65304793	+	117	gene-RNU5B-1	RNU5B-1	snRNA	26832	RNA%2C U5B small nuclear 1	0	0	0	0	2	0	1	0	0	0	0	0	1.85968	0	0.825378	0	0.335632	0.00596221	0.0105235	0.56656	0.571013	0.999997
NC_000015.10	65327127	65378002	-	5329	gene-IGDCC3	IGDCC3	protein_coding	9543	immunoglobulin superfamily DCC subclass member 3	119	56	38	65	80	56	84	67	108.532	59.6932	47.4047	66.1472	74.387	56.8306	69.3318	66.3009	68.5784	0.0425574	0.087967	0.483788	0.628537	0.999997
NC_000015.10	65381484	65422947	-	7097	gene-IGDCC4	IGDCC4	protein_coding	57722	immunoglobulin superfamily DCC subclass member 4	474	445	426	612	467	812	668	672	432.304	474.348	531.432	622.802	434.234	824.043	551.353	664.988	566.938	0.0799656	0.0958017	0.834699	0.403887	0.999997
NC_000015.10	65415328	65419569	+	3244	gene-LOC124903510	LOC124903510	lncRNA	124903510	uncharacterized LOC124903510	0	0	0	1	0	1	1	0	0	0	0	1.01765	0	1.01483	0.825378	0	0.357233	0.00158972	0.0105235	0.151064	0.879926	0.999997
NC_000015.10	65442467	65517689	-	9303	gene-DPP8	DPP8	protein_coding	54878	dipeptidyl peptidase 8	1625	1427	1196	1440	1608	1392	2139	1531	1482.05	1521.11	1492	1465.42	1495.18	1412.65	1765.48	1515.02	1518.61	0.0264051	0.081236	0.325042	0.74515	0.999997
NC_000015.10	65530463	65578349	+	3268	gene-HACD3	HACD3	protein_coding	51495	3-hydroxyacyl-CoA dehydratase 3	6417	5892	4683	5896	6795	5478	6869	5755	5852.52	6280.58	5842.01	6000.06	6318.25	5559.25	5669.52	5694.95	5902.14	-0.0449762	0.0588424	-0.76435	0.444659	0.999997
NC_000015.10	65578757	65611131	-	2716	gene-INTS14	INTS14	protein_coding	81556	integrator complex subunit 14	582	485	384	465	538	476	609	428	530.803	516.986	479.037	473.207	500.253	483.06	502.655	423.534	488.692	-0.0165713	0.0899216	-0.184286	0.853789	0.999997
NC_000015.10	65611350	65661002	+	11997	gene-SLC24A1	SLC24A1	protein_coding	9187	solute carrier family 24 member 1	69	63	36	79	51	66	108	68	62.9303	67.1549	44.9097	80.3943	47.4217	66.9789	89.1409	67.2904	65.7776	0.00216571	0.0824722	0.0262599	0.97905	0.999997
NC_000015.10	65620794	65623959	-	3049	gene-LOC102723464	LOC102723464	lncRNA	102723464	uncharacterized LOC102723464	1	0	0	3	1	2	0	2	0.912033	0	0	3.05295	0.929838	2.02966	0	1.97913	1.11295	0.00220983	0.0156481	0.14122	0.887696	0.999997
NC_000015.10	65659123	65792293	-	9267	gene-DENND4A	DENND4A	protein_coding	10260	DENN domain containing 4A	668	881	648	784	925	742	938	901	609.238	939.102	808.375	797.838	860.1	753.005	774.205	891.598	804.183	-0.0299231	0.0848537	-0.352643	0.724356	0.999997
NC_000015.10	65696833	65696936	-	104	gene-SNORD13E	SNORD13E	snoRNA	109617020	small nucleolar RNA%2C C/D box 13E	0	0	0	0	1	0	1	0	0	0	0	0	0.929838	0	0.825378	0	0.219402	0.00378897	0.0105235	0.360047	0.718812	0.999997
NC_000015.10	65719246	65719332	-	87	gene-MIR4511	MIR4511	miRNA	100616379	microRNA 4511	0	0	1	0	0	0	0	0	0	0	1.24749	0	0	0	0	0	0.155937	-0.00265528	0.0105235	-0.252319	0.800795	0.999997
NC_000015.10	65770250	65772154	-	1905	gene-LOC646358	LOC646358	pseudogene	646358	DnaJ heat shock protein family %28Hsp40%29 member B14 pseudogene	4	10	11	7	10	9	12	4	3.64813	10.6595	13.7224	7.12355	9.29838	9.13349	9.90454	3.95826	8.43103	-0.00629114	0.044203	-0.142324	0.886824	0.999997
NC_000015.10	65792473	65860483	+	1444	gene-LOC105370866	LOC105370866	lncRNA	105370866	uncharacterized LOC105370866	0	2	1	1	0	2	5	3	0	2.1319	1.24749	1.01765	0	2.02966	4.12689	2.9687	1.69029	0.0105916	0.0205683	0.514951	0.606587	0.999997
NC_000015.10	65815862	65817558	-	1389	gene-HNRNPA1P44	HNRNPA1P44	pseudogene	100421432	heterogeneous nuclear ribonucleoprotein A1 pseudogene 44	0	0	0	1	0	0	0	0	0	0	0	1.01765	0	0	0	0	0.127206	-0.00270603	0.0105235	-0.257141	0.79707	0.999997
NC_000015.10	65869491	65891989	+	4895	gene-RAB11A	RAB11A	protein_coding	8766	RAB11A%2C member RAS oncogene family	4429	3885	3264	3531	4529	3610	4191	3464	4039.39	4141.22	4071.82	3593.32	4211.23	3663.54	3459.16	3427.85	3825.94	-0.0550047	0.0645074	-0.852687	0.393833	0.999997
NC_000015.10	65895299	66253750	-	8343	gene-MEGF11	MEGF11	protein_coding	84465	multiple EGF like domains 11	107	56	45	30	40	49	52	35	97.5875	59.6932	56.1372	30.5295	37.1935	49.7268	42.9197	34.6348	51.0528	-0.0470708	0.0781623	-0.602218	0.547029	0.999997
NC_000015.10	66019389	66020698	-	1219	gene-LOC105370867	LOC105370867	lncRNA	105370867	uncharacterized LOC105370867	0	0	0	0	0	0	0	1	0	0	0	0	0	0	0	0.989565	0.123696	0.00161572	0.0105235	0.153534	0.877977	0.999997
NC_000015.10	66278495	66293499	-	1671	gene-DIS3L-AS1	DIS3L-AS1	lncRNA	105370868	DIS3L antisense RNA 1	7	5	3	1	3	5	10	6	6.38423	5.32975	3.74248	1.01765	2.78951	5.07416	8.25378	5.93739	4.81612	0.0144279	0.0336836	0.428337	0.668406	0.999997
NC_000015.10	66293309	66333898	+	6853	gene-DIS3L	DIS3L	protein_coding	115752	DIS3 like exosome 3%27-5%27 exoribonuclease	984	555	525	506	552	574	818	566	897.441	591.602	654.934	514.931	513.27	582.513	675.159	560.094	623.743	-0.0114571	0.0933523	-0.12273	0.902321	0.999997
NC_000015.10	66336191	66386717	-	2551	gene-TIPIN	TIPIN	protein_coding	54962	TIMELESS interacting protein	69	62	49	81	86	69	121	71	62.9303	66.0889	61.1272	82.4296	79.966	70.0234	99.8708	70.2591	74.0869	0.0505939	0.0875307	0.578013	0.563255	0.999997
NC_000015.10	66386912	66491544	+	2616	gene-MAP2K1	MAP2K1	protein_coding	5604	mitogen-activated protein kinase kinase 1	1778	2346	2458	1858	2775	2707	2188	2062	1621.59	2500.72	3066.34	1890.79	2580.3	2747.15	1805.93	2040.48	2281.66	-0.0182622	0.0751478	-0.243016	0.807993	0.999997
NC_000015.10	66489748	66497762	-	3884	gene-SNAPC5	SNAPC5	protein_coding	10302	small nuclear RNA activating complex polypeptide 5	333	186	195	306	208	243	334	241	303.707	198.267	243.261	311.401	193.406	246.604	275.676	238.485	251.351	-0.069107	0.0957278	-0.721912	0.470349	0.999997
NC_000015.10	66496958	66497034	-	77	gene-MIR4512	MIR4512	miRNA	100616149	microRNA 4512	1	0	0	2	4	6	1	4	0.912033	0	0	2.0353	3.71935	6.08899	0.825378	3.95826	2.19241	0.0258471	0.0221363	1.16763	0.242955	0.999997
NC_000015.10	66498015	66504855	-	2741	gene-RPL4	RPL4	protein_coding	6124	ribosomal protein L4	8158	7796	6906	7263	9520	7525	8696	7089	7440.37	8310.15	8615.19	7391.19	8852.05	7636.61	7177.49	7015.03	7804.76	-0.0413441	0.0664011	-0.622641	0.53352	0.999997
NC_000015.10	66501252	66501318	-	67	gene-SNORD18C	SNORD18C	snoRNA	595100	small nucleolar RNA%2C C/D box 18C	4	8	1	3	3	5	10	1	3.64813	8.5276	1.24749	3.05295	2.78951	5.07416	8.25378	0.989565	4.1979	0.00291496	0.0298847	0.0975401	0.922297	0.999997
NC_000015.10	66502022	66502091	-	70	gene-SNORD18B	SNORD18B	snoRNA	595099	small nucleolar RNA%2C C/D box 18B	0	1	0	1	1	1	0	1	0	1.06595	0	1.01765	0.929838	1.01483	0	0.989565	0.627229	0.002231	0.0131141	0.170122	0.864914	0.999997
NC_000015.10	66502811	66502910	-	100	gene-SNORD16	SNORD16	snoRNA	595097	small nucleolar RNA%2C C/D box 16	0	0	1	1	0	0	0	0	0	0	1.24749	1.01765	0	0	0	0	0.283143	-0.00485453	0.0105235	-0.461302	0.644582	0.999997
NC_000015.10	66503245	66503314	-	70	gene-SNORD18A	SNORD18A	snoRNA	595098	small nucleolar RNA%2C C/D box 18A	1	0	0	1	0	0	1	0	0.912033	0	0	1.01765	0	0	0.825378	0	0.344383	-0.00267879	0.0105235	-0.254552	0.799069	0.999997
NC_000015.10	66505326	66550130	+	3788	gene-ZWILCH	ZWILCH	protein_coding	55055	zwilch kinetochore protein	752	474	287	423	500	353	559	484	685.849	505.26	358.03	430.466	464.919	358.236	461.386	478.95	467.887	0.00483142	0.0895277	0.0539657	0.956962	0.999997
NC_000015.10	66547532	66565998	-	2826	gene-LCTL	LCTL	protein_coding	197021	lactase like	1	2	0	3	1	5	0	0	0.912033	2.1319	0	3.05295	0.929838	5.07416	0	0	1.51261	-0.00123331	0.0166791	-0.0739437	0.941055	0.999997
NC_000015.10	66582190	66685798	+	837	gene-LINC01169	LINC01169	lncRNA	102723165	long intergenic non-protein coding RNA 1169	0	0	0	2	0	0	0	1	0	0	0	2.0353	0	0	0	0.989565	0.378108	-0.00277655	0.0105243	-0.263823	0.791916	0.999997
NC_000015.10	66702236	66782849	+	8686	gene-SMAD6	SMAD6	protein_coding	4091	SMAD family member 6	56	106	45	49	108	57	126	46	51.0739	112.991	56.1372	49.8648	100.422	57.8454	103.998	45.52	72.2315	0.0410901	0.077109	0.532883	0.594115	0.999997
NC_000015.10	66842870	66872252	+	24186	gene-LOC105376718	LOC105376718	lncRNA	105376718	uncharacterized LOC105376718	8	2	12	16	7	12	9	8	7.29626	2.1319	14.9699	16.2824	6.50886	12.178	7.4284	7.91652	9.33903	-0.0140399	0.0437853	-0.320654	0.748473	0.999997
NC_000015.10	66984207	67064182	-	1830	gene-SMAD3-DT	SMAD3-DT	lncRNA	102723493	SMAD3 divergent transcript	0	0	0	1	0	0	1	1	0	0	0	1.01765	0	0	0.825378	0.989565	0.354074	0.0015329	0.0105242	0.145654	0.884194	0.999997
NC_000015.10	67065602	67195169	+	7860	gene-SMAD3	SMAD3	protein_coding	4088	SMAD family member 3	15	436	98	786	358	229	472	509	13.6805	464.754	122.254	799.873	332.882	232.396	389.579	503.689	357.388	0.00493821	0.072267	0.0683328	0.945521	0.999997
NC_000015.10	67200667	67255198	-	3492	gene-AAGAB	AAGAB	protein_coding	79719	alpha and gamma adaptin binding protein	838	1067	1121	1133	1247	1256	1291	1168	764.284	1137.37	1398.44	1153	1159.51	1274.63	1065.56	1155.81	1138.58	-0.0398773	0.0772087	-0.516488	0.605514	0.999997
NC_000015.10	67254786	67501804	+	5707	gene-IQCH	IQCH	protein_coding	64799	IQ motif containing H	52	50	45	44	78	56	61	41	47.4257	53.2975	56.1372	44.7766	72.5273	56.8306	50.3481	40.5722	52.7394	0.0384076	0.0825728	0.465137	0.641834	0.999997
NC_000015.10	67403611	67521844	-	6684	gene-IQCH-AS1	IQCH-AS1	lncRNA	100506686	IQCH antisense RNA 1	188	67	61	78	78	82	137	118	171.462	71.4187	76.0971	79.3767	72.5273	83.2162	113.077	116.769	97.993	0.0759064	0.0917906	0.826952	0.408264	0.999997
NC_000015.10	67494045	67495427	-	1136	gene-LOC124903511	LOC124903511	lncRNA	124903511	uncharacterized LOC124903511	0	0	0	0	0	0	1	5	0	0	0	0	0	0	0.825378	4.94783	0.72165	0.00889509	0.0107341	0.828675	0.407288	0.999997
NC_000015.10	67521131	67530146	+	4193	gene-C15orf61	C15orf61	protein_coding	145853	chromosome 15 open reading frame 61	302	178	156	180	174	206	212	147	275.434	189.739	194.609	183.177	161.792	209.055	174.98	145.466	191.782	-0.0634414	0.0962015	-0.659463	0.509598	0.999997
NC_000015.10	67542703	67807114	+	17114	gene-MAP2K5	MAP2K5	protein_coding	5607	mitogen-activated protein kinase kinase 5	300	337	300	316	424	322	426	338	273.61	359.225	374.248	321.577	394.251	326.776	351.611	334.473	341.971	0.0156995	0.0933429	0.168192	0.866433	0.999997
NC_000015.10	67609034	67621429	+	12366	gene-LOC124903512	LOC124903512	lncRNA	124903512	uncharacterized LOC124903512	4	3	2	10	2	10	3	5	3.64813	3.19785	2.49499	10.1765	1.85968	10.1483	2.47613	4.94783	4.86868	-0.00335132	0.0331095	-0.101219	0.919376	0.999997
NC_000015.10	67627781	67629469	+	1370	gene-HNRNPA1P5	HNRNPA1P5	pseudogene	100506712	heterogeneous nuclear ribonucleoprotein A1 pseudogene 5	0	0	1	0	2	1	4	4	0	0	1.24749	0	1.85968	1.01483	3.30151	3.95826	1.42272	0.0206153	0.0183499	1.12346	0.261243	0.999997
NC_000015.10	67823377	67825584	+	984	gene-LOC124903570	LOC124903570	protein_coding	124903570	uncharacterized LOC124903570	4	4	3	0	1	5	1	2	3.64813	4.2638	3.74248	0	0.929838	5.07416	0.825378	1.97913	2.55786	-0.00579814	0.0252344	-0.229771	0.81827	0.999997
NC_000015.10	67825509	67834582	+	3738	gene-SKOR1	SKOR1	protein_coding	390598	SKI family transcriptional corepressor 1	26	8	10	8	8	10	12	11	23.7129	8.5276	12.4749	8.1412	7.4387	10.1483	9.90454	10.8852	11.4042	-0.0171706	0.0505051	-0.339978	0.733873	0.999997
NC_000015.10	67834308	67838879	-	1988	gene-SKOR1-AS1	SKOR1-AS1	lncRNA	101929076	SKOR1 antisense RNA 1	0	0	2	0	0	0	0	0	0	0	2.49499	0	0	0	0	0	0.311873	-0.00480378	0.0105235	-0.45648	0.648045	0.999997
NC_000015.10	67839940	67840045	-	106	gene-RNU6-1	RNU6-1	snRNA	26827	RNA%2C U6 small nuclear 1	4	3	7	4	3	6	6	9	3.64813	3.19785	8.73245	4.0706	2.78951	6.08899	4.95227	8.90609	5.29824	0.00710683	0.0373247	0.190405	0.848991	0.999997
NC_000015.10	68054315	68193847	+	9690	gene-PIAS1	PIAS1	protein_coding	8554	protein inhibitor of activated STAT 1	1429	1192	914	1391	1492	1076	1859	1445	1303.3	1270.61	1140.21	1415.55	1387.32	1091.96	1534.38	1429.92	1321.66	0.0383826	0.0760127	0.50495	0.613594	0.999997
NC_000015.10	68182298	68187546	-	5133	gene-LOC105370871	LOC105370871	lncRNA	105370871	uncharacterized LOC105370871	3	1	2	2	2	1	2	1	2.7361	1.06595	2.49499	2.0353	1.85968	1.01483	1.65076	0.989565	1.7309	-0.00911124	0.0243516	-0.374154	0.70829	0.999997
NC_000015.10	68190705	68206110	-	4635	gene-CALML4	CALML4	protein_coding	91860	calmodulin like 4	190	52	45	63	67	94	97	56	173.286	55.4294	56.1372	64.1119	62.2991	95.3942	80.0617	55.4156	80.2669	0.0616973	0.0858244	0.718879	0.472216	0.999997
NC_000015.10	68206992	68257211	-	2750	gene-CLN6	CLN6	protein_coding	54982	CLN6 transmembrane ER protein	450	330	236	313	336	308	374	296	410.415	351.764	294.408	318.524	312.425	312.568	308.691	292.911	325.213	-0.0410447	0.0931568	-0.440598	0.659504	0.999997
NC_000015.10	68254542	68255101	+	560	gene-HMGN2P40	HMGN2P40	pseudogene	100874484	high mobility group nucleosomal binding domain 2 pseudogene 40	2	0	0	2	0	0	3	0	1.82407	0	0	2.0353	0	0	2.47613	0	0.791938	-0.00206465	0.0108288	-0.190663	0.84879	0.999997
NC_000015.10	68277745	68295862	+	7177	gene-FEM1B	FEM1B	protein_coding	10116	fem-1 homolog B	2702	2544	1988	2261	3026	2458	3157	2410	2464.31	2711.78	2480.02	2300.91	2813.69	2494.46	2605.72	2384.85	2531.97	0.0555058	0.0690739	0.803571	0.421645	0.999997
NC_000015.10	68296532	68432163	-	14223	gene-ITGA11	ITGA11	protein_coding	22801	integrin subunit alpha 11	54	3772	500	3277	2635	2682	1120	2153	49.2498	4020.76	623.746	3334.84	2450.12	2721.78	924.424	2130.53	2031.93	0.011176	0.0472121	0.236719	0.812875	0.999997
NC_000015.10	68518373	68727806	+	4264	gene-CORO2B	CORO2B	protein_coding	10391	coronin 2B	3373	3546	2701	3054	5392	3337	4000	3266	3076.29	3779.86	3369.48	3107.9	5013.68	3386.49	3301.51	3231.92	3533.39	0.123275	0.0776469	1.58763	0.112369	0.999997
NC_000015.10	68650550	68665658	+	3193	gene-LOC124903514	LOC124903514	lncRNA	124903514	uncharacterized LOC124903514	9	14	16	41	22	22	25	26	8.2083	14.9233	19.9599	41.7236	20.4564	22.3263	20.6345	25.7287	21.7451	-0.00648959	0.0609694	-0.10644	0.915233	0.999997
NC_000015.10	68778535	68820895	-	2440	gene-ANP32A	ANP32A	protein_coding	8125	acidic nuclear phosphoprotein 32 family member A	2482	1964	1132	1454	2177	1491	1896	1486	2263.67	2093.53	1412.16	1479.66	2024.26	1513.11	1564.92	1470.49	1727.72	0.0219958	0.0719223	0.305827	0.759736	0.999997
NC_000015.10	68801850	68801925	-	76	gene-MIR4312	MIR4312	miRNA	100422971	microRNA 4312	0	1	1	2	0	1	0	0	0	1.06595	1.24749	2.0353	0	1.01483	0	0	0.670447	-0.00698226	0.0118263	-0.590402	0.554921	0.999997
NC_000015.10	68803821	68807101	-	3281	gene-ANP32A-IT1	ANP32A-IT1	lncRNA	80035	ANP32A intronic transcript 1	17	4	5	10	13	8	15	11	15.5046	4.2638	6.23746	10.1765	12.0879	8.11865	12.3807	10.8852	9.95685	0.0262934	0.047313	0.555733	0.578393	0.999997
NC_000015.10	68930525	69062762	+	8702	gene-NOX5	NOX5	protein_coding	79400	NADPH oxidase 5	0	1	5	4	5	4	4	8	0	1.06595	6.23746	4.0706	4.64919	4.05933	3.30151	7.91652	3.91257	0.022591	0.0309649	0.729567	0.465655	0.999997
NC_000015.10	68930525	68946811	+	1406	gene-SPESP1	SPESP1	protein_coding	246777	sperm equatorial segment protein 1	0	0	0	2	0	0	0	0	0	0	0	2.0353	0	0	0	0	0.254412	-0.00490527	0.0105235	-0.466124	0.641127	0.999997
NC_000015.10	69068669	69074219	-	4480	gene-LOC124903515	LOC124903515	lncRNA	124903515	uncharacterized LOC124903515	3	0	2	1	0	4	1	1	2.7361	0	2.49499	1.01765	0	4.05933	0.825378	0.989565	1.51538	-0.00117021	0.0204021	-0.0573571	0.954261	0.999997
NC_000015.10	69080850	69095824	+	2527	gene-EWSAT1	EWSAT1	lncRNA	283673	Ewing sarcoma associated transcript 1	0	0	2	0	0	1	0	1	0	0	2.49499	0	0	1.01483	0	0.989565	0.562423	-0.000465359	0.0105644	-0.0440499	0.964865	0.999997
NC_000015.10	69160635	69272207	+	17110	gene-GLCE	GLCE	protein_coding	26035	glucuronic acid epimerase	383	258	258	283	268	359	522	340	349.309	275.015	321.853	287.995	249.196	364.325	430.847	336.452	326.874	0.0911351	0.0961083	0.948255	0.343	0.999997
NC_000015.10	69298912	69407780	+	10668	gene-PAQR5	PAQR5	protein_coding	54852	progestin and adipoQ receptor family member 5	1	5	7	4	10	3	11	8	0.912033	5.32975	8.73245	4.0706	9.29838	3.0445	9.07916	7.91652	6.04792	0.0236526	0.0378793	0.624421	0.532351	0.999997
NC_000015.10	69396904	69415029	-	2777	gene-KIF23-AS1	KIF23-AS1	lncRNA	145694	KIF23 and PAQR5 antisense RNA 1	2	4	3	8	6	14	7	12	1.82407	4.2638	3.74248	8.1412	5.57903	14.2076	5.77765	11.8748	6.92633	0.0445291	0.0400464	1.11194	0.266165	0.999997
NC_000015.10	69414349	69448427	+	3943	gene-KIF23	KIF23	protein_coding	9493	kinesin family member 23	67	31	49	80	56	55	61	49	61.1062	33.0445	61.1272	81.412	52.0709	55.8157	50.3481	48.4887	55.4267	-0.0373199	0.0776063	-0.480888	0.630596	0.999997
NC_000015.10	69452818	69456205	+	1174	gene-RPLP1	RPLP1	protein_coding	6176	ribosomal protein lateral stalk subunit P1	3201	3190	3248	3398	3353	3914	3542	3194	2919.42	3400.38	4051.86	3457.97	3117.75	3972.05	2923.49	3160.67	3375.45	-0.102223	0.0677528	-1.50876	0.13136	0.999997
NC_000015.10	69456020	69462802	-	5751	gene-LINC02896	LINC02896	lncRNA	105370876	long intergenic non-protein coding RNA 2896	10	4	2	20	5	6	14	13	9.12033	4.2638	2.49499	20.353	4.64919	6.08899	11.5553	12.8643	8.92374	-0.0056306	0.0437419	-0.128723	0.897577	0.999997
NC_000015.10	69457941	69458149	-	209	gene-LOC124903594	LOC124903594	snoRNA	124903594	small nucleolar RNA U3	0	0	0	0	0	0	2	0	0	0	0	0	0	0	1.65076	0	0.206345	0.00373822	0.0105235	0.355225	0.722421	0.999997
NC_000015.10	69561720	69571440	+	1705	gene-DRAIC	DRAIC	lncRNA	145837	downregulated RNA in cancer%2C inhibitor of cell invasion and migration	34	13	17	28	16	30	30	22	31.0091	13.8574	21.2074	28.4942	14.8774	30.445	24.7613	21.7704	23.3028	0.00126186	0.0646708	0.0195121	0.984433	0.999997
NC_000015.10	69564959	69566909	-	1631	gene-LOC124903517	LOC124903517	lncRNA	124903517	uncharacterized LOC124903517	0	0	0	0	1	0	0	1	0	0	0	0	0.929838	0	0	0.989565	0.239925	0.00378897	0.0105235	0.360047	0.718812	0.999997
NC_000015.10	69592200	69695750	+	862	gene-PCAT29	PCAT29	lncRNA	104472713	prostate cancer associated transcript 29	0	4	1	3	0	0	1	1	0	4.2638	1.24749	3.05295	0	0	0.825378	0.989565	1.2974	-0.0163363	0.0176071	-0.927825	0.353498	0.999997
NC_000015.10	69751949	69786513	+	885	gene-LOC107984788	LOC107984788	lncRNA	107984788	uncharacterized LOC107984788	0	1	0	4	0	2	1	0	0	1.06595	0	4.0706	0	2.02966	0.825378	0	0.998949	-0.00388391	0.0132292	-0.293585	0.769075	0.999997
NC_000015.10	69835234	69842967	+	1330	gene-LINC00593	LINC00593	lncRNA	414926	long intergenic non-protein coding RNA 593	1	0	0	1	1	0	4	4	0.912033	0	0	1.01765	0.929838	0	3.30151	3.95826	1.26491	0.0143445	0.0175124	0.819105	0.412727	0.999997
NC_000015.10	69972477	70024697	-	1311	gene-LOC101929129	LOC101929129	lncRNA	101929129	uncharacterized LOC101929129	0	0	2	1	1	1	1	0	0	0	2.49499	1.01765	0.929838	1.01483	0.825378	0	0.785335	-0.00143196	0.0143318	-0.099915	0.920412	0.999997
NC_000015.10	70047790	70097917	-	6052	gene-TLE3	TLE3	protein_coding	7090	TLE family member 3%2C transcriptional corepressor	1837	1126	805	1284	1444	1031	1466	1320	1675.4	1200.26	1004.23	1306.66	1342.69	1046.29	1210	1306.23	1261.47	0.0321997	0.0780705	0.412444	0.680014	0.999997
NC_000015.10	70129575	70130885	-	1088	gene-LOC107984734	LOC107984734	lncRNA	107984734	uncharacterized LOC107984734	0	0	2	5	0	7	2	2	0	0	2.49499	5.08825	0	7.10382	1.65076	1.97913	2.28962	0.00578808	0.0217732	0.265836	0.790366	0.999997
NC_000015.10	70296062	70297886	-	351	gene-LOC105370878	LOC105370878	lncRNA	105370878	uncharacterized LOC105370878	1	0	0	3	2	2	3	0	0.912033	0	0	3.05295	1.85968	2.02966	2.47613	0	1.29131	0.00519724	0.0164375	0.316181	0.751865	0.999997
NC_000015.10	70427317	70428558	+	500	gene-LOC124903519	LOC124903519	lncRNA	124903519	uncharacterized LOC124903519	0	0	0	0	0	0	3	0	0	0	0	0	0	0	2.47613	0	0.309517	0.00583502	0.0105241	0.554442	0.579276	0.999997
NC_000015.10	70503907	70505928	-	239	gene-LINC02205	LINC02205	lncRNA	105370880	long intergenic non-protein coding RNA 2205	0	0	0	0	0	0	0	1	0	0	0	0	0	0	0	0.989565	0.123696	0.00161572	0.0105235	0.153534	0.877977	0.999997
NC_000015.10	70528673	70535747	-	1045	gene-LOC107984781	LOC107984781	lncRNA	107984781	uncharacterized LOC107984781	2	0	0	0	0	4	0	1	1.82407	0	0	0	0	4.05933	0	0.989565	0.85912	0.00437696	0.0111007	0.394296	0.693362	0.999997
NC_000015.10	70570958	70586606	-	3206	gene-LINC02204	LINC02204	lncRNA	101929151	long intergenic non-protein coding RNA 2204	42	7	9	14	6	14	17	19	38.3054	7.46165	11.2274	14.2471	5.57903	14.2076	14.0314	18.8017	15.4827	-0.0131634	0.0552253	-0.238359	0.811603	0.999997
NC_000015.10	70615547	70616567	+	1021	gene-SALRNA3	SALRNA3	lncRNA	104548972	senescence associated long non-coding RNA 3	0	0	0	0	1	0	0	0	0	0	0	0	0.929838	0	0	0	0.11623	0.00166646	0.0105235	0.158356	0.874177	0.999997
NC_000015.10	70634749	70652975	-	12605	gene-LOC107984791	LOC107984791	lncRNA	107984791	uncharacterized LOC107984791	345	44	36	62	40	31	62	78	314.651	46.9018	44.9097	63.0943	37.1935	31.4598	51.1735	77.1861	83.3213	-0.0976365	0.0850697	-1.14772	0.251082	0.999997
NC_000015.10	70654554	70778903	-	7945	gene-UACA	UACA	protein_coding	55075	uveal autoantigen with coiled-coil domains and ankyrin repeats	2766	1146	628	1312	1164	1086	1257	1303	2522.68	1221.58	783.426	1335.16	1082.33	1102.11	1037.5	1289.4	1296.77	-0.00536651	0.0940988	-0.0570305	0.954521	0.999997
NC_000015.10	70829130	70854157	-	5214	gene-LARP6	LARP6	protein_coding	55323	La ribonucleoprotein 6%2C translational regulator	1278	986	1168	1320	1228	1203	1433	1335	1165.58	1051.03	1457.07	1343.3	1141.84	1220.84	1182.77	1321.07	1235.44	-0.0610493	0.0833245	-0.732668	0.463761	0.999997
NC_000015.10	70853378	71053658	+	6786	gene-LRRC49	LRRC49	protein_coding	54839	leucine rich repeat containing 49	1234	853	863	650	1004	923	1104	745	1125.45	909.256	1076.59	661.472	933.557	936.69	911.218	737.226	911.432	0.0439866	0.0919462	0.478395	0.632369	0.999997
NC_000015.10	70858637	70860362	+	1726	gene-KRT8P9	KRT8P9	pseudogene	390601	keratin 8 pseudogene 9	4	0	1	1	0	1	2	1	3.64813	0	1.24749	1.01765	0	1.01483	1.65076	0.989565	1.19605	-0.0057606	0.0186276	-0.30925	0.757131	0.999997
NC_000015.10	70881342	70892433	-	2047	gene-THAP10	THAP10	protein_coding	56906	THAP domain containing 10	161	137	179	174	193	167	210	215	146.837	146.035	223.301	177.071	179.459	169.477	173.329	212.756	178.533	0.0116441	0.0952817	0.122207	0.902735	0.999997
NC_000015.10	71096894	71783383	+	12667	gene-THSD4	THSD4	protein_coding	79875	thrombospondin type 1 domain containing 4	23	71	22	76	58	31	55	75	20.9768	75.6825	27.4448	77.3414	53.9306	31.4598	45.3958	74.2174	50.8061	-0.037331	0.0779948	-0.478634	0.632199	0.999997
NC_000015.10	71166812	71189059	-	835	gene-THSD4-AS1	THSD4-AS1	lncRNA	101929196	THSD4 antisense RNA 1	1	2	3	5	1	8	12	3	0.912033	2.1319	3.74248	5.08825	0.929838	8.11865	9.90454	2.9687	4.22455	0.0228359	0.0325452	0.701668	0.482886	0.999997
NC_000015.10	71270847	71291803	+	15680	gene-LOC124903521	LOC124903521	lncRNA	124903521	uncharacterized LOC124903521	0	0	0	0	1	0	0	0	0	0	0	0	0.929838	0	0	0	0.11623	0.00166646	0.0105235	0.158356	0.874177	0.999997
NC_000015.10	71290573	71306333	-	15522	gene-LOC124903520	LOC124903520	lncRNA	124903520	uncharacterized LOC124903520	1	3	2	5	4	2	4	1	0.912033	3.19785	2.49499	5.08825	3.71935	2.02966	3.30151	0.989565	2.71665	-0.00588244	0.0285982	-0.205692	0.837031	0.999997
NC_000015.10	71478443	71524598	-	3846	gene-LOC107984716	LOC107984716	lncRNA	107984716	uncharacterized LOC107984716	0	0	1	1	1	4	0	0	0	0	1.24749	1.01765	0.929838	4.05933	0	0	0.906788	0.00493759	0.0133573	0.369656	0.711639	0.999997
NC_000015.10	71688701	71691539	-	2139	gene-THSD4-AS2	THSD4-AS2	lncRNA	101929173	THSD4 antisense RNA 2	0	0	0	4	0	1	3	1	0	0	0	4.0706	0	1.01483	2.47613	0.989565	1.06889	0.00103738	0.0143244	0.0724205	0.942267	0.999997
NC_000015.10	71822291	72118600	-	13157	gene-MYO9A	MYO9A	protein_coding	4649	myosin IXA	5669	3210	2560	3282	3735	3222	5215	3989	5170.32	3421.7	3193.58	3339.93	3472.94	3269.79	4304.35	3947.38	3765	0.109086	0.0753265	1.44817	0.147568	0.999997
NC_000015.10	71923864	71933647	-	9667	gene-LOC107984713	LOC107984713	lncRNA	107984713	uncharacterized LOC107984713	14	13	20	14	19	11	18	18	12.7685	13.8574	24.9499	14.2471	17.6669	11.1631	14.8568	17.8122	15.9152	-0.0104033	0.0551575	-0.18861	0.850398	0.999997
NC_000015.10	71972207	72036764	+	10208	gene-LOC107984714	LOC107984714	lncRNA	107984714	uncharacterized LOC107984714	0	0	0	0	0	0	0	1	0	0	0	0	0	0	0	0.989565	0.123696	0.00161572	0.0105235	0.153534	0.877977	0.999997
NC_000015.10	72041177	72041781	-	605	gene-EIF5A2P1	EIF5A2P1	pseudogene	100506058	eukaryotic translation initiation factor 5A2 pseudogene 1	2	1	0	0	1	0	1	0	1.82407	1.06595	0	0	0.929838	0	0.825378	0	0.580654	-0.0022786	0.0111593	-0.204189	0.838206	0.999997
NC_000015.10	72114258	72143692	+	4924	gene-SENP8	SENP8	protein_coding	123228	SUMO peptidase family member%2C NEDD8 specific	258	212	152	206	244	160	263	230	235.305	225.981	189.619	209.636	226.88	162.373	217.074	227.6	211.809	-0.0164735	0.0959676	-0.171657	0.863707	0.999997
NC_000015.10	72155149	72171401	+	2551	gene-LOC124903522	LOC124903522	lncRNA	124903522	uncharacterized LOC124903522	3	3	1	3	3	0	3	3	2.7361	3.19785	1.24749	3.05295	2.78951	0	2.47613	2.9687	2.30859	-0.00759623	0.026363	-0.288139	0.77324	0.999997
NC_000015.10	72159806	72197787	-	3284	gene-GRAMD2A	GRAMD2A	protein_coding	196996	GRAM domain containing 2A	2	7	3	19	7	7	10	6	1.82407	7.46165	3.74248	19.3353	6.50886	7.10382	8.25378	5.93739	7.52093	-0.0126612	0.0409166	-0.309438	0.756988	0.999997
NC_000015.10	72199029	72231591	-	5380	gene-PKM	PKM	protein_coding	5315	pyruvate kinase M1/2	13400	15998	15670	22229	19492	16466	21942	17132	12221.2	17053.1	19548.2	22621.3	18124.4	16710.2	18110.5	16953.2	17667.8	-0.148237	0.0780537	-1.89917	0.0575425	0.999997
NC_000015.10	72241181	72272554	-	3171	gene-PARP6	PARP6	protein_coding	56965	poly%28ADP-ribose%29 polymerase family member 6	4976	3118	3742	3376	3646	4263	4492	3839	4538.28	3323.63	4668.12	3435.59	3390.19	4326.23	3707.6	3798.94	3898.57	0.0210732	0.0683801	0.308178	0.757947	0.999997
NC_000015.10	72284727	72320157	-	3577	gene-CELF6	CELF6	protein_coding	60677	CUGBP Elav-like family member 6	218	360	434	430	422	501	480	450	198.823	383.742	541.412	437.589	392.391	508.431	396.182	445.304	412.984	-0.0190003	0.0903696	-0.210252	0.833471	0.999997
NC_000015.10	72340924	72376014	-	5035	gene-HEXA	HEXA	protein_coding	3073	hexosaminidase subunit alpha	636	854	607	948	818	899	860	756	580.053	910.322	757.228	964.732	760.607	912.334	709.825	748.111	792.902	-0.0984957	0.0931539	-1.05734	0.290355	0.999997
NC_000015.10	72376113	72378788	+	2676	gene-HEXA-AS1	HEXA-AS1	lncRNA	80072	HEXA antisense RNA 1	23	13	7	23	12	17	19	17	20.9768	13.8574	8.73245	23.4059	11.1581	17.2521	15.6822	16.8226	15.9859	-0.0105878	0.0551138	-0.192108	0.847658	0.999997
NC_000015.10	72379174	72379798	-	625	gene-RPL12P35	RPL12P35	pseudogene	400389	ribosomal protein L12 pseudogene 35	0	0	2	0	1	0	0	1	0	0	2.49499	0	0.929838	0	0	0.989565	0.551799	-0.000443767	0.010566	-0.0419997	0.966499	0.999997
NC_000015.10	72407779	72474239	-	752	gene-TMEM202-AS1	TMEM202-AS1	lncRNA	105370888	TMEM202 antisense RNA 1	6	1	4	2	0	1	0	6	5.4722	1.06595	4.98997	2.0353	0	1.01483	0	5.93739	2.56446	-0.0125775	0.0220921	-0.569322	0.569138	0.999997
NC_000015.10	72474330	72602987	+	21679	gene-ARIH1	ARIH1	protein_coding	25820	ariadne RBR E3 ubiquitin protein ligase 1	3452	2760	2492	2793	3388	2845	4034	3138	3148.34	2942.02	3108.75	2842.3	3150.29	2887.2	3329.58	3105.26	3064.22	0.0565077	0.0736301	0.767454	0.442812	0.999997
NC_000015.10	72587217	72587313	+	97	gene-MIR630	MIR630	miRNA	693215	microRNA 630	10	4	4	4	10	5	6	6	9.12033	4.2638	4.98997	4.0706	9.29838	5.07416	4.95227	5.93739	5.96336	0.0129906	0.039644	0.327681	0.743153	0.999997
NC_000015.10	72608481	72636955	-	630	gene-LINC02259	LINC02259	lncRNA	102723640	long intergenic non-protein coding RNA 2259	6	1	1	4	2	2	0	2	5.4722	1.06595	1.24749	4.0706	1.85968	2.02966	0	1.97913	2.21559	-0.0142111	0.0236504	-0.60088	0.54792	0.999997
NC_000015.10	72628766	72649543	+	1963	gene-LOC112268145	LOC112268145	protein_coding	112268145	uncharacterized LOC112268145	3	2	3	2	2	2	9	4	2.7361	2.1319	3.74248	2.0353	1.85968	2.02966	7.4284	3.95826	3.24022	0.0107477	0.0303495	0.35413	0.723241	0.999997
NC_000015.10	72654697	72669599	+	5380	gene-GOLGA6B	GOLGA6B	protein_coding	55889	golgin A6 family member B	7	6	8	13	6	5	12	6	6.38423	6.3957	9.97994	13.2294	5.57903	5.07416	9.90454	5.93739	7.81056	-0.0305047	0.0438579	-0.695534	0.48672	0.999997
NC_000015.10	72686207	72738473	+	2843	gene-BBS4	BBS4	protein_coding	585	Bardet-Biedl syndrome 4	295	365	356	344	391	431	454	404	269.05	389.072	444.107	350.072	363.567	437.393	374.722	399.784	378.471	0.0181833	0.0916533	0.198393	0.842738	0.999997
NC_000015.10	72751294	72783758	-	3137	gene-ADPGK	ADPGK	protein_coding	83440	ADP dependent glucokinase	773	854	714	954	1045	908	983	944	705.002	910.322	890.71	970.838	971.68	921.467	811.347	934.149	889.439	-0.0123094	0.0851115	-0.144627	0.885005	0.999997
NC_000015.10	72782835	72798199	+	2730	gene-ADPGK-AS1	ADPGK-AS1	lncRNA	100287559	ADPGK antisense RNA 1	1	4	2	3	0	2	2	2	0.912033	4.2638	2.49499	3.05295	0	2.02966	1.65076	1.97913	2.04792	-0.0154137	0.0241947	-0.63707	0.524079	0.999997
NC_000015.10	72833948	72859582	+	1685	gene-LOC107984801	LOC107984801	lncRNA	107984801	uncharacterized LOC107984801	3	0	0	3	0	0	1	0	2.7361	0	0	3.05295	0	0	0.825378	0	0.826803	-0.00709928	0.0109784	-0.64666	0.517852	0.999997
NC_000015.10	73051692	73305206	+	7470	gene-NEO1	NEO1	protein_coding	4756	neogenin 1	4984	2574	1532	2058	2798	1901	2884	2284	4545.57	2743.76	1911.16	2094.32	2601.69	1929.2	2380.39	2260.17	2558.28	0.0287333	0.07152	0.401752	0.687867	0.999997
NC_000015.10	73299910	73299979	+	70	gene-MIR12135	MIR12135	miRNA	113219462	microRNA 12135	0	0	0	0	0	1	0	0	0	0	0	0	0	1.01483	0	0	0.126854	0.00166646	0.0105235	0.158356	0.874177	0.999997
NC_000015.10	73319859	73368958	-	7342	gene-HCN4	HCN4	protein_coding	10021	hyperpolarization activated cyclic nucleotide gated potassium channel 4	460	227	305	268	291	375	671	440	419.535	241.971	380.485	272.73	270.583	380.562	553.829	435.409	369.388	0.169551	0.0959558	1.76697	0.0772341	0.999997
NC_000015.10	73560014	73633389	-	2920	gene-NPTN	NPTN	protein_coding	27020	neuroplastin	3268	4087	3186	3779	4439	3708	4296	3693	2980.52	4356.54	3974.51	3845.7	4127.55	3763	3545.83	3654.46	3781.01	-0.0747141	0.0605199	-1.23454	0.217002	0.999997
NC_000015.10	73566938	73569543	-	2606	gene-NPTN-IT1	NPTN-IT1	lncRNA	101241892	NPTN intronic transcript 1	118	110	53	70	118	62	118	78	107.62	117.255	66.1171	71.2355	109.721	62.9196	97.3946	77.1861	88.681	0.015477	0.0902932	0.171408	0.863903	0.999997
NC_000015.10	73683944	73714514	+	15852	gene-CD276	CD276	protein_coding	80381	CD276 molecule	3232	2907	2071	3080	3822	2666	3504	2928	2947.69	3098.72	2583.56	3134.36	3553.84	2705.54	2892.13	2897.45	2976.66	0.0267496	0.0738394	0.362267	0.717152	0.999997
NC_000015.10	73735458	73753351	-	7319	gene-INSYN1	INSYN1	protein_coding	388135	inhibitory synaptic factor 1	1239	740	786	692	1118	887	1288	954	1130.01	788.803	980.529	704.214	1039.56	900.156	1063.09	944.045	943.8	0.177036	0.0924436	1.91507	0.055483	0.999997
NC_000015.10	73768086	73769802	+	785	gene-INSYN1-AS1	INSYN1-AS1	lncRNA	101929221	INSYN1 antisense RNA 1	3	6	4	5	8	8	14	10	2.7361	6.3957	4.98997	5.08825	7.4387	8.11865	11.5553	9.89565	7.02729	0.0454563	0.0427233	1.06397	0.287342	0.999997
NC_000015.10	73806681	73810299	-	886	gene-LOC105370892	LOC105370892	lncRNA	105370892	uncharacterized LOC105370892	0	0	1	1	0	0	0	0	0	0	1.24749	1.01765	0	0	0	0	0.283143	-0.00485453	0.0105235	-0.461302	0.644582	0.999997
NC_000015.10	73866187	73873535	-	2465	gene-LOC102723657	LOC102723657	lncRNA	102723657	uncharacterized LOC102723657	0	0	0	0	0	1	0	0	0	0	0	0	0	1.01483	0	0	0.126854	0.00166646	0.0105235	0.158356	0.874177	0.999997
NC_000015.10	73873564	73910024	+	2025	gene-TBC1D21	TBC1D21	protein_coding	161514	TBC1 domain family member 21	0	0	0	2	0	1	0	0	0	0	0	2.0353	0	1.01483	0	0	0.381266	-0.00273202	0.0105235	-0.259611	0.795164	0.999997
NC_000015.10	73917468	73928248	-	2844	gene-LOXL1-AS1	LOXL1-AS1	lncRNA	100287616	LOXL1 antisense RNA 1	3	176	42	61	209	52	72	86	2.7361	187.607	52.3947	62.0766	194.336	52.7713	59.4272	85.1026	87.0565	0.0819281	0.0894506	0.915902	0.359718	0.999997
NC_000015.10	73926462	73952136	+	2971	gene-LOXL1	LOXL1	protein_coding	4016	lysyl oxidase like 1	10	577	98	440	690	401	207	319	9.12033	615.053	122.254	447.766	641.588	406.948	170.853	315.671	341.157	0.0427128	0.0544707	0.784142	0.432957	0.999997
NC_000015.10	73978926	73994622	-	6841	gene-STOML1	STOML1	protein_coding	9399	stomatin like 1	1255	1015	1404	1425	1238	1499	1785	1472	1144.6	1081.94	1751.48	1450.15	1151.14	1521.23	1473.3	1456.64	1378.81	-0.0217819	0.0777869	-0.28002	0.779462	0.999997
NC_000015.10	73994716	74047827	+	7636	gene-PML	PML	protein_coding	5371	PML nuclear body scaffold	1014	886	559	737	1112	710	776	766	924.802	944.432	697.349	750.008	1033.98	720.531	640.494	758.007	808.7	0.00738116	0.08661	0.085223	0.932084	0.999997
NC_000015.10	74063689	74065755	+	997	gene-DNM1P33	DNM1P33	pseudogene	554175	dynamin 1 pseudogene 33	0	0	3	0	1	2	0	0	0	0	3.74248	0	0.929838	2.02966	0	0	0.837748	-0.000835803	0.011075	-0.0754676	0.939843	0.999997
NC_000015.10	74069857	74082550	-	3176	gene-GOLGA6A	GOLGA6A	protein_coding	342096	golgin A6 family member A	4	4	1	2	5	6	9	2	3.64813	4.2638	1.24749	2.0353	4.64919	6.08899	7.4284	1.97913	3.91756	0.0248352	0.031758	0.782012	0.434208	0.999997
NC_000015.10	74088446	74091552	-	1277	gene-LOC107987224	LOC107987224	lncRNA	107987224	uncharacterized LOC107987224	0	1	0	1	1	0	1	0	0	1.06595	0	1.01765	0.929838	0	0.825378	0	0.479852	-0.000799586	0.0105534	-0.0757658	0.939605	0.999997
NC_000015.10	74097113	74100206	-	495	gene-COMMD4P2	COMMD4P2	transcribed_pseudogene	732265	COMM domain containing 4 pseudogene 2	0	0	0	0	0	1	2	0	0	0	0	0	0	1.01483	1.65076	0	0.333199	0.00591147	0.0105235	0.561738	0.574295	0.999997
NC_000015.10	74100318	74141826	+	7225	gene-ISLR2	ISLR2	protein_coding	57611	immunoglobulin superfamily containing leucine rich repeat 2	11525	2124	1622	1159	3000	2116	4020	2202	10511.2	2264.08	2023.43	1179.46	2789.51	2147.38	3318.02	2179.02	3301.51	0.0912636	0.0826693	1.10396	0.269611	0.999997
NC_000015.10	74126373	74129278	-	2566	gene-LOC283731	LOC283731	lncRNA	283731	uncharacterized LOC283731	812	234	109	158	397	181	314	244	740.571	249.432	135.977	160.789	369.146	183.685	259.169	241.454	292.528	0.30606	0.0946613	3.23321	0.00122407	0.999997
NC_000015.10	74152799	74156364	-	689	gene-LOC124903523	LOC124903523	lncRNA	124903523	uncharacterized LOC124903523	0	1	0	0	0	0	0	0	0	1.06595	0	0	0	0	0	0	0.133244	-0.00265528	0.0105235	-0.252319	0.800795	0.999997
NC_000015.10	74173710	74176871	+	2438	gene-ISLR	ISLR	protein_coding	3671	immunoglobulin superfamily containing leucine rich repeat	2	4	0	0	0	2	0	2	1.82407	4.2638	0	0	0	2.02966	0	1.97913	1.26208	-0.00270847	0.013926	-0.19449	0.845792	0.999997
NC_000015.10	74179466	74212259	-	5467	gene-STRA6	STRA6	protein_coding	64220	signaling receptor and transporter of retinol STRA6	77	158	58	95	190	68	738	78	70.2265	168.42	72.3546	96.6767	176.669	69.0086	609.129	77.1861	167.459	0.0443896	0.0412219	1.07685	0.281549	0.999997
NC_000015.10	74202999	74336472	+	6030	gene-CCDC33	CCDC33	protein_coding	80125	coiled-coil domain containing 33	14	5	9	12	3	8	14	6	12.7685	5.32975	11.2274	12.2118	2.78951	8.11865	11.5553	5.93739	8.74229	-0.0346545	0.044872	-0.772298	0.439938	0.999997
NC_000015.10	74231593	74233505	-	916	gene-LOC105370893	LOC105370893	lncRNA	105370893	uncharacterized LOC105370893	2	0	0	1	0	0	0	0	1.82407	0	0	1.01765	0	0	0	0	0.355215	-0.00689656	0.0105235	-0.655346	0.512245	0.999997
NC_000015.10	74311514	74319692	-	618	gene-LOC124903525	LOC124903525	lncRNA	124903525	uncharacterized LOC124903525	0	0	0	0	1	1	0	1	0	0	0	0	0.929838	1.01483	0	0.989565	0.366779	0.00596221	0.0105235	0.56656	0.571013	0.999997
NC_000015.10	74337762	74367646	-	2316	gene-CYP11A1	CYP11A1	protein_coding	1583	cytochrome P450 family 11 subfamily A member 1	25	13	15	15	7	24	25	19	22.8008	13.8574	18.7124	15.2647	6.50886	24.356	20.6345	18.8017	17.617	-0.00278268	0.0568358	-0.04896	0.960951	0.999997
NC_000015.10	74361552	74362041	+	490	gene-PPIAP46	PPIAP46	transcribed_pseudogene	729739	peptidylprolyl isomerase A pseudogene 46	0	0	0	0	0	0	1	0	0	0	0	0	0	0	0.825378	0	0.103172	0.00161572	0.0105235	0.153534	0.877977	0.999997
NC_000015.10	74365462	74371212	+	5595	gene-LOC124903524	LOC124903524	lncRNA	124903524	uncharacterized LOC124903524	14	7	2	13	9	5	5	6	12.7685	7.46165	2.49499	13.2294	8.36854	5.07416	4.12689	5.93739	7.43269	-0.02542	0.0403422	-0.630108	0.528624	0.999997
NC_000015.10	74379082	74394756	+	2196	gene-LINC02255	LINC02255	lncRNA	105370894	long intergenic non-protein coding RNA 2255	0	0	0	0	0	1	0	0	0	0	0	0	0	1.01483	0	0	0.126854	0.00166646	0.0105235	0.158356	0.874177	0.999997
NC_000015.10	74409289	74433958	-	3980	gene-SEMA7A	SEMA7A	protein_coding	8482	semaphorin 7A %28John Milton Hagen blood group%29	1199	1443	1202	1214	2224	1243	2058	1220	1093.53	1538.17	1499.49	1235.43	2067.96	1261.44	1698.63	1207.27	1450.24	0.0909961	0.0946982	0.960907	0.336599	0.999997
NC_000015.10	74411357	74411432	-	76	gene-MIR6881	MIR6881	miRNA	102465530	microRNA 6881	0	0	0	1	0	0	1	1	0	0	0	1.01765	0	0	0.825378	0.989565	0.354074	0.0015329	0.0105242	0.145654	0.884194	0.999997
NC_000015.10	74445977	74461188	-	1891	gene-UBL7	UBL7	protein_coding	84993	ubiquitin like 7	967	682	768	771	819	813	1023	767	881.936	726.978	958.075	784.608	761.537	825.058	844.362	758.996	817.694	-0.0244291	0.0851901	-0.28676	0.774296	0.999997
NC_000015.10	74461265	74481292	+	1684	gene-UBL7-DT	UBL7-DT	lncRNA	440288	UBL7 divergent transcript	58	24	20	20	32	29	41	31	52.8979	25.5828	24.9499	20.353	29.7548	29.4301	33.8405	30.6765	30.9357	0.0469885	0.0715817	0.656432	0.511546	0.999997
NC_000015.10	74496629	74497464	+	713	gene-LOC124903526	LOC124903526	lncRNA	124903526	uncharacterized LOC124903526	1	1	0	0	0	0	0	0	0.912033	1.06595	0	0	0	0	0	0	0.247248	-0.00475055	0.0105235	-0.451421	0.651686	0.999997
NC_000015.10	74498834	74502807	+	682	gene-LOC102723714	LOC102723714	lncRNA	102723714	uncharacterized LOC102723714	5	0	0	3	0	0	0	0	4.56017	0	0	3.05295	0	0	0	0	0.951639	-0.00939792	0.0109207	-0.860561	0.38948	0.999997
NC_000015.10	74541220	74598131	+	4231	gene-ARID3B	ARID3B	protein_coding	10620	AT-rich interaction domain 3B	730	482	487	498	610	593	791	614	665.784	513.788	607.529	506.79	567.201	601.795	652.874	607.593	590.419	0.112248	0.0884638	1.26886	0.204493	0.999997
NC_000015.10	74585598	74591106	-	5115	gene-LOC124903527	LOC124903527	lncRNA	124903527	uncharacterized LOC124903527	0	0	1	0	0	0	0	2	0	0	1.24749	0	0	0	0	1.97913	0.403328	0.00158972	0.0105235	0.151064	0.879926	0.999997
NC_000015.10	74598919	74615792	-	11544	gene-LOC102723750	LOC102723750	protein_coding	102723750	uncharacterized LOC102723750	17	7	15	24	4	7	24	16	15.5046	7.46165	18.7124	24.4236	3.71935	7.10382	19.8091	15.833	14.0709	-0.0640376	0.0533375	-1.20061	0.229902	0.999997
NC_000015.10	74608372	74630201	+	1909	gene-CLK3	CLK3	protein_coding	1198	CDC like kinase 3	755	566	540	606	810	628	761	578	688.585	603.328	673.646	616.696	753.168	637.314	628.113	571.969	646.602	0.0378745	0.0897041	0.422215	0.672868	0.999997
NC_000015.10	74630558	74696024	-	4824	gene-EDC3	EDC3	protein_coding	80153	enhancer of mRNA decapping 3	1031	985	764	806	1087	866	1135	891	940.306	1049.96	953.085	820.226	1010.73	878.844	936.804	881.703	933.958	0.00521962	0.0823154	0.0634101	0.94944	0.999997
NC_000015.10	74719542	74725528	-	2603	gene-CYP1A1	CYP1A1	protein_coding	1543	cytochrome P450 family 1 subfamily A member 1	135	63	99	163	94	119	181	128	123.124	67.1549	123.502	165.877	87.4047	120.765	149.393	126.664	120.486	-0.00793979	0.0931638	-0.0852239	0.932083	0.999997
NC_000015.10	74748845	74756607	+	3132	gene-CYP1A2	CYP1A2	protein_coding	1544	cytochrome P450 family 1 subfamily A member 2	0	0	0	0	0	0	0	3	0	0	0	0	0	0	0	2.9687	0.371087	0.00586989	0.0105246	0.557731	0.577028	0.999997
NC_000015.10	74782080	74803197	+	3220	gene-CSK	CSK	protein_coding	1445	C-terminal Src kinase	1915	2063	2157	2045	2673	2482	2691	2276	1746.54	2199.06	2690.84	2081.09	2485.46	2518.81	2221.09	2252.25	2274.39	0.0560417	0.0728098	0.769699	0.441479	0.999997
NC_000015.10	74812835	74825754	+	1750	gene-LMAN1L	LMAN1L	protein_coding	79748	lectin%2C mannose binding 1 like	8	6	3	7	8	3	12	5	7.29626	6.3957	3.74248	7.12355	7.4387	3.0445	9.90454	4.94783	6.23669	0.000714377	0.0398882	0.0179095	0.985711	0.999997
NC_000015.10	74826627	74831802	+	2002	gene-CPLX3	CPLX3	protein_coding	594855	complexin 3	7	24	32	35	39	37	39	28	6.38423	25.5828	39.9198	35.6177	36.2637	37.5488	32.1898	27.7078	30.1518	0.0315994	0.0710834	0.44454	0.656652	0.999997
NC_000015.10	74828132	74829701	+	1341	gene-LOC105370897	LOC105370897	lncRNA	105370897	uncharacterized LOC105370897	0	0	0	0	0	0	2	0	0	0	0	0	0	0	1.65076	0	0.206345	0.00373822	0.0105235	0.355225	0.722421	0.999997
NC_000015.10	74836118	74843156	-	3232	gene-ULK3	ULK3	protein_coding	25989	unc-51 like kinase 3	1707	1066	1036	1059	1290	1230	1385	1093	1556.84	1136.3	1292.4	1077.69	1199.49	1248.24	1143.15	1081.59	1216.96	0.0197663	0.0751666	0.262967	0.792576	0.999997
NC_000015.10	74840642	74840707	-	66	gene-MIR6882	MIR6882	miRNA	102465531	microRNA 6882	0	2	0	0	2	0	1	0	0	2.1319	0	0	1.85968	0	0.825378	0	0.602119	0.00108055	0.0106449	0.101509	0.919146	0.999997
NC_000015.10	74843730	74873365	-	2582	gene-SCAMP2	SCAMP2	protein_coding	10066	secretory carrier membrane protein 2	245	366	221	372	459	359	300	365	223.448	390.138	275.696	378.566	426.795	364.325	247.613	361.191	333.472	0.0194374	0.0958564	0.202777	0.83931	0.999997
NC_000015.10	74890042	74902219	+	5994	gene-MPI	MPI	protein_coding	4351	mannose phosphate isomerase	306	395	370	352	458	371	484	381	279.082	421.05	461.572	358.213	425.866	376.503	399.483	377.024	387.349	-0.0185161	0.0931795	-0.198715	0.842486	0.999997
NC_000015.10	74897963	74906851	-	4663	gene-FAM219B	FAM219B	protein_coding	57184	family with sequence similarity 219 member B	4538	3098	3291	3873	3749	3830	4712	3724	4138.81	3302.31	4105.5	3941.36	3485.96	3886.81	3889.18	3685.14	3804.38	-0.0207442	0.0658013	-0.315256	0.752567	0.999997
NC_000015.10	74919791	74938073	-	1173	gene-COX5A	COX5A	protein_coding	9377	cytochrome c oxidase subunit 5A	2932	2574	2941	2361	3011	2986	2941	2564	2674.08	2743.76	3668.88	2402.67	2799.74	3030.29	2427.44	2537.24	2785.51	-0.045168	0.0761934	-0.592808	0.55331	0.999997
NC_000015.10	74954418	74956772	-	2355	gene-RPP25	RPP25	protein_coding	54913	ribonuclease P and MRP subunit p25	696	959	836	734	1363	892	1030	726	634.775	1022.25	1042.9	746.955	1267.37	905.23	850.14	718.424	898.505	0.0451159	0.090327	0.499472	0.617447	0.999997
NC_000015.10	74995563	75021495	+	3879	gene-SCAMP5	SCAMP5	protein_coding	192683	secretory carrier membrane protein 5	7477	6171	5800	6047	8282	7230	8122	6902	6819.27	6577.98	7235.46	6153.73	7700.92	7337.23	6703.72	6829.98	6919.79	0.113058	0.0634385	1.78217	0.0747217	0.999997
NC_000015.10	75023590	75050726	+	2370	gene-PPCDC	PPCDC	protein_coding	60490	phosphopantothenoylcysteine decarboxylase	51	71	89	85	110	93	108	68	46.5137	75.6825	111.027	86.5002	102.282	94.3794	89.1409	67.2904	84.102	0.0130541	0.0883449	0.147763	0.88253	0.999997
NC_000015.10	75106848	75112328	+	4206	gene-LOC124903529	LOC124903529	lncRNA	124903529	uncharacterized LOC124903529	0	0	1	1	0	1	0	1	0	0	1.24749	1.01765	0	1.01483	0	0.989565	0.533692	-0.000477961	0.0107482	-0.044469	0.964531	0.999997
NC_000015.10	75130936	75141313	+	2673	gene-LOC124903530	LOC124903530	lncRNA	124903530	uncharacterized LOC124903530	3	1	1	0	8	1	2	1	2.7361	1.06595	1.24749	0	7.4387	1.01483	1.65076	0.989565	2.01792	0.0171361	0.0238712	0.717857	0.472846	0.999997
NC_000015.10	75186609	75186974	-	366	gene-RPL36AP45	RPL36AP45	pseudogene	441727	ribosomal protein L36a pseudogene 45	0	0	0	0	0	2	0	1	0	0	0	0	0	2.02966	0	0.989565	0.377404	0.00596221	0.0105235	0.56656	0.571013	0.999997
NC_000015.10	75198889	75212169	+	4698	gene-C15orf39	C15orf39	protein_coding	56905	chromosome 15 open reading frame 39	465	413	419	706	551	511	766	596	424.095	440.237	522.7	718.461	512.341	518.579	632.24	589.781	544.804	-0.0204906	0.0913254	-0.224369	0.82247	0.999997
NC_000015.10	75258334	75273455	+	5603	gene-GOLGA6C	GOLGA6C	protein_coding	653641	golgin A6 family member C	6	7	2	6	6	3	12	4	5.4722	7.46165	2.49499	6.1059	5.57903	3.0445	9.90454	3.95826	5.50263	0.00104708	0.0374478	0.0279611	0.977693	0.999997
NC_000015.10	75276127	75295530	+	4127	gene-GOLGA6D	GOLGA6D	protein_coding	653643	golgin A6 family member D	3	3	2	4	3	2	8	1	2.7361	3.19785	2.49499	4.0706	2.78951	2.02966	6.60303	0.989565	3.11391	-0.0012497	0.0292739	-0.0426899	0.965949	0.999997
NC_000015.10	75299596	75302660	-	1497	gene-DNM1P34	DNM1P34	pseudogene	729809	dynamin 1 pseudogene 34	0	0	0	1	0	0	2	0	0	0	0	1.01765	0	0	1.65076	0	0.333551	0.00152383	0.0105241	0.144794	0.884874	0.999997
NC_000015.10	75321582	75322706	-	1125	gene-ANP32BP1	ANP32BP1	pseudogene	646791	acidic nuclear phosphoprotein 32 family member B pseudogene 1	4	4	0	2	2	4	2	2	3.64813	4.2638	0	2.0353	1.85968	4.05933	1.65076	1.97913	2.43702	3.23601e-05	0.0251368	0.00128736	0.998973	0.999997
NC_000015.10	75336063	75343227	+	3432	gene-COMMD4	COMMD4	protein_coding	54939	COMM domain containing 4	253	227	222	318	231	258	300	272	230.744	241.971	276.943	323.613	214.792	261.827	247.613	269.162	258.333	-0.119477	0.0949991	-1.25766	0.208513	0.999997
NC_000015.10	75347039	75357115	+	4781	gene-NEIL1	NEIL1	protein_coding	79661	nei like DNA glycosylase 1	335	198	168	246	229	276	326	259	305.531	211.058	209.579	250.342	212.933	280.094	269.073	256.297	249.363	0.0821639	0.0957209	0.858369	0.390689	0.999997
NC_000015.10	75353611	75353685	-	75	gene-MIR631	MIR631	miRNA	693216	microRNA 631	2	2	0	2	2	2	0	0	1.82407	2.1319	0	2.0353	1.85968	2.02966	0	0	1.23508	-0.00489897	0.0164956	-0.296986	0.766477	0.999997
NC_000015.10	75355792	75368607	-	3312	gene-MAN2C1	MAN2C1	protein_coding	4123	mannosidase alpha class 2C member 1	967	747	618	812	888	850	961	944	881.936	796.265	770.951	826.332	825.696	862.607	793.189	934.149	836.391	0.0652925	0.0844152	0.773468	0.439245	0.999997
NC_000015.10	75369379	75455815	-	9991	gene-SIN3A	SIN3A	protein_coding	25942	SIN3 transcription regulator family member A	1183	884	635	843	928	776	1315	949	1078.94	942.3	792.158	857.879	862.889	787.509	1085.37	939.097	918.268	0.0366004	0.0875294	0.418149	0.675838	0.999997
NC_000015.10	75463251	75579315	-	7839	gene-PTPN9	PTPN9	protein_coding	5780	protein tyrosine phosphatase non-receptor type 9	1904	2066	1643	2154	2626	1877	2685	2200	1736.51	2202.25	2049.63	2192.02	2441.75	1904.84	2216.14	2177.04	2115.02	0.0138555	0.0721599	0.192011	0.847733	0.999997
NC_000015.10	75470762	75503039	+	936	gene-LOC105370902	LOC105370902	lncRNA	105370902	uncharacterized LOC105370902	0	0	0	0	1	1	0	0	0	0	0	0	0.929838	1.01483	0	0	0.243084	0.00383971	0.0105235	0.364869	0.715209	0.999997
NC_000015.10	75512704	75513129	-	426	gene-LOC107984720	LOC107984720	pseudogene	107984720	small nuclear ribonucleoprotein F-like	1	1	0	0	0	0	0	0	0.912033	1.06595	0	0	0	0	0	0	0.247248	-0.00475055	0.0105235	-0.451421	0.651686	0.999997
NC_000015.10	75598086	75626461	-	2111	gene-SNUPN	SNUPN	protein_coding	10073	snurportin 1	513	376	320	356	443	363	411	296	467.873	400.797	399.198	362.283	411.918	368.384	339.23	292.911	380.324	-0.0670281	0.0927353	-0.72279	0.469809	0.999997
NC_000015.10	75639093	75640224	-	1132	gene-IMP3	IMP3	protein_coding	55272	IMP U3 small nucleolar ribonucleoprotein 3	721	615	591	606	832	673	679	601	657.576	655.559	737.268	616.696	773.625	682.982	560.432	594.729	659.858	0.000620506	0.0881836	0.00703652	0.994386	0.999997
NC_000015.10	75647912	75662301	+	8002	gene-SNX33	SNX33	protein_coding	257364	sorting nexin 33	49	85	16	101	55	97	41	61	44.6896	90.6058	19.9599	102.783	51.1411	98.4387	33.8405	60.3635	62.7277	-0.0122019	0.0581266	-0.209919	0.833731	0.999997
NC_000015.10	75674322	75713466	-	8376	gene-CSPG4	CSPG4	protein_coding	1464	chondroitin sulfate proteoglycan 4	0	1	0	19	6	13	7	8	0	1.06595	0	19.3353	5.57903	13.1928	5.77765	7.91652	6.60841	0.0198354	0.0288462	0.687625	0.491689	0.999997
NC_000015.10	75724041	75727688	+	1183	gene-ODF3L1	ODF3L1	protein_coding	161753	outer dense fiber of sperm tails 3 like 1	2	4	1	12	8	3	5	7	1.82407	4.2638	1.24749	12.2118	7.4387	3.0445	4.12689	6.92696	5.13553	0.00432221	0.0351461	0.122978	0.902124	0.999997
NC_000015.10	75727670	75740077	-	3567	gene-DNM1P35	DNM1P35	transcribed_pseudogene	100128285	dynamin 1 pseudogene 35	40	22	17	20	14	17	25	19	36.4813	23.4509	21.2074	20.353	13.0177	17.2521	20.6345	18.8017	21.3998	-0.0531825	0.0629842	-0.844378	0.398458	0.999997
NC_000015.10	75746727	75747439	+	713	gene-PPIAP47	PPIAP47	pseudogene	391532	peptidylprolyl isomerase A pseudogene 47	8	0	0	2	3	2	2	2	7.29626	0	0	2.0353	2.78951	2.02966	1.65076	1.97913	2.22258	0.00190338	0.0234194	0.0812739	0.935224	0.999997
NC_000015.10	75758542	75763321	+	713	gene-LOC101929408	LOC101929408	lncRNA	101929408	uncharacterized LOC101929408	1	0	0	0	0	0	2	0	0.912033	0	0	0	0	0	1.65076	0	0.320349	0.00164295	0.0105235	0.156122	0.875937	0.999997
NC_000015.10	75775553	75789720	+	5028	gene-GOLGA6EP	GOLGA6EP	transcribed_pseudogene	441728	golgin A6 family member E%2C pseudogene	1	0	1	2	0	1	0	0	0.912033	0	1.24749	2.0353	0	1.01483	0	0	0.651207	-0.0066441	0.0116476	-0.570425	0.568389	0.999997
NC_000015.10	75843447	75901078	+	3494	gene-UBE2Q2	UBE2Q2	protein_coding	92912	ubiquitin conjugating enzyme E2 Q2	1295	572	482	564	697	457	726	474	1181.08	609.724	601.292	573.955	648.097	463.778	599.225	469.054	643.276	-0.0869669	0.0931931	-0.93319	0.350722	0.999997
NC_000015.10	75903878	75942511	+	11607	gene-FBXO22	FBXO22	protein_coding	26263	F-box protein 22	1256	1106	838	1429	1126	1076	1612	1410	1145.51	1178.94	1045.4	1454.22	1047	1091.96	1330.51	1395.29	1211.1	-0.0560885	0.0773709	-0.72493	0.468495	0.999997
NC_000015.10	75935393	76060240	-	5375	gene-NRG4	NRG4	protein_coding	145957	neuregulin 4	2	4	1	13	0	3	8	4	1.82407	4.2638	1.24749	13.2294	0	3.0445	6.60303	3.95826	4.27132	-0.0190036	0.0301115	-0.631106	0.527972	0.999997
NC_000015.10	76059985	76204963	+	2674	gene-TMEM266	TMEM266	protein_coding	123591	transmembrane protein 266	100	24	52	17	38	75	84	38	91.2033	25.5828	64.8696	17.3	35.3338	76.1124	69.3318	37.6035	52.1672	0.0960511	0.07144	1.3445	0.178787	0.999997
NC_000015.10	76174891	76181486	-	2354	gene-LOC101929439	LOC101929439	lncRNA	101929439	uncharacterized LOC101929439	21	3	4	16	8	3	7	4	19.1527	3.19785	4.98997	16.2824	7.4387	3.0445	5.77765	3.95826	7.98025	-0.0422986	0.0397167	-1.06501	0.286872	0.999997
NC_000015.10	76215353	76311469	-	2443	gene-ETFA	ETFA	protein_coding	2108	electron transfer flavoprotein subunit alpha	3820	1772	1590	1647	2116	1607	2050	1703	3483.97	1888.86	1983.51	1676.07	1967.54	1630.83	1692.03	1685.23	2001	-0.0542579	0.0777073	-0.698234	0.485031	0.999997
NC_000015.10	76259289	76260152	-	864	gene-TYRO3P	TYRO3P	transcribed_pseudogene	7302	TYRO3P protein tyrosine kinase pseudogene	9	0	4	1	3	1	3	0	8.2083	0	4.98997	1.01765	2.78951	1.01483	2.47613	0	2.56205	-0.0120525	0.0221607	-0.543867	0.586533	0.999997
NC_000015.10	76336773	76342475	+	1831	gene-ISL2	ISL2	protein_coding	64843	ISL LIM homeobox 2	1207	322	249	337	400	241	443	326	1100.82	343.236	310.626	342.948	371.935	244.574	365.643	322.598	425.298	-0.0527302	0.0938566	-0.561817	0.574241	0.999997
NC_000015.10	76342393	76343424	-	1032	gene-LOC124903532	LOC124903532	protein_coding	124903532	uncharacterized LOC124903532	0	0	0	2	0	0	0	1	0	0	0	2.0353	0	0	0	0.989565	0.378108	-0.00277655	0.0105243	-0.263823	0.791916	0.999997
NC_000015.10	76347904	76905340	-	20333	gene-SCAPER	SCAPER	protein_coding	49855	S-phase cyclin A associated protein in the ER	1689	1063	1023	1028	1373	1080	1575	1192	1540.42	1133.11	1276.19	1046.14	1276.67	1096.02	1299.97	1179.56	1231.01	0.0567482	0.0869373	0.652748	0.513919	0.999997
NC_000015.10	76931749	76954393	+	6272	gene-RCN2	RCN2	protein_coding	5955	reticulocalbin 2	1314	1831	1449	2069	1859	1721	1787	1748	1198.41	1951.75	1807.62	2105.52	1728.57	1746.53	1474.95	1729.76	1717.89	-0.167538	0.083347	-2.01012	0.0444182	0.999997
NC_000015.10	76972904	76983227	+	683	gene-LOC105370904	LOC105370904	lncRNA	105370904	uncharacterized LOC105370904	0	0	0	0	0	1	2	0	0	0	0	0	0	1.01483	1.65076	0	0.333199	0.00591147	0.0105235	0.561738	0.574295	0.999997
NC_000015.10	76994680	77037475	+	2661	gene-PSTPIP1	PSTPIP1	protein_coding	9051	proline-serine-threonine phosphatase interacting protein 1	2	0	0	1	0	2	2	1	1.82407	0	0	1.01765	0	2.02966	1.65076	0.989565	0.938963	0.00456814	0.0155135	0.294462	0.768405	0.999997
NC_000015.10	77041404	77071109	-	6348	gene-TSPAN3	TSPAN3	protein_coding	10099	tetraspanin 3	6299	5588	5063	6061	6188	6044	6598	5836	5744.9	5956.53	6316.06	6167.98	5753.84	6133.64	5445.85	5775.1	5911.74	-0.0729162	0.0616784	-1.1822	0.237126	0.999997
NC_000015.10	77100654	77420914	-	18870	gene-PEAK1	PEAK1	protein_coding	79834	pseudopodium enriched atypical kinase 1	2169	992	640	846	1059	905	1436	1053	1978.2	1057.42	798.395	860.932	984.698	918.423	1185.24	1042.01	1103.17	0.114923	0.0882612	1.30208	0.192889	0.999997
NC_000015.10	77223893	77225404	-	1512	gene-LINC00597	LINC00597	lncRNA	81698	long intergenic non-protein coding RNA 597	0	0	0	0	0	1	0	0	0	0	0	0	0	1.01483	0	0	0.126854	0.00166646	0.0105235	0.158356	0.874177	0.999997
NC_000015.10	77420888	77520050	+	10321	gene-HMG20A	HMG20A	protein_coding	10363	high mobility group 20A	1684	1012	847	970	1240	988	1379	1060	1535.86	1078.74	1056.63	987.12	1153	1002.65	1138.2	1048.94	1125.14	0.0485512	0.0795936	0.609989	0.541869	0.999997
NC_000015.10	77525595	77534110	+	3759	gene-LOC101929457	LOC101929457	lncRNA	101929457	uncharacterized LOC101929457	5	8	5	4	6	4	6	4	4.56017	8.5276	6.23746	4.0706	5.57903	4.05933	4.95227	3.95826	5.24309	-0.0128159	0.0380243	-0.337046	0.736082	0.999997
NC_000015.10	77568859	77630461	+	1439	gene-LOC105370906	LOC105370906	lncRNA	105370906	uncharacterized LOC105370906	0	0	1	1	1	0	0	2	0	0	1.24749	1.01765	0.929838	0	0	1.97913	0.646764	0.00128375	0.0114842	0.111783	0.910995	0.999997
NC_000015.10	77613027	77820900	-	5435	gene-LINGO1	LINGO1	protein_coding	84894	leucine rich repeat and Ig domain containing 1	4797	1862	2076	1806	2640	2685	3339	2275	4375.02	1984.8	2589.8	1837.88	2454.77	2724.82	2755.94	2251.26	2621.79	0.208592	0.0842848	2.47485	0.0133292	0.999997
NC_000015.10	77641764	77649240	+	1720	gene-LINGO1-AS1	LINGO1-AS1	lncRNA	253044	LINGO1 antisense RNA 1	0	1	0	1	0	1	3	3	0	1.06595	0	1.01765	0	1.01483	2.47613	2.9687	1.06791	0.0101284	0.0162851	0.621943	0.533979	0.999997
NC_000015.10	77878638	77904671	+	4932	gene-CSPG4P13	CSPG4P13	pseudogene	100302666	chondroitin sulfate proteoglycan 4 pseudogene 13	0	0	0	0	0	0	2	0	0	0	0	0	0	0	1.65076	0	0.206345	0.00373822	0.0105235	0.355225	0.722421	0.999997
NC_000015.10	77914217	77926846	-	3117	gene-GOLGA6FP	GOLGA6FP	transcribed_pseudogene	645752	golgin A6 family member F%2C pseudogene	10	10	14	8	10	14	21	10	9.12033	10.6595	17.4649	8.1412	9.29838	14.2076	17.3329	9.89565	12.0151	0.0124502	0.0502837	0.247598	0.804445	0.999997
NC_000015.10	77938221	77944561	-	3707	gene-COMMD4P1	COMMD4P1	transcribed_pseudogene	440292	COMM domain containing 4 pseudogene 1	20	3	10	10	10	16	16	4	18.2407	3.19785	12.4749	10.1765	9.29838	16.2373	13.2061	3.95826	10.8487	0.00827607	0.0446781	0.185237	0.853043	0.999997
NC_000015.10	77976009	77993241	+	3823	gene-ADAMTS7P3	ADAMTS7P3	pseudogene	400406	ADAMTS7 pseudogene 3	8	32	15	38	34	28	38	30	7.29626	34.1104	18.7124	38.6707	31.6145	28.4153	31.3644	29.687	27.4839	0.0225346	0.0685158	0.328896	0.742234	0.999997
NC_000015.10	77993233	77994225	-	993	gene-LOC91450	LOC91450	lncRNA	91450	uncharacterized LOC91450	38	32	22	38	28	19	33	46	34.6573	34.1104	27.4448	38.6707	26.0355	19.2818	27.2375	45.52	31.6197	-0.0453656	0.0698581	-0.649396	0.516082	0.999997
NC_000015.10	77994985	78077711	-	6996	gene-TBC1D2B	TBC1D2B	protein_coding	23102	TBC1 domain family member 2B	1274	1004	632	1015	1134	927	1176	979	1161.93	1070.21	788.416	1032.91	1054.44	940.749	970.645	968.784	998.511	0.0213653	0.0831642	0.256905	0.797252	0.999997
NC_000015.10	78104606	78131535	-	2210	gene-CIB2	CIB2	protein_coding	10518	calcium and integrin binding family member 2	1834	1405	1735	1612	1948	1859	2143	1689	1672.67	1497.66	2164.4	1640.45	1811.32	1886.57	1768.79	1671.38	1764.15	0.0377875	0.082798	0.456382	0.648116	0.999997
NC_000015.10	78143279	78149219	-	4566	gene-LOC124903534	LOC124903534	lncRNA	124903534	uncharacterized LOC124903534	6	15	10	12	10	5	17	16	5.4722	15.9893	12.4749	12.2118	9.29838	5.07416	14.0314	15.833	11.2981	-0.0174149	0.0491996	-0.353965	0.723365	0.999997
NC_000015.10	78149362	78171945	+	4850	gene-IDH3A	IDH3A	protein_coding	3419	isocitrate dehydrogenase %28NAD%28%2B%29%29 3 catalytic subunit alpha	1964	3111	3112	2230	3748	3362	2871	2424	1791.23	3316.17	3882.2	2269.36	3485.03	3411.86	2369.66	2398.71	2865.53	-0.00302278	0.0723609	-0.0417736	0.966679	0.999997
NC_000015.10	78167468	78234565	-	14810	gene-ACSBG1	ACSBG1	protein_coding	23205	acyl-CoA synthetase bubblegum family member 1	32	4	15	8	10	19	47	13	29.1851	4.2638	18.7124	8.1412	9.29838	19.2818	38.7928	12.8643	17.5675	0.0460215	0.0506821	0.908044	0.363855	0.999997
NC_000015.10	78264145	78282191	+	7364	gene-DNAJA4	DNAJA4	protein_coding	55466	DnaJ heat shock protein family %28Hsp40%29 member A4	1642	2031	1341	961	2463	1722	1302	1071	1497.56	2164.94	1672.89	977.962	2290.19	1747.54	1074.64	1059.82	1560.69	0.0774261	0.0701242	1.10413	0.269538	0.999997
NC_000015.10	78273658	78278800	-	1933	gene-LOC105370910	LOC105370910	lncRNA	105370910	uncharacterized LOC105370910	222	74	69	85	76	106	120	106	202.471	78.8803	86.077	86.5002	70.6677	107.572	99.0454	104.894	104.514	0.0368862	0.0927538	0.397679	0.690867	0.999997
NC_000015.10	78283235	78299609	-	1761	gene-SKIC8	SKIC8	protein_coding	80349	SKI8 subunit of superkiller complex	826	523	488	572	642	659	654	564	753.339	557.492	608.777	582.096	596.956	668.774	539.797	558.115	608.168	0.0233522	0.0860322	0.271435	0.786056	0.999997
NC_000015.10	78340353	78348225	+	738	gene-CRABP1	CRABP1	protein_coding	1381	cellular retinoic acid binding protein 1	24	42	111	52	58	186	151	75	21.8888	44.7699	138.472	52.9178	53.9306	188.759	124.632	74.2174	87.4484	0.178048	0.0852724	2.08799	0.0367991	0.999997
NC_000015.10	78406350	78411352	+	2998	gene-LOC105370912	LOC105370912	lncRNA	105370912	uncharacterized LOC105370912	3	3	4	0	1	3	6	6	2.7361	3.19785	4.98997	0	0.929838	3.0445	4.95227	5.93739	3.22349	0.00779054	0.0262757	0.296492	0.766854	0.999997
NC_000015.10	78437431	78501453	+	10198	gene-IREB2	IREB2	protein_coding	3658	iron responsive element binding protein 2	2185	1959	1416	1559	2168	1777	2248	1828	1992.79	2088.2	1766.45	1586.52	2015.89	1803.36	1855.45	1808.93	1864.7	0.0608178	0.0746975	0.814188	0.415537	0.999997
NC_000015.10	78507577	78537373	+	4271	gene-HYKK	HYKK	protein_coding	123688	hydroxylysine kinase	70	29	30	26	37	57	47	44	63.8423	30.9126	37.4248	26.4589	34.404	57.8454	38.7928	43.5409	41.6527	0.0832342	0.0777785	1.07014	0.284555	0.999997
NC_000015.10	78540405	78552417	+	4467	gene-PSMA4	PSMA4	protein_coding	5685	proteasome 20S subunit alpha 4	1740	1691	1454	1472	1716	1495	1730	1307	1586.94	1802.52	1813.85	1497.98	1595.6	1517.17	1427.9	1293.36	1566.92	-0.15195	0.07414	-2.04949	0.0404138	0.999997
NC_000015.10	78565520	78595269	+	3623	gene-CHRNA5	CHRNA5	protein_coding	1138	cholinergic receptor nicotinic alpha 5 subunit	78	79	64	145	76	92	116	124	71.1386	84.2101	79.8395	147.559	70.6677	93.3645	95.7439	122.706	95.6537	-0.0565289	0.090114	-0.627304	0.53046	0.999997
NC_000015.10	78593052	78620996	-	3880	gene-CHRNA3	CHRNA3	protein_coding	1136	cholinergic receptor nicotinic alpha 3 subunit	63	710	492	575	846	686	738	517	57.4581	756.825	613.767	585.149	786.643	696.175	609.129	511.605	577.094	0.0568413	0.0895197	0.634959	0.525455	0.999997
NC_000015.10	78624111	78661641	-	8457	gene-CHRNB4	CHRNB4	protein_coding	1143	cholinergic receptor nicotinic beta 4 subunit	11	50	39	61	70	66	88	52	10.0324	53.2975	48.6522	62.0766	65.0886	66.9789	72.6333	51.4574	53.7771	0.0882019	0.0821719	1.07338	0.283099	0.999997
NC_000015.10	78692576	78728914	-	2490	gene-LOC105370913	LOC105370913	lncRNA	105370913	uncharacterized LOC105370913	0	5	0	4	2	2	1	0	0	5.32975	0	4.0706	1.85968	2.02966	0.825378	0	1.76438	-0.00880483	0.0185365	-0.475001	0.634787	0.999997
NC_000015.10	78752037	78753392	+	481	gene-LOC646938	LOC646938	transcribed_pseudogene	646938	TBC1 domain family member 2B pseudogene	2	2	0	2	1	0	2	2	1.82407	2.1319	0	2.0353	0.929838	0	1.65076	1.97913	1.31887	-0.00480225	0.019641	-0.244501	0.806843	0.999997
NC_000015.10	78755964	78757745	-	617	gene-LOC112268143	LOC112268143	lncRNA	112268143	uncharacterized LOC112268143	0	1	0	0	0	0	0	0	0	1.06595	0	0	0	0	0	0	0.133244	-0.00265528	0.0105235	-0.252319	0.800795	0.999997
NC_000015.10	78759206	78811464	-	6121	gene-ADAMTS7	ADAMTS7	protein_coding	11173	ADAM metallopeptidase with thrombospondin type 1 motif 7	114	770	390	910	907	722	818	802	103.972	820.782	486.522	926.061	843.363	732.709	675.159	793.631	672.775	0.0527767	0.09607	0.549357	0.582761	0.999997
NC_000015.10	78860863	78864220	+	1685	gene-LOC124903535	LOC124903535	lncRNA	124903535	uncharacterized LOC124903535	1	3	0	1	0	0	2	0	0.912033	3.19785	0	1.01765	0	0	1.65076	0	0.847286	-0.00631848	0.0126626	-0.498988	0.617788	0.999997
NC_000015.10	78872890	78898139	+	2450	gene-MORF4L1	MORF4L1	protein_coding	10933	mortality factor 4 like 1	4983	7398	7102	7348	7970	7525	8038	7297	4544.66	7885.9	8859.69	7477.69	7410.81	7636.61	6634.39	7220.86	7208.83	-0.116205	0.0637019	-1.8242	0.0681212	0.999997
NC_000015.10	78921058	78945046	-	2931	gene-CTSH	CTSH	protein_coding	1512	cathepsin H	20	28	14	34	19	29	34	25	18.2407	29.8466	17.4649	34.6001	17.6669	29.4301	28.0629	24.7391	25.0064	-0.0142977	0.0637651	-0.224225	0.822582	0.999997
NC_000015.10	78959906	79090780	-	11944	gene-RASGRF1	RASGRF1	protein_coding	5923	Ras protein specific guanine nucleotide releasing factor 1	323	136	340	145	162	523	298	255	294.587	144.969	424.148	147.559	150.634	530.757	245.963	252.339	273.869	0.201038	0.096197	2.08986	0.0366302	0.999997
NC_000015.10	78978889	78985926	+	1900	gene-LOC100129540	LOC100129540	lncRNA	100129540	uncharacterized LOC100129540	0	0	0	0	0	0	0	1	0	0	0	0	0	0	0	0.989565	0.123696	0.00161572	0.0105235	0.153534	0.877977	0.999997
NC_000015.10	78998578	79012428	+	2185	gene-LOC105370917	LOC105370917	lncRNA	105370917	uncharacterized LOC105370917	0	0	0	0	1	0	0	0	0	0	0	0	0.929838	0	0	0	0.11623	0.00166646	0.0105235	0.158356	0.874177	0.999997
NC_000015.10	79191707	79283945	-	693	gene-ANKRD34C-AS1	ANKRD34C-AS1	lncRNA	729911	ANKRD34C antisense RNA 1	21	15	13	16	20	18	19	23	19.1527	15.9893	16.2174	16.2824	18.5968	18.267	15.6822	22.76	17.8685	0.0205806	0.0600878	0.342509	0.731968	0.999997
NC_000015.10	79282722	79298239	+	5506	gene-ANKRD34C	ANKRD34C	protein_coding	390616	ankyrin repeat domain 34C	20	42	72	87	43	99	45	50	18.2407	44.7699	89.8195	88.5355	39.983	100.468	37.142	49.4783	58.5547	-0.067316	0.0781118	-0.861791	0.388803	0.999997
NC_000015.10	79311112	79413886	+	6414	gene-TMED3	TMED3	protein_coding	23423	transmembrane p24 trafficking protein 3	1180	1821	1734	2452	2038	2036	1882	1990	1076.2	1941.1	2163.15	2495.28	1895.01	2066.2	1553.36	1969.23	1894.94	-0.152331	0.0903522	-1.68597	0.0918015	0.999997
NC_000015.10	79411400	79472304	+	12672	gene-MINAR1	MINAR1	protein_coding	23251	membrane integral NOTCH2 associated receptor 1	1586	389	402	447	424	547	736	552	1446.48	414.655	501.492	454.89	394.251	555.113	607.478	546.24	615.075	0.0943064	0.0905778	1.04116	0.297799	0.999997
NC_000015.10	79463838	79475183	-	2926	gene-LOC105370918	LOC105370918	lncRNA	105370918	uncharacterized LOC105370918	5	6	7	4	5	4	11	6	4.56017	6.3957	8.73245	4.0706	4.64919	4.05933	9.07916	5.93739	5.9355	-0.00142501	0.0384608	-0.0370509	0.970444	0.999997
NC_000015.10	79503711	79520538	+	746	gene-LOC105370919	LOC105370919	lncRNA	105370919	uncharacterized LOC105370919	0	0	0	0	0	0	0	1	0	0	0	0	0	0	0	0.989565	0.123696	0.00161572	0.0105235	0.153534	0.877977	0.999997
NC_000015.10	79824052	79839920	-	15319	gene-LOC124903536	LOC124903536	lncRNA	124903536	uncharacterized LOC124903536	279	117	92	127	133	110	171	154	254.457	124.716	114.769	129.242	123.668	111.631	141.14	152.393	144.002	0.0145135	0.095757	0.151566	0.879529	0.999997
NC_000015.10	79843547	79923092	-	2268	gene-ST20-MTHFS	ST20-MTHFS	protein_coding	100528021	ST20-MTHFS readthrough	92	94	93	88	92	93	99	81	83.907	100.199	116.017	89.5532	85.5451	94.3794	81.7125	80.1548	91.4335	-0.0783933	0.0928382	-0.844407	0.398442	0.999997
NC_000015.10	79843547	79897285	-	2507	gene-MTHFS	MTHFS	protein_coding	10588	methenyltetrahydrofolate synthetase	76	86	89	76	87	86	90	80	69.3145	91.6717	111.027	77.3414	80.8959	87.2755	74.284	79.1652	83.8719	-0.0529389	0.0913495	-0.579521	0.562238	0.999997
NC_000015.10	79898842	79923752	-	663	gene-ST20	ST20	lncRNA	400410	suppressor of tumorigenicity 20	109	65	80	81	96	78	85	85	99.4116	69.2868	99.7994	82.4296	89.2644	79.1569	70.1572	84.113	84.2024	-0.0140752	0.0890722	-0.15802	0.874441	0.999997
NC_000015.10	79922771	79924854	+	2084	gene-ST20-AS1	ST20-AS1	lncRNA	283687	ST20 antisense RNA 1	75	87	88	90	94	66	92	96	68.4025	92.7377	109.779	91.5885	87.4047	66.9789	75.9348	94.9983	85.9781	-0.080023	0.0891535	-0.897586	0.369406	0.999997
NC_000015.10	79960892	79971196	-	836	gene-BCL2A1	BCL2A1	protein_coding	597	BCL2 related protein A1	0	1	0	0	2	0	0	0	0	1.06595	0	0	1.85968	0	0	0	0.365703	0.00169121	0.0105235	0.160708	0.872324	0.999997
NC_000015.10	80058951	80138393	+	2208	gene-ZFAND6	ZFAND6	protein_coding	54469	zinc finger AN1-type containing 6	1900	1142	902	1314	1301	1046	1424	1226	1732.86	1217.32	1125.24	1337.19	1209.72	1061.51	1175.34	1213.21	1259.05	-0.0787634	0.0748738	-1.05195	0.292823	0.999997
NC_000015.10	80152789	80186949	+	2173	gene-FAH	FAH	protein_coding	2184	fumarylacetoacetate hydrolase	131	119	152	128	164	157	113	127	119.476	126.848	189.619	130.259	152.493	159.329	93.2678	125.675	137.121	-0.0363002	0.0936671	-0.387545	0.698353	0.999997
NC_000015.10	80195481	80252213	-	6893	gene-CTXND1	CTXND1	protein_coding	100996492	cortexin domain containing 1	5	2	0	1	2	0	0	1	4.56017	2.1319	0	1.01765	1.85968	0	0	0.989565	1.31987	-0.0107416	0.0175071	-0.613554	0.53951	0.999997
NC_000015.10	80344853	80404196	-	1135	gene-ARNT2-DT	ARNT2-DT	lncRNA	101929560	ARNT2 divergent transcript	24	8	19	20	13	8	30	25	21.8888	8.5276	23.7024	20.353	12.0879	8.11865	24.7613	24.7391	18.0223	-0.0163081	0.0548865	-0.297124	0.766372	0.999997
NC_000015.10	80404382	80597933	+	6523	gene-ARNT2	ARNT2	protein_coding	9915	aryl hydrocarbon receptor nuclear translocator 2	2370	1822	1300	1583	2349	1611	2057	1950	2161.52	1942.16	1621.74	1610.94	2184.19	1634.89	1697.8	1929.65	1847.86	0.0978226	0.0760406	1.28645	0.198285	0.999997
NC_000015.10	80479945	80494107	+	13472	gene-LOC124903537	LOC124903537	lncRNA	124903537	uncharacterized LOC124903537	8	17	10	15	16	12	14	13	7.29626	18.1212	12.4749	15.2647	14.8774	12.178	11.5553	12.8643	13.079	-0.0106964	0.0545813	-0.195972	0.844632	0.999997
NC_000015.10	80580030	80584557	-	3472	gene-LOC124903538	LOC124903538	lncRNA	124903538	uncharacterized LOC124903538	0	0	0	4	0	2	0	0	0	0	0	4.0706	0	2.02966	0	0	0.762533	-0.00298985	0.0108111	-0.276554	0.782123	0.999997
NC_000015.10	80581103	80581239	+	137	gene-MIR5572	MIR5572	miRNA	100847042	microRNA 5572	20	8	17	15	16	11	13	22	18.2407	8.5276	21.2074	15.2647	14.8774	11.1631	10.7299	21.7704	15.2227	-0.00560537	0.0521946	-0.107394	0.914477	0.999997
NC_000015.10	80695310	80755621	+	2361	gene-ABHD17C	ABHD17C	protein_coding	58489	abhydrolase domain containing 17C%2C depalmitoylase	1389	1402	986	1179	1658	1112	1305	1235	1266.81	1494.46	1230.03	1199.81	1541.67	1128.49	1077.12	1222.11	1270.06	-0.0378213	0.0787486	-0.480278	0.63103	0.999997
NC_000015.10	80779370	80951771	+	15562	gene-CEMIP	CEMIP	protein_coding	57214	cell migration inducing hyaluronidase 1	1393	10725	4331	6819	16252	5596	6121	6450	1270.46	11432.3	5402.89	6939.35	15111.7	5679	5052.14	6382.69	7158.82	0.0441547	0.0952072	0.463775	0.642809	0.999997
NC_000015.10	80818443	80827429	-	1371	gene-LOC124903539	LOC124903539	lncRNA	124903539	uncharacterized LOC124903539	0	0	0	0	0	1	0	0	0	0	0	0	0	1.01483	0	0	0.126854	0.00166646	0.0105235	0.158356	0.874177	0.999997
NC_000015.10	80946289	80989819	-	7148	gene-MESD	MESD	protein_coding	23184	mesoderm development LRP chaperone	1134	951	680	997	1184	915	1090	909	1034.25	1013.72	848.295	1014.6	1100.93	928.571	899.662	899.515	967.442	0.00186757	0.0835181	0.0223612	0.98216	0.999997
NC_000015.10	80997417	80997473	-	57	gene-MIR4514	MIR4514	miRNA	100616181	microRNA 4514	1	2	0	0	2	1	1	0	0.912033	2.1319	0	0	1.85968	1.01483	0.825378	0	0.842977	0.00205738	0.0147884	0.139121	0.889355	0.999997
NC_000015.10	81000923	81005788	+	4866	gene-TLNRD1	TLNRD1	protein_coding	59274	talin rod domain containing 1	592	823	680	749	1120	884	1090	938	539.924	877.277	848.295	762.22	1041.42	897.111	899.662	928.212	849.265	0.161283	0.0804254	2.00537	0.0449232	0.999997
NC_000015.10	81002142	81002279	+	138	gene-LOC128071545	LOC128071545	protein_coding	128071545	umcharacterized LOC128071545	14	23	17	17	32	27	30	32	12.7685	24.5169	21.2074	17.3	29.7548	27.4005	24.7613	31.6661	23.6719	0.0749482	0.0664488	1.12791	0.259359	0.999997
NC_000015.10	81079707	81082490	+	756	gene-LOC124903540	LOC124903540	lncRNA	124903540	uncharacterized LOC124903540	0	0	0	0	0	0	0	1	0	0	0	0	0	0	0	0.989565	0.123696	0.00161572	0.0105235	0.153534	0.877977	0.999997
NC_000015.10	81099408	81149179	+	2042	gene-CFAP161	CFAP161	protein_coding	161502	cilia and flagella associated protein 161	6	1	2	0	4	1	1	2	5.4722	1.06595	2.49499	0	3.71935	1.01483	0.825378	1.97913	2.07148	-0.00103561	0.0237145	-0.0436696	0.965168	0.999997
NC_000015.10	81182712	81314058	+	12998	gene-IL16	IL16	protein_coding	3603	interleukin 16	1	3	4	1	2	4	5	4	0.912033	3.19785	4.98997	1.01765	1.85968	4.05933	4.12689	3.95826	3.01521	0.0120932	0.0296136	0.408367	0.683005	0.999997
NC_000015.10	81309053	81324141	-	4887	gene-STARD5	STARD5	protein_coding	80765	StAR related lipid transfer domain containing 5	114	63	42	51	71	61	92	65	103.972	67.1549	52.3947	51.9001	66.0185	61.9047	75.9348	64.3217	67.9502	0.0536114	0.0868296	0.617433	0.536949	0.999997
NC_000015.10	81324333	81443076	+	1077	gene-TMC3-AS1	TMC3-AS1	lncRNA	101929655	TMC3 antisense RNA 1	62	7	11	9	14	18	8	10	56.5461	7.46165	13.7224	9.15885	13.0177	18.267	6.60303	9.89565	16.834	-0.0122172	0.0552401	-0.221166	0.824963	0.999997
NC_000015.10	81331088	81374213	-	4770	gene-TMC3	TMC3	protein_coding	342125	transmembrane channel like 3	251	1256	817	1928	1323	1219	2048	1838	228.92	1338.83	1019.2	1962.03	1230.18	1237.08	1690.37	1818.82	1315.68	0.00142875	0.0854865	0.0167131	0.986665	0.999997
NC_000015.10	81614931	81665061	-	26979	gene-LOC102723985	LOC102723985	lncRNA	102723985	uncharacterized LOC102723985	282	220	23	131	259	28	102	99	257.193	234.509	28.6923	133.312	240.828	28.4153	84.1886	97.9669	138.138	-0.106059	0.0926877	-1.14426	0.252515	0.999997
NC_000015.10	81666901	81689303	+	1290	gene-LOC105370921	LOC105370921	lncRNA	105370921	uncharacterized LOC105370921	1	2	1	1	1	0	4	3	0.912033	2.1319	1.24749	1.01765	0.929838	0	3.30151	2.9687	1.56364	0.00392155	0.021898	0.179083	0.857872	0.999997
NC_000015.10	81738229	81756792	+	14149	gene-LOC124903541	LOC124903541	lncRNA	124903541	uncharacterized LOC124903541	4	2	2	1	6	2	1	1	3.64813	2.1319	2.49499	1.01765	5.57903	2.02966	0.825378	0.989565	2.33954	0.000888855	0.0268891	0.0330563	0.97363	0.999997
NC_000015.10	81859747	81967194	-	11035	gene-LINC01418	LINC01418	lncRNA	102724001	long intergenic non-protein coding RNA 1418	43	18	9	14	22	3	6	14	39.2174	19.1871	11.2274	14.2471	20.4564	3.0445	4.95227	13.8539	15.7733	-0.0591004	0.0499079	-1.18419	0.236338	0.999997
NC_000015.10	81977934	82013733	-	1740	gene-LOC105370922	LOC105370922	lncRNA	105370922	uncharacterized LOC105370922	1	0	0	0	0	0	0	0	0.912033	0	0	0	0	0	0	0	0.114004	-0.00260205	0.0105235	-0.24726	0.804707	0.999997
NC_000015.10	82026117	82032619	-	3164	gene-LOC105370923	LOC105370923	lncRNA	105370923	uncharacterized LOC105370923	0	0	0	0	0	0	1	0	0	0	0	0	0	0	0.825378	0	0.103172	0.00161572	0.0105235	0.153534	0.877977	0.999997
NC_000015.10	82041778	82046018	-	3405	gene-MEX3B	MEX3B	protein_coding	84206	mex-3 RNA binding family member B	588	334	257	443	435	311	375	381	536.275	356.027	320.606	450.819	404.479	315.613	309.517	377.024	383.795	-0.069087	0.0957647	-0.721425	0.470648	0.999997
NC_000015.10	82088594	82097694	+	2568	gene-LINC01583	LINC01583	lncRNA	101929690	long intergenic non-protein coding RNA 1583	1	116	87	474	80	98	285	377	0.912033	123.65	108.532	482.366	74.387	99.4535	235.233	373.066	187.2	-0.138698	0.0929311	-1.49248	0.135573	0.999997
NC_000015.10	82096582	82099672	+	408	gene-LOC105370924	LOC105370924	lncRNA	105370924	uncharacterized LOC105370924	5	125	82	464	76	126	277	342	4.56017	133.244	102.294	472.19	70.6677	127.869	228.63	338.431	184.736	-0.0998946	0.0896175	-1.11468	0.264989	0.999997
NC_000015.10	82130233	82262734	-	8027	gene-EFL1	EFL1	protein_coding	79631	elongation factor like GTPase 1	689	680	624	736	852	636	844	676	628.391	724.846	778.436	748.99	792.222	645.433	696.619	668.946	710.485	-0.0660646	0.0872435	-0.757243	0.448904	0.999997
NC_000015.10	82174225	82174384	-	160	gene-RNU1-77P	RNU1-77P	pseudogene	106480173	RNA%2C U1 small nuclear 77%2C pseudogene	0	0	1	0	0	0	0	0	0	0	1.24749	0	0	0	0	0	0.155937	-0.00265528	0.0105235	-0.252319	0.800795	0.999997
NC_000015.10	82262818	82284927	+	3895	gene-SAXO2	SAXO2	protein_coding	283726	stabilizer of axonemal microtubules 2	64	62	52	114	46	84	77	80	58.3701	66.0889	64.8696	116.012	42.7725	85.2459	63.5541	79.1652	72.0098	-0.0826378	0.082541	-1.00117	0.316743	0.999997
NC_000015.10	82293283	82334561	+	4983	gene-ADAMTS7P1	ADAMTS7P1	transcribed_pseudogene	390660	ADAMTS7 pseudogene 1	45	12	5	25	25	6	25	18	41.0415	12.7914	6.23746	25.4412	23.2459	6.08899	20.6345	17.8122	19.1616	-0.0116041	0.0576653	-0.201232	0.840517	0.999997
NC_000015.10	82337179	82338448	+	1270	gene-DNM1P43	DNM1P43	pseudogene	100216466	dynamin 1 pseudogene 43	0	0	0	1	0	2	0	1	0	0	0	1.01765	0	2.02966	0	0.989565	0.50461	0.00379013	0.0105636	0.35879	0.719752	0.999997
NC_000015.10	82339993	82349475	-	4452	gene-GOLGA6L10	GOLGA6L10	protein_coding	647042	golgin A6 family like 10	233	98	50	123	101	92	129	123	212.504	104.463	62.3746	125.171	93.9136	93.3645	106.474	121.717	114.998	0.00382639	0.0918414	0.0416631	0.966767	0.999997
NC_000015.10	82355136	82415611	+	1527	gene-UBE2Q2P2	UBE2Q2P2	transcribed_pseudogene	100134869	UBE2Q2 pseudogene 2	124	55	30	41	51	55	56	52	113.092	58.6273	37.4248	41.7236	47.4217	55.8157	46.2212	51.4574	56.473	0.0165322	0.0816455	0.202488	0.839536	0.999997
NC_000015.10	82415923	82439153	+	8288	gene-GOLGA6L9	GOLGA6L9	protein_coding	440295	golgin A6 family like 9	625	272	154	334	287	267	329	298	570.021	289.938	192.114	339.895	266.863	270.96	271.549	294.89	312.029	-0.014846	0.0962195	-0.154293	0.877379	0.999997
NC_000015.10	82443332	82444869	-	575	gene-LOC102724034	LOC102724034	lncRNA	102724034	uncharacterized LOC102724034	5	0	0	4	2	0	2	2	4.56017	0	0	4.0706	1.85968	0	1.65076	1.97913	1.76504	-0.00608276	0.019409	-0.313399	0.753978	0.999997
NC_000015.10	82459467	82470010	+	4824	gene-CSPG4P10	CSPG4P10	pseudogene	390627	chondroitin sulfate proteoglycan 4 pseudogene 10	317	66	63	107	71	84	163	130	289.114	70.3527	78.5921	108.889	66.0185	85.2459	134.537	128.643	120.174	0.0278276	0.0941052	0.295707	0.767454	0.999997
NC_000015.10	82471477	82513999	-	3429	gene-GOLGA2P10	GOLGA2P10	transcribed_pseudogene	80154	GOLGA2 pseudogene 10	562	329	263	307	371	347	407	274	512.563	350.698	328.091	312.419	344.97	352.147	335.929	271.141	350.994	-0.00194359	0.0940889	-0.0206569	0.983519	0.999997
NC_000015.10	82487753	82493706	+	595	gene-LOC105370926	LOC105370926	lncRNA	105370926	uncharacterized LOC105370926	6	3	2	5	2	3	4	3	5.4722	3.19785	2.49499	5.08825	1.85968	3.0445	3.30151	2.9687	3.42846	-0.0156209	0.0320893	-0.486795	0.626403	0.999997
NC_000015.10	82519590	82526484	+	1865	gene-GOLGA6L17P	GOLGA6L17P	transcribed_pseudogene	642402	golgin A6 family like 17%2C pseudogene	86	43	17	52	38	37	52	45	78.4348	45.8359	21.2074	52.9178	35.3338	37.5488	42.9197	44.5304	44.8411	-0.0186334	0.0753109	-0.24742	0.804583	0.999997
NC_000015.10	82531133	82532352	-	1220	gene-DNM1P38	DNM1P38	pseudogene	100216517	dynamin 1 pseudogene 38	0	0	0	0	0	0	0	3	0	0	0	0	0	0	0	2.9687	0.371087	0.00586989	0.0105246	0.557731	0.577028	0.999997
NC_000015.10	82536750	82540457	-	902	gene-RPS17	RPS17	protein_coding	6218	ribosomal protein S17	2966	3366	3584	3820	3711	3951	4163	3591	2705.09	3587.99	4471.01	3887.42	3450.63	4009.6	3436.05	3553.53	3637.67	-0.109026	0.0629604	-1.73166	0.0833343	0.999997
NC_000015.10	82543201	82648795	-	5481	gene-CPEB1	CPEB1	protein_coding	64506	cytoplasmic polyadenylation element binding protein 1	605	820	928	1261	950	1034	1322	1128	551.78	874.079	1157.67	1283.26	883.346	1049.34	1091.15	1116.23	1000.86	-0.0945585	0.0792969	-1.19246	0.23308	0.999997
NC_000015.10	82647770	82692820	+	2138	gene-CPEB1-AS1	CPEB1-AS1	lncRNA	283692	CPEB1 antisense RNA 1	15	16	6	5	13	5	11	10	13.6805	17.0552	7.48496	5.08825	12.0879	5.07416	9.07916	9.89565	9.93072	-0.00868648	0.0466171	-0.186337	0.85218	0.999997
NC_000015.10	82659281	82709875	-	7190	gene-AP3B2	AP3B2	protein_coding	8120	adaptor related protein complex 3 subunit beta 2	3645	2426	2541	2254	3066	2689	3284	2435	3324.36	2586	3169.88	2293.78	2850.88	2728.88	2710.54	2409.59	2759.24	0.0288294	0.0810947	0.355503	0.722212	0.999997
NC_000015.10	82691526	82692452	-	927	gene-LOC100421235	LOC100421235	pseudogene	100421235	serine and arginine rich splicing factor 9 pseudogene	40	12	5	11	15	8	14	18	36.4813	12.7914	6.23746	11.1941	13.9476	8.11865	11.5553	17.8122	14.7673	0.000206105	0.0543987	0.00378879	0.996977	0.999997
NC_000015.10	82710471	82713993	-	1362	gene-LOC338963	LOC338963	transcribed_pseudogene	338963	epididymal protein pseudogene	0	0	0	0	0	0	1	0	0	0	0	0	0	0	0.825378	0	0.103172	0.00161572	0.0105235	0.153534	0.877977	0.999997
NC_000015.10	82725880	82739780	-	1670	gene-ACTG1P17	ACTG1P17	transcribed_pseudogene	283693	actin gamma 1 pseudogene 17	2	2	3	1	0	3	4	1	1.82407	2.1319	3.74248	1.01765	0	3.0445	3.30151	0.989565	2.00646	-0.00385494	0.0233785	-0.164892	0.869029	0.999997
NC_000015.10	82750564	82757206	+	1053	gene-SNHG21	SNHG21	lncRNA	100505616	small nucleolar RNA host gene 21	65	46	32	55	50	63	46	48	59.2821	49.0337	39.9198	55.9707	46.4919	63.9344	37.9674	47.4991	50.0124	-0.00183251	0.077816	-0.0235493	0.981212	0.999997
NC_000015.10	82755362	82806069	-	6709	gene-FSD2	FSD2	protein_coding	123722	fibronectin type III and SPRY domain containing 2	0	3	0	0	5	0	0	0	0	3.19785	0	0	4.64919	0	0	0	0.98088	0.0017177	0.0108916	0.157708	0.874687	0.999997
NC_000015.10	82755945	82756071	+	127	gene-SCARNA15	SCARNA15	ncRNA	677778	small Cajal body-specific RNA 15	6	1	5	4	6	3	0	1	5.4722	1.06595	6.23746	4.0706	5.57903	3.0445	0	0.989565	3.30741	-0.0152245	0.0260275	-0.584938	0.558589	0.999997
NC_000015.10	82809628	82836108	+	6325	gene-WHAMM	WHAMM	protein_coding	123720	WASP homolog associated with actin%2C golgi membranes and microtubules	317	256	210	269	265	226	279	210	289.114	272.883	261.974	273.748	246.407	229.352	230.281	207.809	251.446	-0.135804	0.095077	-1.42836	0.15319	0.999997
NC_000015.10	82834661	82986157	-	14080	gene-HOMER2	HOMER2	protein_coding	9455	homer scaffold protein 2	3147	1302	990	1009	1701	1074	1576	1144	2870.17	1387.87	1235.02	1026.81	1581.65	1089.93	1300.8	1132.06	1453.04	0.0641976	0.0861259	0.745392	0.456035	0.999997
NC_000015.10	82986210	82991057	+	1565	gene-RAMAC	RAMAC	protein_coding	83640	RNA guanine-7 methyltransferase activating subunit	706	656	606	702	698	642	821	662	643.895	699.263	755.981	714.39	649.027	651.522	677.636	655.092	680.851	-0.102756	0.0823703	-1.24749	0.212219	0.999997
NC_000015.10	82988963	83011639	-	12387	gene-C15orf40	C15orf40	protein_coding	123207	chromosome 15 open reading frame 40	753	410	301	443	508	422	741	485	686.761	437.04	375.495	450.819	472.358	428.259	611.605	479.939	492.784	0.122574	0.0926676	1.32273	0.185927	0.999997
NC_000015.10	83011741	83061845	+	1678	gene-LOC124903542	LOC124903542	lncRNA	124903542	uncharacterized LOC124903542	47	15	9	36	4	6	26	27	42.8656	15.9893	11.2274	36.6354	3.71935	6.08899	21.4598	26.7183	20.588	-0.10544	0.0580937	-1.815	0.0695236	0.999997
NC_000015.10	83016423	83067252	-	3307	gene-BTBD1	BTBD1	protein_coding	53339	BTB domain containing 1	3229	2918	2361	2863	3309	2699	3522	2824	2944.95	3110.44	2945.33	2913.53	3076.83	2739.03	2906.98	2794.53	2928.95	-0.0422054	0.0643376	-0.655999	0.511825	0.999997
NC_000015.10	83044307	83044969	+	663	gene-FABP5P8	FABP5P8	pseudogene	728729	fatty acid binding protein 5 pseudogene 8	2	0	0	0	0	0	0	0	1.82407	0	0	0	0	0	0	0	0.228008	-0.00469732	0.0105235	-0.446363	0.655335	0.999997
NC_000015.10	83095376	83102125	-	6645	gene-LOC124903543	LOC124903543	lncRNA	124903543	uncharacterized LOC124903543	537	114	66	108	105	126	211	118	489.762	121.518	82.3345	109.906	97.6329	127.869	174.155	116.769	164.993	0.0533023	0.0911186	0.584977	0.558563	0.999997
NC_000015.10	83107645	83137408	+	2889	gene-TM6SF1	TM6SF1	protein_coding	53346	transmembrane 6 superfamily member 1	23	165	232	190	200	213	239	188	20.9768	175.882	289.418	193.353	185.968	216.159	197.265	186.038	183.133	-0.0188189	0.0962407	-0.19554	0.84497	0.999997
NC_000015.10	83112738	83207823	-	15542	gene-HDGFL3	HDGFL3	protein_coding	50810	HDGF like 3	3626	3146	2746	3184	3404	3343	4279	3571	3307.03	3353.48	3425.62	3240.2	3165.17	3392.58	3531.79	3533.74	3368.7	0.0175421	0.0677022	0.259107	0.795552	0.999997
NC_000015.10	83255884	83284664	-	5829	gene-BNC1	BNC1	protein_coding	646	basonuclin 1	379	150	91	125	247	155	186	145	345.661	159.893	113.522	127.206	229.67	157.299	153.52	143.487	178.782	0.172936	0.0961669	1.79829	0.0721305	0.999997
NC_000015.10	83284012	83318663	+	444	gene-LOC105370932	LOC105370932	lncRNA	105370932	uncharacterized LOC105370932	0	5	0	3	0	0	2	2	0	5.32975	0	3.05295	0	0	1.65076	1.97913	1.50157	-0.00842669	0.0162905	-0.517277	0.604963	0.999997
NC_000015.10	83365038	83368716	-	1333	gene-LOC105370934	LOC105370934	lncRNA	105370934	uncharacterized LOC105370934	0	0	0	0	0	0	2	0	0	0	0	0	0	0	1.65076	0	0.206345	0.00373822	0.0105235	0.355225	0.722421	0.999997
NC_000015.10	83447341	83633820	+	7487	gene-SH3GL3	SH3GL3	protein_coding	6457	SH3 domain containing GRB2 like 3%2C endophilin A3	1047	298	386	214	415	382	663	319	954.899	317.653	481.532	217.777	385.883	387.666	547.226	315.671	451.038	0.0976416	0.0917294	1.06445	0.287124	0.999997
NC_000015.10	83654123	84039842	+	7841	gene-ADAMTSL3	ADAMTSL3	protein_coding	57188	ADAMTS like 3	115	25	10	10	29	24	50	10	104.884	26.6488	12.4749	10.1765	26.9653	24.356	41.2689	9.89565	32.0837	0.025159	0.056637	0.444214	0.656888	0.999997
NC_000015.10	83944227	83961357	-	15975	gene-LOC105370935	LOC105370935	lncRNA	105370935	uncharacterized LOC105370935	3	24	22	24	24	20	15	8	2.7361	25.5828	27.4448	24.4236	22.3161	20.2966	12.3807	7.91652	17.8872	-0.0484862	0.0579213	-0.837104	0.402534	0.999997
NC_000015.10	84052995	84054057	-	1063	gene-LOC642677	LOC642677	pseudogene	642677	stabilizer of axonemal microtubules 2 pseudogene	2	6	7	11	4	4	4	11	1.82407	6.3957	8.73245	11.1941	3.71935	4.05933	3.30151	10.8852	6.26397	-0.0217672	0.0388204	-0.560715	0.574992	0.999997
NC_000015.10	84080187	84126601	+	1167	gene-EFL1P1	EFL1P1	transcribed_pseudogene	648809	elongation factor like GTPase 1 pseudogene 1	36	40	23	40	38	30	42	46	32.8332	42.638	28.6923	40.706	35.3338	30.445	34.6659	45.52	36.3543	-0.0101946	0.0752989	-0.135389	0.892304	0.999997
NC_000015.10	84166547	84170984	-	4438	gene-DNM1P41	DNM1P41	transcribed_pseudogene	440299	dynamin 1 pseudogene 41	15	3	3	13	4	4	7	9	13.6805	3.19785	3.74248	13.2294	3.71935	4.05933	5.77765	8.90609	7.03909	-0.0261625	0.0409533	-0.638836	0.52293	0.999997
NC_000015.10	84171475	84173486	-	1284	gene-LOC124903544	LOC124903544	protein_coding	124903544	uncharacterized LOC124903544	0	0	0	0	0	0	1	1	0	0	0	0	0	0	0.825378	0.989565	0.226868	0.00373822	0.0105235	0.355225	0.722421	0.999997
NC_000015.10	84172435	84182219	+	539	gene-UBE2Q2P16	UBE2Q2P16	transcribed_pseudogene	100505679	UBE2Q2 pseudogene 16	48	14	7	13	10	9	26	16	43.7776	14.9233	8.73245	13.2294	9.29838	9.13349	21.4598	15.833	17.0484	-0.0200034	0.0559168	-0.357735	0.720542	0.999997
NC_000015.10	84186820	84192179	+	3692	gene-CSPG4P11	CSPG4P11	pseudogene	100631254	chondroitin sulfate proteoglycan 4 pseudogene 11	303	59	49	93	73	60	148	126	276.346	62.8911	61.1272	94.6414	67.8781	60.8899	122.156	124.685	108.827	0.0474986	0.0929184	0.511187	0.60922	0.999997
NC_000015.10	84191848	84209294	+	7771	gene-LOC440300	LOC440300	transcribed_pseudogene	440300	chondroitin sulfate proteoglycan 4 pseudogene	536	97	73	174	100	102	255	187	488.85	103.397	91.067	177.071	92.9838	103.513	210.471	185.049	181.55	0.0141013	0.0960127	0.146869	0.883236	0.999997
NC_000015.10	84198848	84230168	-	3356	gene-GOLGA2P7	GOLGA2P7	transcribed_pseudogene	388152	GOLGA2 pseudogene 7	370	200	178	212	216	231	289	217	337.452	213.19	222.054	215.742	200.845	234.426	238.534	214.736	234.622	0.00854674	0.0955224	0.0894736	0.928706	0.999997
NC_000015.10	84214864	84220891	+	828	gene-LOC105376724	LOC105376724	lncRNA	105376724	uncharacterized LOC105376724	6	3	2	5	3	2	4	3	5.4722	3.19785	2.49499	5.08825	2.78951	2.02966	3.30151	2.9687	3.41783	-0.0159606	0.0322172	-0.495408	0.620312	0.999997
NC_000015.10	84235773	84245358	+	4553	gene-GOLGA6L4	GOLGA6L4	protein_coding	643707	golgin A6 family like 4	338	154	85	185	142	138	188	177	308.267	164.156	106.037	188.265	132.037	140.047	155.171	175.153	171.142	-0.0393558	0.0951864	-0.413461	0.679269	0.999997
NC_000015.10	84329639	84335458	+	615	gene-LOC105370936	LOC105370936	lncRNA	105370936	uncharacterized LOC105370936	8	4	2	6	3	2	5	3	7.29626	4.2638	2.49499	6.1059	2.78951	2.02966	4.12689	2.9687	4.00946	-0.0240292	0.0340124	-0.706483	0.479888	0.999997
NC_000015.10	84350122	84359422	+	4598	gene-LOC102724093	LOC102724093	pseudogene	102724093	golgin subfamily A member 6-like protein 4	286	126	67	164	111	103	155	149	260.841	134.31	83.582	166.895	103.212	104.528	127.934	147.445	141.093	-0.0705901	0.0940114	-0.750867	0.452733	0.999997
NC_000015.10	84360468	84391863	+	1704	gene-LOC105376722	LOC105376722	protein_coding	105376722	uncharacterized LOC105376722	9	2	1	4	3	3	5	4	8.2083	2.1319	1.24749	4.0706	2.78951	3.0445	4.12689	3.95826	3.69718	-0.000976986	0.0326266	-0.0299445	0.976111	0.999997
NC_000015.10	84422519	84425882	+	1311	gene-LOC103171574	LOC103171574	lncRNA	103171574	uncharacterized LOC103171574	5	0	1	7	2	0	5	3	4.56017	0	1.24749	7.12355	1.85968	0	4.12689	2.9687	2.73581	-0.00980888	0.0249365	-0.393355	0.694057	0.999997
NC_000015.10	84428359	84438022	-	4630	gene-LOC102724117	LOC102724117	protein_coding	102724117	golgin subfamily A member 6-like protein 4	389	161	86	210	137	136	200	188	354.781	171.618	107.284	213.706	127.388	138.017	165.076	186.038	182.989	-0.07741	0.0951403	-0.813641	0.415851	0.999997
NC_000015.10	84443446	84474245	+	2575	gene-LOC102724135	LOC102724135	transcribed_pseudogene	102724135	uncharacterized LOC102724135	309	168	155	178	182	199	237	179	281.818	179.08	193.361	181.142	169.23	201.952	195.615	177.132	197.416	-0.000693989	0.0960729	-0.00722357	0.994236	0.999997
NC_000015.10	84452694	84458490	-	592	gene-LOC105370946	LOC105370946	lncRNA	105370946	uncharacterized LOC105370946	8	4	2	6	3	2	5	3	7.29626	4.2638	2.49499	6.1059	2.78951	2.02966	4.12689	2.9687	4.00946	-0.0240292	0.0340124	-0.706483	0.479888	0.999997
NC_000015.10	84476478	84487114	-	4486	gene-LOC102724191	LOC102724191	pseudogene	102724191	chondroitin sulfate proteoglycan 4-like	450	85	77	130	104	94	216	179	410.415	90.6058	96.057	132.294	96.7031	95.3942	178.282	177.132	159.61	0.0675994	0.0955761	0.707283	0.479391	0.999997
NC_000015.10	84504320	84505587	+	1268	gene-DNM1P40	DNM1P40	pseudogene	400433	dynamin 1 pseudogene 40	1	0	1	3	1	3	1	1	0.912033	0	1.24749	3.05295	0.929838	3.0445	0.825378	0.989565	1.37522	0.00156283	0.0207179	0.0754336	0.93987	0.999997
NC_000015.10	84506168	84516847	-	5471	gene-GOLGA6L5P	GOLGA6L5P	transcribed_pseudogene	374650	golgin A6 family like 5%2C pseudogene	555	229	115	312	204	209	294	275	506.178	244.103	143.462	317.507	189.687	212.1	242.661	272.13	265.978	-0.0487982	0.0955149	-0.510896	0.609424	0.999997
NC_000015.10	84527196	84570795	-	2150	gene-UBE2Q2P1	UBE2Q2P1	transcribed_pseudogene	388165	UBE2Q2 pseudogene 1	403	147	61	171	121	94	213	229	367.549	156.695	76.0971	174.018	112.51	95.3942	175.806	226.61	173.085	-0.00651912	0.0937239	-0.0695566	0.944547	0.999997
NC_000015.10	84570649	84580181	+	2775	gene-LINC00933	LINC00933	lncRNA	100506874	long intergenic non-protein coding RNA 933	82	7	18	24	14	18	33	28	74.7867	7.46165	22.4549	24.4236	13.0177	18.267	27.2375	27.7078	26.9196	-0.00850146	0.0657052	-0.129388	0.897051	0.999997
NC_000015.10	84601009	84623716	+	4948	gene-ZSCAN2	ZSCAN2	protein_coding	54993	zinc finger and SCAN domain containing 2	546	336	254	438	324	290	450	398	497.97	358.159	316.863	445.731	301.267	294.301	371.42	393.847	372.445	-0.133263	0.0912396	-1.46059	0.144129	0.999997
NC_000015.10	84603901	84616345	-	274	gene-LOC105370947	LOC105370947	lncRNA	105370947	uncharacterized LOC105370947	0	1	1	1	2	1	2	4	0	1.06595	1.24749	1.01765	1.85968	1.01483	1.65076	3.95826	1.47683	0.0160868	0.021797	0.738026	0.460499	0.999997
NC_000015.10	84631460	84642463	+	4509	gene-SCAND2P	SCAND2P	transcribed_pseudogene	54581	SCAN domain containing 2 pseudogene	268	152	84	152	145	120	177	158	244.425	162.024	104.789	154.683	134.826	121.78	146.092	156.351	153.121	-0.0254399	0.0957076	-0.265808	0.790387	0.999997
NC_000015.10	84633500	84636045	+	2546	gene-EGLN1P1	EGLN1P1	pseudogene	106660614	egl-9 family hypoxia inducible factor 1 pseudogene 1	19	10	8	8	12	6	12	9	17.3286	10.6595	9.97994	8.1412	11.1581	6.08899	9.90454	8.90609	10.2709	-0.0161393	0.048598	-0.332098	0.739815	0.999997
NC_000015.10	84639285	84654283	-	5978	gene-WDR73	WDR73	protein_coding	84942	WD repeat domain 73	996	719	581	845	889	813	1014	858	908.385	766.418	724.793	859.914	826.626	825.058	836.934	849.047	824.647	0.0570814	0.0815513	0.699945	0.483961	0.999997
NC_000015.10	84655132	84658199	-	936	gene-NMB	NMB	protein_coding	4828	neuromedin B	471	434	625	3167	369	605	1304	1475	429.568	462.622	779.683	3222.9	343.11	613.973	1076.29	1459.61	1048.47	-0.221752	0.0872194	-2.54247	0.0110074	0.999997
NC_000015.10	84669544	84716139	-	1315	gene-SEC11A	SEC11A	protein_coding	23478	SEC11 homolog A%2C signal peptidase complex subunit	1093	1240	870	1291	1430	1066	1204	1064	996.852	1321.78	1085.32	1313.79	1329.67	1081.81	993.755	1052.9	1146.98	-0.105854	0.0850778	-1.2442	0.213425	0.999997
NC_000015.10	84748592	84806445	+	8485	gene-ZNF592	ZNF592	protein_coding	9640	zinc finger protein 592	2286	1540	1336	1703	1810	1762	2234	1762	2084.91	1641.56	1666.65	1733.06	1683.01	1788.13	1843.9	1743.61	1773.1	0.0506402	0.0695591	0.728017	0.466603	0.999997
NC_000015.10	84817356	84873479	+	10238	gene-ALPK3	ALPK3	protein_coding	57538	alpha kinase 3	172	831	1359	1529	1001	1504	2333	1761	156.87	885.805	1695.34	1555.99	930.767	1526.31	1925.61	1742.62	1302.41	0.0722226	0.0839091	0.860724	0.38939	0.999997
NC_000015.10	84884662	84975649	+	4936	gene-SLC28A1	SLC28A1	protein_coding	9154	solute carrier family 28 member 1	0	2	1	1	0	2	3	1	0	2.1319	1.24749	1.01765	0	2.02966	2.47613	0.989565	1.23655	0.00276178	0.0184101	0.150014	0.880753	0.999997
NC_000015.10	84980467	85139142	+	5440	gene-PDE8A	PDE8A	protein_coding	5151	phosphodiesterase 8A	176	144	89	140	135	143	127	116	160.518	153.497	111.027	142.471	125.528	145.121	104.823	114.79	132.222	-0.0537381	0.0932385	-0.576351	0.564378	0.999997
NC_000015.10	85181155	85182104	-	950	gene-NIFKP8	NIFKP8	pseudogene	642907	nucleolar protein interacting with the FHA domain of MKI67 pseudogene 8	1	0	0	0	0	0	0	0	0.912033	0	0	0	0	0	0	0	0.114004	-0.00260205	0.0105235	-0.24726	0.804707	0.999997
NC_000015.10	85203449	85234808	-	3232	gene-LOC727751	LOC727751	transcribed_pseudogene	727751	golgin A2 pseudogene	323	189	160	192	191	207	257	193	294.587	201.465	199.599	195.389	177.599	210.07	212.122	190.986	210.227	-0.0136213	0.0960406	-0.141829	0.887215	0.999997
NC_000015.10	85205007	85234795	-	2700	gene-LOC101929479	LOC101929479	transcribed_pseudogene	101929479	golgin A2 pseudogene	151	84	85	85	101	86	131	105	137.717	89.5398	106.037	86.5002	93.9136	87.2755	108.125	103.904	101.626	0.0120597	0.0923473	0.130591	0.896099	0.999997
NC_000015.10	85219705	85226861	+	1957	gene-LOC105370948	LOC105370948	lncRNA	105370948	uncharacterized LOC105370948	11	5	5	9	8	5	7	6	10.0324	5.32975	6.23746	9.15885	7.4387	5.07416	5.77765	5.93739	6.87329	-0.0157442	0.0418199	-0.376476	0.706563	0.999997
NC_000015.10	85240351	85247187	+	1817	gene-GOLGA6L3P	GOLGA6L3P	transcribed_pseudogene	100133220	golgin A6 family like 3%2C pseudogene	81	39	17	45	33	32	42	43	73.8747	41.5721	21.2074	45.7942	30.6846	32.4746	34.6659	42.5513	40.3531	-0.0297927	0.0741206	-0.401949	0.687721	0.999997
NC_000015.10	85255369	85270854	-	3573	gene-ADAMTS7P4	ADAMTS7P4	pseudogene	642935	ADAMTS7 pseudogene 4	16	9	4	12	10	8	9	4	14.5925	9.59355	4.98997	12.2118	9.29838	8.11865	7.4284	3.95826	8.77394	-0.0245123	0.0436314	-0.561804	0.57425	0.999997
NC_000015.10	85380596	85380662	+	67	gene-MIR7706	MIR7706	miRNA	102465803	microRNA 7706	1	0	0	0	0	0	0	0	0.912033	0	0	0	0	0	0	0	0.114004	-0.00260205	0.0105235	-0.24726	0.804707	0.999997
NC_000015.10	85380603	85749358	+	13619	gene-AKAP13	AKAP13	protein_coding	11214	A-kinase anchoring protein 13	4777	3708	2144	2497	4360	2730	3223	2738	4356.78	3952.54	2674.62	2541.07	4054.09	2770.49	2660.19	2709.43	3214.9	0.0491369	0.0620903	0.791377	0.428724	0.999997
NC_000015.10	85415167	85415843	+	677	gene-FABP5P9	FABP5P9	pseudogene	642956	fatty acid binding protein 5 pseudogene 9	2	1	2	1	0	1	0	1	1.82407	1.06595	2.49499	1.01765	0	1.01483	0	0.989565	1.05088	-0.0132261	0.0177494	-0.745159	0.456176	0.999997
NC_000015.10	85754941	85758725	-	993	gene-LINC02883	LINC02883	lncRNA	101929679	long intergenic non-protein coding RNA 2883	13	3	8	2	6	9	10	10	11.8564	3.19785	9.97994	2.0353	5.57903	9.13349	8.25378	9.89565	7.49143	0.0232786	0.0410736	0.566755	0.570881	0.999997
NC_000015.10	85759326	85794925	-	12201	gene-KLHL25	KLHL25	protein_coding	64410	kelch like family member 25	316	305	269	251	372	293	355	305	288.202	325.115	335.576	255.43	345.9	297.346	293.009	301.817	305.299	0.0366228	0.0945301	0.387419	0.698446	0.999997
NC_000015.10	85770496	85770578	-	83	gene-MIR1276	MIR1276	miRNA	100302121	microRNA 1276	0	0	1	0	0	1	0	0	0	0	1.24749	0	0	1.01483	0	0	0.282791	-0.000482036	0.0105235	-0.0458055	0.963465	0.999997
NC_000015.10	86079620	87031476	+	16416	gene-AGBL1	AGBL1	protein_coding	123624	AGBL carboxypeptidase 1	1	8	6	3	3	3	4	5	0.912033	8.5276	7.48496	3.05295	2.78951	3.0445	3.30151	4.94783	4.25761	-0.0154113	0.0339158	-0.4544	0.649541	0.999997
NC_000015.10	87324169	87423116	-	3875	gene-LOC105370956	LOC105370956	lncRNA	105370956	uncharacterized LOC105370956	0	3	0	1	0	0	1	1	0	3.19785	0	1.01765	0	0	0.825378	0.989565	0.753806	-0.00457913	0.0122649	-0.373352	0.708886	0.999997
NC_000015.10	87429903	87501900	-	752	gene-LOC102724465	LOC102724465	lncRNA	102724465	uncharacterized LOC102724465	0	1	0	0	0	0	0	1	0	1.06595	0	0	0	0	0	0.989565	0.256939	-0.00053278	0.0105235	-0.0506275	0.959622	0.999997
NC_000015.10	87576929	87579686	+	1786	gene-LINC00052	LINC00052	lncRNA	145978	long intergenic non-protein coding RNA 52	0	0	0	1	0	0	3	3	0	0	0	1.01765	0	0	2.47613	2.9687	0.80781	0.00641198	0.0109891	0.583485	0.559567	0.999997
NC_000015.10	87859751	88256739	-	34767	gene-NTRK3	NTRK3	protein_coding	4916	neurotrophic receptor tyrosine kinase 3	195	504	341	383	416	464	564	526	177.846	537.239	425.395	389.76	386.812	470.882	465.513	520.511	421.745	0.032056	0.0961314	0.333461	0.738787	0.999997
NC_000015.10	87946206	87946268	-	63	gene-MIR11181	MIR11181	miRNA	113218493	microRNA 11181	0	0	0	1	0	0	0	0	0	0	0	1.01765	0	0	0	0	0.127206	-0.00270603	0.0105235	-0.257141	0.79707	0.999997
NC_000015.10	88290895	88322277	+	1253	gene-LOC105370958	LOC105370958	lncRNA	105370958	uncharacterized LOC105370958	1	0	0	0	0	0	0	0	0.912033	0	0	0	0	0	0	0	0.114004	-0.00260205	0.0105235	-0.24726	0.804707	0.999997
NC_000015.10	88459478	88467388	-	986	gene-MRPL46	MRPL46	protein_coding	26589	mitochondrial ribosomal protein L46	425	393	393	369	515	416	457	341	387.614	418.918	490.265	375.513	478.866	422.17	377.198	337.442	410.998	-0.0211102	0.0929858	-0.227027	0.820403	0.999997
NC_000015.10	88467708	88480776	+	4983	gene-MRPS11	MRPS11	protein_coding	64963	mitochondrial ribosomal protein S11	1214	829	880	837	1055	1027	1099	956	1107.21	883.673	1097.79	851.773	980.979	1042.23	907.091	946.024	977.097	0.0536116	0.0801228	0.669119	0.50342	0.999997
NC_000015.10	88501919	88546703	-	3739	gene-DET1	DET1	protein_coding	55070	DET1 partner of COP1 E3 ubiquitin ligase	122	89	65	84	130	86	120	91	111.268	94.8696	81.087	85.4826	120.879	87.2755	99.0454	90.0504	96.2447	0.0690296	0.0928931	0.743108	0.457416	0.999997
NC_000015.10	88546585	88547333	+	631	gene-LOC124903547	LOC124903547	lncRNA	124903547	uncharacterized LOC124903547	1	0	0	0	0	0	1	2	0.912033	0	0	0	0	0	0.825378	1.97913	0.464568	0.00358539	0.010553	0.339751	0.734044	0.999997
NC_000015.10	88585571	88605110	-	2082	gene-LINC01586	LINC01586	lncRNA	101929743	long intergenic non-protein coding RNA 1586	0	0	4	0	2	0	3	1	0	0	4.98997	0	1.85968	0	2.47613	0.989565	1.28942	0.00133705	0.014167	0.0943781	0.924809	0.999997
NC_000015.10	88604683	88632281	+	7292	gene-AEN	AEN	protein_coding	64782	apoptosis enhancing nuclease	480	1030	796	1340	1187	953	1154	1131	437.776	1097.93	993.004	1363.65	1103.72	967.135	952.487	1119.2	1004.36	-0.109564	0.0890184	-1.2308	0.218396	0.999997
NC_000015.10	88635632	88656483	+	3755	gene-ISG20	ISG20	protein_coding	3669	interferon stimulated exonuclease gene 20	10	7	11	38	17	17	36	19	9.12033	7.46165	13.7224	38.6707	15.8072	17.2521	29.7136	18.8017	18.8187	0.0160969	0.055792	0.288517	0.772951	0.999997
NC_000015.10	88796149	88803518	-	2105	gene-LOC105370960	LOC105370960	lncRNA	105370960	uncharacterized LOC105370960	2	14	6	8	9	2	8	11	1.82407	14.9233	7.48496	8.1412	8.36854	2.02966	6.60303	10.8852	7.5325	-0.0165889	0.0416674	-0.398127	0.690537	0.999997
NC_000015.10	88803436	88875353	+	9320	gene-ACAN	ACAN	protein_coding	176	aggrecan	3	76	18	14	131	35	28	28	2.7361	81.0122	22.4549	14.2471	121.809	35.5191	23.1106	27.7078	41.0746	0.170929	0.0767196	2.22797	0.0258825	0.999997
NC_000015.10	88877294	88895544	-	4926	gene-HAPLN3	HAPLN3	protein_coding	145864	hyaluronan and proteoglycan link protein 3	1	129	107	50	174	115	74	41	0.912033	137.508	133.482	50.8825	161.792	116.706	61.078	40.5722	87.8664	0.0572759	0.088895	0.64431	0.519375	0.999997
NC_000015.10	88898683	88913379	-	4812	gene-MFGE8	MFGE8	protein_coding	4240	milk fat globule EGF and factor V/VIII domain containing	31	791	182	1552	684	1427	453	938	28.273	843.167	227.044	1579.39	636.009	1448.16	373.896	928.212	758.02	0.0180242	0.0409138	0.440542	0.659545	0.999997
NC_000015.10	88989222	88990308	-	1087	gene-LOC100129942	LOC100129942	pseudogene	100129942	capping actin protein of muscle Z-line subunit alpha 2 pseudogene	0	1	1	0	0	2	0	0	0	1.06595	1.24749	0	0	2.02966	0	0	0.542888	-0.00055894	0.0105596	-0.0529321	0.957786	0.999997
NC_000015.10	89040998	89202355	+	10457	gene-ABHD2	ABHD2	protein_coding	11057	abhydrolase domain containing 2%2C acylglycerol lipase	2186	2173	2060	2304	2622	2676	3148	2474	1993.7	2316.31	2569.84	2344.67	2438.03	2715.69	2598.29	2448.18	2428.09	0.0774965	0.0660136	1.17395	0.240416	0.999997
NC_000015.10	89040998	89084229	+	6686	gene-CARMAL	CARMAL	lncRNA	102724566	coronary artery disease region linked MFGE8 regulatory lncRNA	0	1	0	1	0	0	0	0	0	1.06595	0	1.01765	0	0	0	0	0.26045	-0.00485453	0.0105235	-0.461302	0.644582	0.999997
NC_000015.10	89087561	89106532	-	1549	gene-LOC124903573	LOC124903573	protein_coding	124903573	uncharacterized LOC124903573	2	0	0	1	2	0	2	0	1.82407	0	0	1.01765	1.85968	0	1.65076	0	0.794018	0.0013511	0.0124787	0.108273	0.913779	0.999997
NC_000015.10	89198840	89201813	-	957	gene-LOC124903574	LOC124903574	pseudogene	124903574	vesicle-associated membrane protein-associated protein A-like	56	64	80	58	76	52	58	50	51.0739	68.2208	99.7994	59.0237	70.6677	52.7713	47.8719	49.4783	62.3634	-0.0892019	0.0833623	-1.07005	0.284596	0.999997
NC_000015.10	89209869	89221579	-	3974	gene-RLBP1	RLBP1	protein_coding	6017	retinaldehyde binding protein 1	0	5	0	1	2	0	2	0	0	5.32975	0	1.01765	1.85968	0	1.65076	0	1.23223	-0.00462504	0.0150137	-0.308055	0.758041	0.999997
NC_000015.10	89243979	89317259	+	8070	gene-FANCI	FANCI	protein_coding	55215	FA complementation group I	68	50	56	87	73	92	105	77	62.0182	53.2975	69.8596	88.5355	67.8781	93.3645	86.6647	76.1965	74.7269	0.056606	0.0881674	0.642028	0.520855	0.999997
NC_000015.10	89300775	89305170	-	1099	gene-LOC124903548	LOC124903548	lncRNA	124903548	uncharacterized LOC124903548	4	0	1	0	2	1	0	0	3.64813	0	1.24749	0	1.85968	1.01483	0	0	0.971267	-0.0033656	0.0136205	-0.247098	0.804833	0.999997
NC_000015.10	89316320	89334824	-	4462	gene-POLG	POLG	protein_coding	5428	DNA polymerase gamma%2C catalytic subunit	623	576	521	630	783	646	755	690	568.197	613.987	649.944	641.119	728.063	655.581	623.161	682.8	645.356	0.0648769	0.086348	0.751343	0.452447	0.999997
NC_000015.10	89316320	89334824	-	4450	gene-POLGARF	POLGARF	protein_coding	125316803	POLG alternative reading frame	623	574	521	630	783	646	755	690	568.197	611.855	649.944	641.119	728.063	655.581	623.161	682.8	645.09	0.0658575	0.0864511	0.761789	0.446186	0.999997
NC_000015.10	89326739	89326810	-	72	gene-MIR6766	MIR6766	miRNA	102466983	microRNA 6766	0	0	0	0	0	0	1	1	0	0	0	0	0	0	0.825378	0.989565	0.226868	0.00373822	0.0105235	0.355225	0.722421	0.999997
NC_000015.10	89335073	89335145	+	73	gene-TRR-TCG1-1	TRR-TCG1-1	tRNA	100189264	tRNA-Arg %28anticodon TCG%29 1-1	0	0	0	0	1	0	1	0	0	0	0	0	0.929838	0	0.825378	0	0.219402	0.00378897	0.0105235	0.360047	0.718812	0.999997
NC_000015.10	89361579	89398487	+	5237	gene-MIR9-3HG	MIR9-3HG	lncRNA	254559	MIR9-3 host gene	5	6	5	7	10	7	8	8	4.56017	6.3957	6.23746	7.12355	9.29838	7.10382	6.60303	7.91652	6.90483	0.0170035	0.0427299	0.397929	0.690682	0.999997
NC_000015.10	89400171	89419899	+	791	gene-LOC105371031	LOC105371031	lncRNA	105371031	uncharacterized LOC105371031	0	0	0	0	1	0	0	1	0	0	0	0	0.929838	0	0	0.989565	0.239925	0.00378897	0.0105235	0.360047	0.718812	0.999997
NC_000015.10	89451999	89469272	-	4227	gene-LOC105370964	LOC105370964	lncRNA	105370964	uncharacterized LOC105370964	1	3	4	5	3	0	7	5	0.912033	3.19785	4.98997	5.08825	2.78951	0	5.77765	4.94783	3.46289	-0.00549955	0.0288379	-0.190705	0.848757	0.999997
NC_000015.10	89462829	89469731	+	1782	gene-LOC112268153	LOC112268153	lncRNA	112268153	uncharacterized LOC112268153	0	0	0	2	0	0	1	0	0	0	0	2.0353	0	0	0.825378	0	0.357585	-0.00278769	0.0105241	-0.264886	0.791098	0.999997
NC_000015.10	89471407	89496583	-	2025	gene-RHCG	RHCG	protein_coding	51458	Rh family C glycoprotein	0	5	16	25	1	4	13	18	0	5.32975	19.9599	25.4412	0.929838	4.05933	10.7299	17.8122	10.5328	-0.0541012	0.0442643	-1.22223	0.22162	0.999997
NC_000015.10	89575469	89628023	+	6788	gene-TICRR	TICRR	protein_coding	90381	TOPBP1 interacting checkpoint and replication regulator	11	5	4	3	2	0	7	1	10.0324	5.32975	4.98997	3.05295	1.85968	0	5.77765	0.989565	4.00399	-0.0287744	0.0284539	-1.01126	0.31189	0.999997
NC_000015.10	89617309	89663049	-	5580	gene-KIF7	KIF7	protein_coding	374654	kinesin family member 7	641	406	367	461	483	551	673	579	584.613	432.776	457.83	469.137	449.112	559.172	555.48	572.958	510.135	0.144534	0.0881999	1.63871	0.101275	0.999997
NC_000015.10	89664367	89679367	-	2916	gene-PLIN1	PLIN1	protein_coding	5346	perilipin 1	267	169	304	205	188	325	551	377	243.513	180.146	379.238	208.618	174.809	329.82	454.783	373.066	292.999	0.112169	0.0931138	1.20464	0.228342	0.999997
NC_000015.10	89681535	89690754	-	2708	gene-PEX11A	PEX11A	protein_coding	8800	peroxisomal biogenesis factor 11 alpha	65	67	47	58	83	65	86	52	59.2821	71.4187	58.6322	59.0237	77.1765	65.9641	70.9825	51.4574	64.2421	0.0305829	0.0860057	0.355592	0.722146	0.999997
NC_000015.10	89687877	89688280	-	404	gene-RPL36AP43	RPL36AP43	pseudogene	100271646	ribosomal protein L36a pseudogene 43	16	5	4	5	7	12	8	2	14.5925	5.32975	4.98997	5.08825	6.50886	12.178	6.60303	1.97913	7.15869	0.00235427	0.0396436	0.0593859	0.952645	0.999997
NC_000015.10	89690348	89743638	+	4579	gene-WDR93	WDR93	protein_coding	56964	WD repeat domain 93	1	1	2	1	1	1	5	3	0.912033	1.06595	2.49499	1.01765	0.929838	1.01483	4.12689	2.9687	1.81636	0.0100972	0.0243449	0.414758	0.678319	0.999997
NC_000015.10	89732446	89751249	-	4388	gene-MESP1	MESP1	protein_coding	55897	mesoderm posterior bHLH transcription factor 1	130	95	173	93	120	149	158	147	118.564	101.265	215.816	94.6414	111.581	151.21	130.41	145.466	133.619	0.0292181	0.0911446	0.320569	0.748537	0.999997
NC_000015.10	89752344	89753544	+	888	gene-MRPL15P1	MRPL15P1	pseudogene	359736	mitochondrial ribosomal protein L15 pseudogene 1	2	0	0	0	1	0	2	1	1.82407	0	0	0	0.929838	0	1.65076	0.989565	0.674278	0.0036759	0.011929	0.308149	0.757969	0.999997
NC_000015.10	89772094	89776609	-	3524	gene-LOC124903550	LOC124903550	lncRNA	124903550	uncharacterized LOC124903550	1	1	0	2	0	3	3	1	0.912033	1.06595	0	2.0353	0	3.0445	2.47613	0.989565	1.31543	0.00601074	0.0188003	0.319714	0.749185	0.999997
NC_000015.10	89776332	89778754	+	1640	gene-MESP2	MESP2	protein_coding	145873	mesoderm posterior bHLH transcription factor 2	2	3	8	8	4	11	7	5	1.82407	3.19785	9.97994	8.1412	3.71935	11.1631	5.77765	4.94783	6.09388	0.004588	0.0400662	0.114511	0.908833	0.999997
NC_000015.10	89784895	89814852	-	3665	gene-ANPEP	ANPEP	protein_coding	290	alanyl aminopeptidase%2C membrane	4	6	13	17	10	14	18	15	3.64813	6.3957	16.2174	17.3	9.29838	14.2076	14.8568	14.8435	12.0959	0.015827	0.0523513	0.302322	0.762407	0.999997
NC_000015.10	89823184	89825454	-	1011	gene-LOC124903551	LOC124903551	lncRNA	124903551	uncharacterized LOC124903551	0	0	1	0	1	0	1	0	0	0	1.24749	0	0.929838	0	0.825378	0	0.375339	0.00164047	0.0105235	0.155886	0.876123	0.999997
NC_000015.10	89830599	89912952	-	6218	gene-ARPIN-AP3S2	ARPIN-AP3S2	protein_coding	100526783	ARPIN-AP3S2 readthrough	1643	928	896	907	1196	1065	1393	1049	1498.47	989.202	1117.75	923.008	1112.09	1080.8	1149.75	1038.05	1113.64	0.0982185	0.0824272	1.19158	0.233426	0.999997
NC_000015.10	89830599	89893994	-	5662	gene-AP3S2	AP3S2	protein_coding	10239	adaptor related protein complex 3 subunit sigma 2	1536	890	865	874	1150	1034	1330	997	1400.88	948.696	1079.08	889.426	1069.31	1049.34	1097.75	986.596	1065.14	0.0963169	0.0823997	1.1689	0.242444	0.999997
NC_000015.10	89835909	89839344	+	2934	gene-LOC124903552	LOC124903552	lncRNA	124903552	uncharacterized LOC124903552	0	0	0	2	0	1	0	3	0	0	0	2.0353	0	1.01483	0	2.9687	0.752353	0.00297088	0.0107887	0.27537	0.783032	0.999997
NC_000015.10	89850637	89850721	-	85	gene-MIR5094	MIR5094	miRNA	100847059	microRNA 5094	0	0	0	2	0	0	0	1	0	0	0	2.0353	0	0	0	0.989565	0.378108	-0.00277655	0.0105243	-0.263823	0.791916	0.999997
NC_000015.10	89883931	89884030	-	100	gene-MIR5009	MIR5009	miRNA	100846993	microRNA 5009	1	0	0	0	0	0	0	1	0.912033	0	0	0	0	0	0	0.989565	0.2377	-0.00047955	0.0105235	-0.0455693	0.963654	0.999997
NC_000015.10	89895006	89912952	-	8223	gene-ARPIN	ARPIN	protein_coding	348110	actin related protein 2/3 complex inhibitor	628	261	185	263	305	270	376	333	572.757	278.213	230.786	267.642	283.6	274.005	310.342	329.525	318.359	0.102941	0.0936874	1.09878	0.271866	0.999997
NC_000015.10	89998307	90082191	+	11080	gene-ZNF710	ZNF710	protein_coding	374655	zinc finger protein 710	755	274	237	310	434	342	376	335	688.585	292.07	295.656	315.471	403.55	347.072	310.342	331.504	373.031	0.121644	0.0940659	1.29317	0.195951	0.999997
NC_000015.10	90074512	90082207	-	1171	gene-ZNF710-AS1	ZNF710-AS1	lncRNA	109729181	ZNF710 antisense RNA 1	36	18	19	21	37	34	54	30	32.8332	19.1871	23.7024	21.3706	34.404	34.5043	44.5704	29.687	30.0324	0.105653	0.0700639	1.50795	0.131567	0.999997
NC_000015.10	90083045	90102468	-	2704	gene-IDH2	IDH2	protein_coding	3418	isocitrate dehydrogenase %28NADP%28%2B%29%29 2	524	560	559	418	676	666	769	565	477.905	596.932	697.349	425.378	628.57	675.878	634.716	559.104	586.979	0.124605	0.0932133	1.33677	0.181298	0.999997
NC_000015.10	90102132	90133572	+	496	gene-IDH2-DT	IDH2-DT	lncRNA	105370966	IDH2 divergent transcript	2	0	0	0	0	0	0	0	1.82407	0	0	0	0	0	0	0	0.228008	-0.00469732	0.0105235	-0.446363	0.655335	0.999997
NC_000015.10	90184920	90229661	+	4126	gene-SEMA4B	SEMA4B	protein_coding	10509	semaphorin 4B	826	1180	802	967	1539	840	1887	973	753.339	1257.82	1000.49	984.067	1431.02	852.459	1557.49	962.847	1099.94	0.0740232	0.0961035	0.770244	0.441155	0.999997
NC_000015.10	90206482	90206988	+	507	gene-RPS12P26	RPS12P26	pseudogene	100130495	ribosomal protein S12 pseudogene 26	31	19	14	20	38	31	44	16	28.273	20.2531	17.4649	20.353	35.3338	31.4598	36.3166	15.833	25.6609	0.0700958	0.0627185	1.11763	0.263726	0.999997
NC_000015.10	90229975	90265759	-	1853	gene-CIB1	CIB1	protein_coding	10519	calcium and integrin binding 1	207	414	312	424	607	343	399	344	188.791	441.303	389.218	431.484	564.411	348.087	329.326	340.41	379.129	-0.0366592	0.0959119	-0.382218	0.7023	0.999997
NC_000015.10	90234209	90245811	+	5247	gene-GDPGP1	GDPGP1	protein_coding	390637	GDP-D-glucose phosphorylase 1	94	134	100	98	130	102	112	118	85.7311	142.837	124.749	99.7297	120.879	103.513	92.4424	116.769	110.831	-0.0437534	0.0933498	-0.468703	0.639282	0.999997
NC_000015.10	90249556	90265477	+	3030	gene-TTLL13	TTLL13	protein_coding	440307	tubulin tyrosine ligase like 13	36	20	20	13	20	11	30	17	32.8332	21.319	24.9499	13.2294	18.5968	11.1631	24.7613	16.8226	20.4594	-0.0240715	0.057552	-0.418256	0.67576	0.999997
NC_000015.10	90265663	90272211	+	1760	gene-NGRN	NGRN	protein_coding	51335	neugrin%2C neurite outgrowth associated	8731	6784	7394	7076	8118	8350	8476	7364	7962.96	7231.41	9223.96	7200.89	7548.42	8473.85	6995.91	7287.16	7740.57	-0.0205051	0.0626402	-0.327347	0.743405	0.999997
NC_000015.10	90274628	90277877	+	3250	gene-PERPP2	PERPP2	transcribed_pseudogene	124903553	PERP pseudogene 2	925	552	481	656	642	596	909	675	843.631	588.405	600.044	667.578	596.956	604.84	750.269	667.956	664.96	0.0310131	0.0848408	0.365544	0.714705	0.999997
NC_000015.10	90346527	90349447	-	1889	gene-GABARAPL3	GABARAPL3	transcribed_pseudogene	23766	GABA type A receptor associated protein like 3 pseudogene	3	2	1	14	3	2	10	12	2.7361	2.1319	1.24749	14.2471	2.78951	2.02966	8.25378	11.8748	5.66379	0.00548988	0.0371213	0.147891	0.882429	0.999997
NC_000015.10	90352284	90362847	+	3163	gene-ZNF774	ZNF774	protein_coding	342132	zinc finger protein 774	128	140	119	124	155	195	180	166	116.74	149.233	148.452	126.189	144.125	197.892	148.568	164.268	149.433	0.107265	0.0956408	1.12154	0.262059	0.999997
NC_000015.10	90388242	90502239	+	7253	gene-IQGAP1	IQGAP1	protein_coding	8826	IQ motif containing GTPase activating protein 1	484	1002	478	1115	838	836	677	848	441.424	1068.08	596.302	1134.68	779.204	848.399	558.781	839.151	783.253	-0.0549021	0.0820091	-0.669464	0.5032	0.999997
NC_000015.10	90529923	90645345	+	5214	gene-CRTC3	CRTC3	protein_coding	64784	CREB regulated transcription coactivator 3	746	504	399	519	688	536	701	550	680.377	537.239	497.75	528.16	639.728	543.95	578.59	544.261	568.757	0.106223	0.0861277	1.23332	0.217456	0.999997
NC_000015.10	90593360	90595978	-	676	gene-LOC124903555	LOC124903555	lncRNA	124903555	uncharacterized LOC124903555	0	0	0	0	0	1	0	0	0	0	0	0	0	1.01483	0	0	0.126854	0.00166646	0.0105235	0.158356	0.874177	0.999997
NC_000015.10	90599027	90600805	+	586	gene-LOC124903554	LOC124903554	lncRNA	124903554	uncharacterized LOC124903554	8	6	4	5	4	0	14	5	7.29626	6.3957	4.98997	5.08825	3.71935	0	11.5553	4.94783	5.49908	-0.0118718	0.0327239	-0.362787	0.716764	0.999997
NC_000015.10	90620009	90717140	-	654	gene-CRTC3-AS1	CRTC3-AS1	lncRNA	101926895	CRTC3 antisense RNA 1	0	0	0	2	1	0	0	4	0	0	0	2.0353	0.929838	0	0	3.95826	0.865425	0.00386888	0.0109247	0.354139	0.723235	0.999997
NC_000015.10	90634671	90635219	+	549	gene-HSPE1P3	HSPE1P3	pseudogene	100507046	heat shock protein family E %28Hsp10%29 member 1 pseudogene 3	8	6	1	6	7	2	2	3	7.29626	6.3957	1.24749	6.1059	6.50886	2.02966	1.65076	2.9687	4.27542	-0.0206792	0.0333788	-0.61953	0.535567	0.999997
NC_000015.10	90717346	90816166	+	6872	gene-BLM	BLM	protein_coding	641	BLM RecQ like helicase	62	117	89	224	83	70	198	201	56.5461	124.716	111.027	227.954	77.1765	71.0382	163.425	198.903	128.848	-0.191801	0.0944416	-2.0309	0.0422654	0.999997
NC_000015.10	90868588	90883457	+	4716	gene-FURIN	FURIN	protein_coding	5045	furin%2C paired basic amino acid cleaving enzyme	1600	1901	1574	2436	2617	1994	2538	2429	1459.25	2026.37	1963.55	2479	2433.39	2023.57	2094.81	2403.65	2110.45	0.0294746	0.083047	0.354915	0.722654	0.999997
NC_000015.10	90884504	90895776	+	2867	gene-FES	FES	protein_coding	2242	FES proto-oncogene%2C tyrosine kinase	1	8	8	10	7	3	13	6	0.912033	8.5276	9.97994	10.1765	6.50886	3.0445	10.7299	5.93739	6.97709	-0.0146454	0.0410997	-0.35634	0.721586	0.999997
NC_000015.10	90902382	90922585	+	7236	gene-MAN2A2	MAN2A2	protein_coding	4122	mannosidase alpha class 2A member 2	3027	2425	2247	2307	2970	2885	3337	2612	2760.72	2584.93	2803.12	2347.72	2761.62	2927.79	2754.29	2584.74	2690.62	0.10364	0.0675065	1.53526	0.124719	0.999997
NC_000015.10	90929968	90932569	-	2070	gene-HDDC3	HDDC3	protein_coding	374659	HD domain containing 3	214	175	193	223	203	197	236	236	195.175	186.541	240.766	226.936	188.757	199.922	194.789	233.537	208.303	-0.0552227	0.0961733	-0.574199	0.565833	0.999997
NC_000015.10	90930180	90954093	+	4206	gene-UNC45A	UNC45A	protein_coding	55898	unc-45 myosin chaperone A	646	700	568	707	843	835	799	688	589.173	746.165	708.576	719.478	783.853	847.385	659.477	680.821	716.866	0.0425754	0.0866196	0.491521	0.623058	0.999997
NC_000015.10	90952238	90954493	-	1127	gene-RCCD1-AS1	RCCD1-AS1	lncRNA	116435297	RCCD1 and UNC45A antisense RNA 1	0	0	0	1	0	0	1	1	0	0	0	1.01765	0	0	0.825378	0.989565	0.354074	0.0015329	0.0105242	0.145654	0.884194	0.999997
NC_000015.10	90954884	90963125	+	3610	gene-RCCD1	RCCD1	protein_coding	91433	RCC1 domain containing 1	470	372	337	386	408	421	608	424	428.656	396.533	420.405	392.813	379.374	427.244	501.83	419.576	420.804	0.0499132	0.0931073	0.536082	0.591902	0.999997
NC_000015.10	90966040	90994535	-	3072	gene-PRC1	PRC1	protein_coding	9055	protein regulator of cytokinesis 1	1096	533	693	664	670	765	1093	744	999.588	568.151	864.513	675.72	622.991	776.346	902.139	736.236	768.211	0.0637439	0.0913956	0.697451	0.485521	0.999997
NC_000015.10	90966369	90988624	+	1528	gene-PRC1-AS1	PRC1-AS1	lncRNA	100507118	PRC1 antisense RNA 1	14	8	10	13	6	9	7	2	12.7685	8.5276	12.4749	13.2294	5.57903	9.13349	5.77765	1.97913	8.68372	-0.0570873	0.0430356	-1.32651	0.18467	0.999997
NC_000015.10	90994779	90997625	+	440	gene-LOC124903556	LOC124903556	lncRNA	124903556	uncharacterized LOC124903556	2	0	0	0	0	0	1	0	1.82407	0	0	0	0	0	0.825378	0	0.331181	-0.00257482	0.0105235	-0.244672	0.80671	0.999997
NC_000015.10	90998416	91022621	-	3076	gene-VPS33B	VPS33B	protein_coding	26276	VPS33B late endosome and lysosome associated	471	595	668	591	713	717	905	690	429.568	634.24	833.325	601.431	662.974	727.634	746.967	682.8	664.868	0.0446591	0.0898649	0.496959	0.619218	0.999997
NC_000015.10	91010554	91013670	+	1853	gene-LOC105370970	LOC105370970	lncRNA	105370970	uncharacterized LOC105370970	2	0	0	1	0	0	0	0	1.82407	0	0	1.01765	0	0	0	0	0.355215	-0.00689656	0.0105235	-0.655346	0.512245	0.999997
NC_000015.10	91022622	91031139	+	1620	gene-VPS33B-DT	VPS33B-DT	lncRNA	101926911	VPS33B divergent transcript	16	26	22	42	32	28	41	19	14.5925	27.7147	27.4448	42.7413	29.7548	28.4153	33.8405	18.8017	27.9132	-0.0207923	0.0658685	-0.315664	0.752258	0.999997
NC_000015.10	91099588	91302565	+	13843	gene-SV2B	SV2B	protein_coding	9899	synaptic vesicle glycoprotein 2B	4505	6556	5724	9368	7893	7621	10299	9120	4108.71	6988.37	7140.65	9533.34	7339.21	7734.03	8500.57	9024.83	7546.21	0.00862462	0.0682915	0.126291	0.899501	0.999997
NC_000015.10	91463339	91494850	+	2138	gene-CRAT37	CRAT37	lncRNA	101926928	cervical cancer-associated transcript 37	0	0	0	1	0	0	0	0	0	0	0	1.01765	0	0	0	0	0.127206	-0.00270603	0.0105235	-0.257141	0.79707	0.999997
NC_000015.10	91802997	91804016	-	429	gene-LOC105370974	LOC105370974	lncRNA	105370974	uncharacterized LOC105370974	0	0	1	0	0	0	0	0	0	0	1.24749	0	0	0	0	0	0.155937	-0.00265528	0.0105235	-0.252319	0.800795	0.999997
NC_000015.10	91853708	92172435	+	6117	gene-SLCO3A1	SLCO3A1	protein_coding	28232	solute carrier organic anion transporter family member 3A1	209	203	194	161	257	310	291	162	190.615	216.388	242.014	163.842	238.968	314.598	240.185	160.31	220.865	0.125845	0.0958631	1.31275	0.189266	0.999997
NC_000015.10	91963928	91967644	+	3035	gene-LOC124903557	LOC124903557	lncRNA	124903557	uncharacterized LOC124903557	0	0	1	1	0	0	0	2	0	0	1.24749	1.01765	0	0	0	1.97913	0.530534	-0.000560597	0.0105661	-0.0530562	0.957687	0.999997
NC_000015.10	92393881	92468728	+	10205	gene-ST8SIA2	ST8SIA2	protein_coding	8128	ST8 alpha-N-acetyl-neuraminide alpha-2%2C8-sialyltransferase 2	4614	1590	1492	1866	1771	1845	2800	2385	4208.12	1694.86	1861.26	1898.93	1646.74	1872.36	2311.06	2360.11	2231.68	0.0804771	0.0782996	1.02781	0.30404	0.999997
NC_000015.10	92417547	92417689	+	143	gene-LOC124903615	LOC124903615	pseudogene	124903615	uncharacterized LOC124903615	15	3	1	1	3	1	3	6	13.6805	3.19785	1.24749	1.01765	2.78951	1.01483	2.47613	5.93739	3.92017	-0.00775311	0.0311568	-0.248841	0.803483	0.999997
NC_000015.10	92471677	92501117	+	1764	gene-C15orf32	C15orf32	lncRNA	145858	chromosome 15 putative open reading frame 32	1	1	0	0	0	0	0	0	0.912033	1.06595	0	0	0	0	0	0	0.247248	-0.00475055	0.0105235	-0.451421	0.651686	0.999997
NC_000015.10	92567818	92572263	-	1762	gene-LINC00930	LINC00930	lncRNA	100144604	long intergenic non-protein coding RNA 930	5	3	3	1	2	3	0	3	4.56017	3.19785	3.74248	1.01765	1.85968	3.0445	0	2.9687	2.54888	-0.0103955	0.025373	-0.409708	0.68202	0.999997
NC_000015.10	92617448	92655775	-	2604	gene-FAM174B	FAM174B	protein_coding	400451	family with sequence similarity 174 member B	528	500	397	340	574	469	593	437	481.553	532.975	495.255	346.001	533.727	475.956	489.449	432.44	473.42	0.0862921	0.0937195	0.920748	0.357182	0.999997
NC_000015.10	92711694	92712907	+	1214	gene-HMGN1P38	HMGN1P38	pseudogene	643790	high mobility group nucleosome binding domain 1 pseudogene 38	24	22	10	19	21	12	17	9	21.8888	23.4509	12.4749	19.3353	19.5266	12.178	14.0314	8.90609	16.474	-0.0452457	0.0570087	-0.793663	0.427392	0.999997
NC_000015.10	92780066	92789717	-	2176	gene-LOC101926994	LOC101926994	misc_RNA	101926994	histone H2A.V-like	3	3	3	7	2	5	3	6	2.7361	3.19785	3.74248	7.12355	1.85968	5.07416	2.47613	5.93739	4.01842	-0.00699186	0.0333959	-0.209363	0.834165	0.999997
NC_000015.10	92807905	92809884	-	1344	gene-LOC124903558	LOC124903558	lncRNA	124903558	uncharacterized LOC124903558	2	4	1	2	1	2	7	2	1.82407	4.2638	1.24749	2.0353	0.929838	2.02966	5.77765	1.97913	2.51087	0.00265924	0.0267401	0.0994475	0.920783	0.999997
NC_000015.10	92882843	92898747	+	2035	gene-CHASERR	CHASERR	lncRNA	100507217	CHD2 adjacent suppressive regulatory RNA	1852	1342	1140	1127	1278	1176	1592	1166	1689.09	1430.51	1422.14	1146.89	1188.33	1193.44	1314	1153.83	1317.28	-0.0864016	0.0859598	-1.00514	0.314829	0.999997
NC_000015.10	92900324	93027996	+	9508	gene-CHD2	CHD2	protein_coding	1106	chromodomain helicase DNA binding protein 2	3406	2054	1568	2202	2450	2028	2988	2344	3106.38	2189.46	1956.07	2240.87	2278.1	2058.08	2466.23	2319.54	2326.84	0.0647414	0.06683	0.968748	0.332671	0.999997
NC_000015.10	93035271	93089211	-	12143	gene-RGMA	RGMA	protein_coding	56963	repulsive guidance molecule BMP co-receptor a	752	171	332	268	145	388	406	364	685.849	182.277	414.168	272.73	134.826	393.755	335.104	360.202	347.364	-0.0146225	0.0961564	-0.15207	0.879132	0.999997
NC_000015.10	93065179	93066683	-	1505	gene-YBX2P2	YBX2P2	pseudogene	100124334	YBX2 pseudogene 2	10	1	2	4	0	0	3	1	9.12033	1.06595	2.49499	4.0706	0	0	2.47613	0.989565	2.5272	-0.0317415	0.0245472	-1.29308	0.195983	0.999997
NC_000015.10	93089214	93172403	+	2525	gene-LOC101927025	LOC101927025	lncRNA	101927025	uncharacterized LOC101927025	4	0	0	2	0	2	2	0	3.64813	0	0	2.0353	0	2.02966	1.65076	0	1.17048	-0.0031575	0.0143733	-0.219679	0.826121	0.999997
NC_000015.10	93212463	93383690	+	2558	gene-LOC105370982	LOC105370982	lncRNA	105370982	uncharacterized LOC105370982	4	1	0	1	0	2	2	0	3.64813	1.06595	0	1.01765	0	2.02966	1.65076	0	1.17652	-0.00406198	0.0162971	-0.249245	0.803171	0.999997
NC_000015.10	93496161	93533050	+	887	gene-LOC124900612	LOC124900612	lncRNA	124900612	uncharacterized LOC124900612	1	0	0	2	0	0	2	2	0.912033	0	0	2.0353	0	0	1.65076	1.97913	0.822152	0.00103292	0.0129774	0.079594	0.93656	0.999997
NC_000015.10	93553336	93760902	+	9478	gene-LOC107983974	LOC107983974	lncRNA	107983974	uncharacterized LOC107983974	0	0	0	0	1	2	1	0	0	0	0	0	0.929838	2.02966	0.825378	0	0.47311	0.00790092	0.0105484	0.749013	0.453849	0.999997
NC_000015.10	94028501	94034272	+	630	gene-LOC105371032	LOC105371032	pseudogene	105371032	polyadenylate-binding protein 4-like	0	0	0	0	0	0	0	1	0	0	0	0	0	0	0	0.989565	0.123696	0.00161572	0.0105235	0.153534	0.877977	0.999997
NC_000015.10	94063990	94099436	-	2001	gene-LOC105369203	LOC105369203	lncRNA	105369203	uncharacterized LOC105369203	0	0	1	1	0	0	1	0	0	0	1.24749	1.01765	0	0	0.825378	0	0.386315	-0.00273202	0.0105235	-0.259611	0.795164	0.999997
NC_000015.10	94231366	94483952	+	10451	gene-MCTP2	MCTP2	protein_coding	55784	multiple C2 and transmembrane domain containing 2	49	97	85	165	90	128	236	113	44.6896	103.397	106.037	167.912	83.6854	129.898	194.789	111.821	117.779	0.00566109	0.0886125	0.0638859	0.949061	0.999997
NC_000015.10	94677567	94679677	+	535	gene-LOC105370986	LOC105370986	lncRNA	105370986	uncharacterized LOC105370986	4	1	0	1	0	4	0	1	3.64813	1.06595	0	1.01765	0	4.05933	0	0.989565	1.34758	-0.00162823	0.0167887	-0.096984	0.922739	0.999997
NC_000015.10	94855363	94857066	+	1704	gene-LOC440311	LOC440311	transcribed_pseudogene	440311	NOP53 ribosome biogenesis factor pseudogene	2	0	0	0	0	1	1	0	1.82407	0	0	0	0	1.01483	0.825378	0	0.458035	-0.000212174	0.0105466	-0.0201177	0.98395	0.999997
NC_000015.10	95018917	95171787	+	3655	gene-LOC105370991	LOC105370991	lncRNA	105370991	uncharacterized LOC105370991	0	0	0	0	0	1	1	1	0	0	0	0	0	1.01483	0.825378	0.989565	0.353722	0.00591147	0.0105235	0.561738	0.574295	0.999997
NC_000015.10	95030878	95035738	-	4222	gene-LOC124903581	LOC124903581	lncRNA	124903581	uncharacterized LOC124903581	0	0	0	1	0	3	1	0	0	0	0	1.01765	0	3.0445	0.825378	0	0.61094	0.00498087	0.0106573	0.467366	0.640238	0.999997
NC_000015.10	95279288	95327100	-	1380	gene-LETR1	LETR1	lncRNA	400456	lymphatic endothelial transcriptional regulator lncRNA 1	29	5	13	9	9	14	37	12	26.449	5.32975	16.2174	9.15885	8.36854	14.2076	30.539	11.8748	15.2681	0.0262259	0.0505723	0.518582	0.604052	0.999997
NC_000015.10	95433093	95507847	+	2684	gene-LINC00924	LINC00924	lncRNA	145820	long intergenic non-protein coding RNA 924	0	0	0	0	0	1	0	0	0	0	0	0	0	1.01483	0	0	0.126854	0.00166646	0.0105235	0.158356	0.874177	0.999997
NC_000015.10	95906137	95911495	-	4219	gene-LOC124903582	LOC124903582	lncRNA	124903582	uncharacterized LOC124903582	0	0	0	2	0	2	1	2	0	0	0	2.0353	0	2.02966	0.825378	1.97913	0.858684	0.00546393	0.0130136	0.419863	0.674586	0.999997
NC_000015.10	96042623	96053376	-	4413	gene-LOC105370998	LOC105370998	lncRNA	105370998	uncharacterized LOC105370998	0	0	0	1	0	0	0	0	0	0	0	1.01765	0	0	0	0	0.127206	-0.00270603	0.0105235	-0.257141	0.79707	0.999997
NC_000015.10	96082052	96127841	-	2748	gene-LOC105369212	LOC105369212	lncRNA	105369212	uncharacterized LOC105369212	2	1	5	1	1	6	14	4	1.82407	1.06595	6.23746	1.01765	0.929838	6.08899	11.5553	3.95826	4.08469	0.0281783	0.0308551	0.913245	0.361113	0.999997
NC_000015.10	96127360	96327361	-	1837	gene-NR2F2-AS1	NR2F2-AS1	lncRNA	644192	NR2F2 antisense RNA 1	22	22	18	20	20	22	38	28	20.0647	23.4509	22.4549	20.353	18.5968	22.3263	31.3644	27.7078	23.2898	0.018778	0.0650112	0.288843	0.772702	0.999997
NC_000015.10	96139463	96153022	-	3558	gene-LOC124903583	LOC124903583	misc_RNA	124903583	uncharacterized LOC124903583	24	20	12	9	17	31	34	20	21.8888	21.319	14.9699	9.15885	15.8072	31.4598	28.0629	19.7913	20.3072	0.0584911	0.0572756	1.02122	0.307149	0.999997
NC_000015.10	96171032	96173942	+	2007	gene-LOC105370997	LOC105370997	lncRNA	105370997	uncharacterized LOC105370997	0	1	0	0	0	0	0	0	0	1.06595	0	0	0	0	0	0	0.133244	-0.00265528	0.0105235	-0.252319	0.800795	0.999997
NC_000015.10	96243355	96275153	+	9022	gene-LOC124903584	LOC124903584	lncRNA	124903584	uncharacterized LOC124903584	0	1	0	1	0	0	0	0	0	1.06595	0	1.01765	0	0	0	0	0.26045	-0.00485453	0.0105235	-0.461302	0.644582	0.999997
NC_000015.10	96326046	96340263	+	5749	gene-NR2F2	NR2F2	protein_coding	7026	nuclear receptor subfamily 2 group F member 2	1241	3131	1924	2210	3818	2046	3664	3064	1131.83	3337.49	2400.18	2249.01	3550.12	2076.35	3024.19	3032.03	2600.15	0.102282	0.0875691	1.16802	0.2428	0.999997
NC_000015.10	96333261	96333307	+	47	gene-MIR1469	MIR1469	miRNA	100302258	microRNA 1469	1	0	0	2	0	2	1	0	0.912033	0	0	2.0353	0	2.02966	0.825378	0	0.725297	-0.000278301	0.0118758	-0.0234344	0.981304	0.999997
NC_000015.10	96351353	96395016	+	2190	gene-LOC101927263	LOC101927263	lncRNA	101927263	uncharacterized LOC101927263	0	4	1	9	9	5	5	12	0	4.2638	1.24749	9.15885	8.36854	5.07416	4.12689	11.8748	5.51431	0.0344373	0.0346207	0.994701	0.319882	0.999997
NC_000015.10	96756852	96758592	+	1681	gene-FAM149B1P1	FAM149B1P1	pseudogene	388181	family with sequence similarity 149 member B1 pseudogene 1	4	2	1	4	1	2	2	6	3.64813	2.1319	1.24749	4.0706	0.929838	2.02966	1.65076	5.93739	2.70572	-0.00343611	0.0280235	-0.122615	0.902412	0.999997
NC_000015.10	96783435	96785615	+	1123	gene-SPATA8	SPATA8	lncRNA	145946	spermatogenesis associated 8	0	2	0	0	0	0	0	0	0	2.1319	0	0	0	0	0	0	0.266488	-0.00480378	0.0105235	-0.45648	0.648045	0.999997
NC_000015.10	97071065	97102692	-	2030	gene-LOC105371004	LOC105371004	lncRNA	105371004	uncharacterized LOC105371004	1	0	0	2	1	4	0	1	0.912033	0	0	2.0353	0.929838	4.05933	0	0.989565	1.11576	0.00583174	0.0154167	0.378273	0.705228	0.999997
NC_000015.10	97102856	97119146	-	3656	gene-LOC105371005	LOC105371005	lncRNA	105371005	uncharacterized LOC105371005	0	0	0	1	0	0	1	1	0	0	0	1.01765	0	0	0.825378	0.989565	0.354074	0.0015329	0.0105242	0.145654	0.884194	0.999997
NC_000015.10	97234292	97432090	+	1501	gene-LINC02253	LINC02253	lncRNA	107984764	long intergenic non-protein coding RNA 2253	60	49	70	71	55	64	116	70	54.722	52.2316	87.3245	72.2531	51.1411	64.9492	95.7439	69.2696	68.4544	-0.00944085	0.0850724	-0.110974	0.911637	0.999997
NC_000015.10	97370371	97521811	-	1726	gene-LINC02254	LINC02254	lncRNA	101927286	long intergenic non-protein coding RNA 2254	0	0	0	0	1	0	1	1	0	0	0	0	0.929838	0	0.825378	0.989565	0.343098	0.00591147	0.0105235	0.561738	0.574295	0.999997
NC_000015.10	97553284	97560698	-	1397	gene-LOC101927310	LOC101927310	lncRNA	101927310	uncharacterized LOC101927310	0	1	0	4	0	1	2	0	0	1.06595	0	4.0706	0	1.01483	1.65076	0	0.975267	-0.00446761	0.0135112	-0.330658	0.740903	0.999997
NC_000015.10	97554127	97565623	+	1614	gene-LOC105371007	LOC105371007	lncRNA	105371007	uncharacterized LOC105371007	24	73	53	86	70	28	421	90	21.8888	77.8144	66.1171	87.5179	65.0886	28.4153	347.484	89.0609	97.9234	0.0354965	0.0465269	0.762923	0.445509	0.999997
NC_000015.10	97742616	97874429	-	1517	gene-LINC00923	LINC00923	lncRNA	91948	long intergenic non-protein coding RNA 923	2	10	9	7	14	6	9	11	1.82407	10.6595	11.2274	7.12355	13.0177	6.08899	7.4284	10.8852	8.53186	0.0144696	0.045037	0.321281	0.747997	0.999997
NC_000015.10	97945170	97950018	-	3403	gene-LOC124903585	LOC124903585	lncRNA	124903585	uncharacterized LOC124903585	1	0	3	1	0	3	7	3	0.912033	0	3.74248	1.01765	0	3.0445	5.77765	2.9687	2.18288	0.0147136	0.0232144	0.633813	0.526203	0.999997
NC_000015.10	97960703	97973833	+	4062	gene-ARRDC4	ARRDC4	protein_coding	91947	arrestin domain containing 4	870	1437	1219	1483	1595	1634	1726	1372	793.469	1531.77	1520.69	1509.17	1483.09	1658.24	1424.6	1357.68	1409.84	-0.0150556	0.0764676	-0.196888	0.843915	0.999997
NC_000015.10	97988748	98017790	-	4663	gene-LOC105371009	LOC105371009	lncRNA	105371009	uncharacterized LOC105371009	11	5	4	4	2	5	11	4	10.0324	5.32975	4.98997	4.0706	1.85968	5.07416	9.07916	3.95826	5.54924	-0.00924169	0.0364453	-0.253577	0.799822	0.999997
NC_000015.10	98003038	98022338	+	2245	gene-LINC02251	LINC02251	lncRNA	105371008	long intergenic non-protein coding RNA 2251	0	2	0	2	0	0	1	0	0	2.1319	0	2.0353	0	0	0.825378	0	0.624072	-0.00601151	0.0106907	-0.562311	0.573904	0.999997
NC_000015.10	98082979	98088753	-	747	gene-LINC01582	LINC01582	lncRNA	101927332	long intergenic non-protein coding RNA 1582	0	0	0	0	1	0	2	1	0	0	0	0	0.929838	0	1.65076	0.989565	0.44627	0.00757654	0.0105424	0.718673	0.472342	0.999997
NC_000015.10	98323433	98420998	-	1512	gene-LINC02351	LINC02351	lncRNA	105371011	long intergenic non-protein coding RNA 2351	1	0	3	2	2	1	9	0	0.912033	0	3.74248	2.0353	1.85968	1.01483	7.4284	0	2.12409	0.00706146	0.0204463	0.345365	0.72982	0.999997
NC_000015.10	98437162	98514336	-	3252	gene-FAM169BP	FAM169BP	transcribed_pseudogene	283777	family with sequence similarity 169 member B%2C pseudogene	1	9	1	5	3	5	2	12	0.912033	9.59355	1.24749	5.08825	2.78951	5.07416	1.65076	11.8748	4.77882	0.00911069	0.0309667	0.294209	0.768598	0.999997
NC_000015.10	98645863	98650787	-	4925	gene-IRAIN	IRAIN	lncRNA	104472848	IGF1R antisense imprinted non-protein coding RNA	10	13	12	14	10	11	16	15	9.12033	13.8574	14.9699	14.2471	9.29838	11.1631	13.2061	14.8435	12.5882	-0.0177781	0.0534765	-0.332447	0.739552	0.999997
NC_000015.10	98648539	98964530	+	50627	gene-IGF1R	IGF1R	protein_coding	3480	insulin like growth factor 1 receptor	3244	1933	974	2347	2083	1597	2481	2400	2958.64	2060.48	1215.06	2388.42	1936.85	1620.69	2047.76	2374.96	2075.36	0.0294974	0.0882383	0.334293	0.738158	0.999997
NC_000015.10	98769626	98783953	-	13237	gene-LOC124903560	LOC124903560	lncRNA	124903560	uncharacterized LOC124903560	1	0	0	0	0	0	0	0	0.912033	0	0	0	0	0	0	0	0.114004	-0.00260205	0.0105235	-0.24726	0.804707	0.999997
NC_000015.10	98831667	98852263	-	20494	gene-LOC124903561	LOC124903561	lncRNA	124903561	uncharacterized LOC124903561	1	0	1	0	0	2	1	0	0.912033	0	1.24749	0	0	2.02966	0.825378	0	0.626821	0.00149281	0.0114834	0.129997	0.896569	0.999997
NC_000015.10	98968229	99007792	-	1574	gene-PGPEP1L	PGPEP1L	protein_coding	145814	pyroglutamyl-peptidase I like	1	0	1	0	1	0	1	0	0.912033	0	1.24749	0	0.929838	0	0.825378	0	0.489343	-0.00053351	0.0105504	-0.050568	0.95967	0.999997
NC_000015.10	99069458	99107888	-	838	gene-SYNM-AS1	SYNM-AS1	lncRNA	105371016	SYNM antisense RNA 1	5	3	3	0	3	0	3	2	4.56017	3.19785	3.74248	0	2.78951	0	2.47613	1.97913	2.34316	-0.00755928	0.02221	-0.340355	0.733589	0.999997
NC_000015.10	99105080	99141767	+	12684	gene-SYNM	SYNM	protein_coding	23336	synemin	5441	3128	2122	1834	3872	2589	4835	2579	4962.37	3334.29	2647.18	1866.37	3600.33	2627.4	3990.7	2552.09	3197.59	0.0844154	0.08811	0.958068	0.338028	0.999997
NC_000015.10	99136323	99251225	-	6648	gene-TTC23	TTC23	protein_coding	64927	tetratricopeptide repeat domain 23	228	128	68	146	152	140	164	173	207.944	136.442	84.8295	148.577	141.335	142.076	135.362	171.195	145.97	0.0827395	0.0934616	0.885278	0.376007	0.999997
NC_000015.10	99251481	99390729	+	13910	gene-LRRC28	LRRC28	protein_coding	123355	leucine rich repeat containing 28	892	713	599	634	789	840	1025	819	813.534	760.023	747.248	645.19	733.642	852.459	846.013	810.454	776.07	0.129526	0.0873149	1.48344	0.137958	0.999997
NC_000015.10	99257525	99260276	+	2752	gene-HSP90B2P	HSP90B2P	transcribed_pseudogene	7190	heat shock protein 90 beta family member 2%2C pseudogene	253	56	24	107	85	50	114	100	230.744	59.6932	29.9398	108.889	79.0362	50.7416	94.0931	98.9565	94.0117	0.0406593	0.0879177	0.46247	0.643744	0.999997
NC_000015.10	99399663	99417208	+	4423	gene-LOC105371017	LOC105371017	lncRNA	105371017	uncharacterized LOC105371017	15	10	12	4	19	13	8	9	13.6805	10.6595	14.9699	4.0706	17.6669	13.1928	6.60303	8.90609	11.2187	0.0208575	0.0493306	0.42281	0.672434	0.999997
NC_000015.10	99486718	99492759	+	1560	gene-LOC107984790	LOC107984790	lncRNA	107984790	uncharacterized LOC107984790	0	0	1	0	0	1	4	2	0	0	1.24749	0	0	1.01483	3.30151	1.97913	0.942871	0.00947126	0.0135312	0.699955	0.483955	0.999997
NC_000015.10	99565417	99716488	+	9075	gene-MEF2A	MEF2A	protein_coding	4205	myocyte enhancer factor 2A	1968	1051	759	1039	1027	969	1632	1108	1794.88	1120.31	946.847	1057.34	954.943	983.372	1347.02	1096.44	1162.64	0.0151054	0.0894337	0.168901	0.865875	0.999997
NC_000015.10	99715697	99733444	-	9014	gene-LYSMD4	LYSMD4	protein_coding	145748	LysM domain containing 4	675	344	251	375	340	301	571	400	615.622	366.687	313.121	381.619	316.145	305.464	471.291	395.826	395.722	-0.00645572	0.094328	-0.068439	0.945436	0.999997
NC_000015.10	99770842	99774643	+	1635	gene-LOC105371020	LOC105371020	lncRNA	105371020	uncharacterized LOC105371020	0	0	0	0	0	0	4	0	0	0	0	0	0	0	3.30151	0	0.412689	0.00704042	0.0105393	0.668018	0.504122	0.999997
NC_000015.10	99790780	99806927	-	3207	gene-DNM1P46	DNM1P46	transcribed_pseudogene	196968	dynamin 1 pseudogene 46	50	13	4	12	5	5	16	10	45.6017	13.8574	4.98997	12.2118	4.64919	5.07416	13.2061	9.89565	13.6857	-0.0586942	0.0500526	-1.17265	0.240935	0.999997
NC_000015.10	99791556	99796965	+	4584	gene-LOC124903563	LOC124903563	lncRNA	124903563	uncharacterized LOC124903563	2	8	2	0	4	2	12	2	1.82407	8.5276	2.49499	0	3.71935	2.02966	9.90454	1.97913	3.80992	0.0101615	0.0267126	0.3804	0.703649	0.999997
NC_000015.10	99807023	99882982	+	557	gene-LOC400464	LOC400464	transcribed_pseudogene	400464	ubiquitin conjugating enzyme E2 Q2 pseudogene	71	19	8	24	24	10	40	17	64.7543	20.2531	9.97994	24.4236	22.3161	10.1483	33.0151	16.8226	25.2141	-0.0176588	0.0627403	-0.281459	0.778358	0.999997
NC_000015.10	99971437	100341975	-	38681	gene-ADAMTS17	ADAMTS17	protein_coding	170691	ADAM metallopeptidase with thrombospondin type 1 motif 17	42	38	28	54	53	24	54	54	38.3054	40.5061	34.9298	54.9531	49.2814	24.356	44.5704	53.4365	42.5423	-0.0203103	0.0773928	-0.262431	0.792989	0.999997
NC_000015.10	99976223	99980774	+	2634	gene-LOC105371022	LOC105371022	lncRNA	105371022	uncharacterized LOC105371022	3	1	0	0	1	1	3	0	2.7361	1.06595	0	0	0.929838	1.01483	2.47613	0	1.02786	0.00206946	0.0155187	0.133353	0.893914	0.999997
NC_000015.10	100344457	100350718	-	3156	gene-SPATA41	SPATA41	lncRNA	388182	spermatogenesis associated 41	21	14	8	23	22	20	15	28	19.1527	14.9233	9.97994	23.4059	20.4564	20.2966	12.3807	27.7078	18.5379	0.0264309	0.0555884	0.475475	0.634448	0.999997
NC_000015.10	100349606	100352144	+	1114	gene-LOC105371021	LOC105371021	lncRNA	105371021	uncharacterized LOC105371021	0	1	0	1	1	0	5	4	0	1.06595	0	1.01765	0.929838	0	4.12689	3.95826	1.38732	0.0153131	0.0180457	0.848577	0.396117	0.999997
NC_000015.10	100400395	100544683	-	4305	gene-CERS3	CERS3	protein_coding	204219	ceramide synthase 3	2	8	7	7	9	4	5	6	1.82407	8.5276	8.73245	7.12355	8.36854	4.05933	4.12689	5.93739	6.08748	-0.0126483	0.0401171	-0.315284	0.752546	0.999997
NC_000015.10	100547752	100559283	-	11532	gene-PRKXP1	PRKXP1	transcribed_pseudogene	441733	PRKX pseudogene 1	968	519	397	606	566	548	684	658	882.848	553.228	495.255	616.696	526.288	556.128	564.559	651.134	605.767	0.00824798	0.0884524	0.0932477	0.925707	0.999997
NC_000015.10	100560687	100560781	-	95	gene-RNU6-181P	RNU6-181P	pseudogene	106480559	RNA%2C U6 small nuclear 181%2C pseudogene	9	3	1	0	0	2	2	4	8.2083	3.19785	1.24749	0	0	2.02966	1.65076	3.95826	2.53654	-0.00722851	0.0221599	-0.326198	0.744275	0.999997
NC_000015.10	100566924	100602184	-	7319	gene-LINS1	LINS1	protein_coding	55180	lines homolog 1	564	360	287	310	402	330	475	387	514.387	383.742	358.03	315.471	373.795	334.894	392.055	382.962	381.917	0.0427743	0.0934532	0.457708	0.647162	0.999997
NC_000015.10	100602589	100651701	+	5093	gene-ASB7	ASB7	protein_coding	140460	ankyrin repeat and SOCS box containing 7	373	296	223	311	329	286	426	357	340.188	315.521	278.191	316.489	305.917	290.242	351.611	353.275	318.929	0.0415919	0.0928733	0.447835	0.654272	0.999997
NC_000015.10	100716059	100832366	+	4958	gene-LOC105371024	LOC105371024	lncRNA	105371024	uncharacterized LOC105371024	241	364	221	278	416	258	454	320	219.8	388.006	275.696	282.907	386.812	261.827	374.722	316.661	313.304	0.0580934	0.0951839	0.610328	0.541645	0.999997
NC_000015.10	100849752	100876878	+	7377	gene-GCAWKR	GCAWKR	lncRNA	105369201	gastric cancer associated WDR5 and KAT2A binding lncRNA	68	68	32	33	77	45	74	56	62.0182	72.4846	39.9198	33.5824	71.5975	45.6674	61.078	55.4156	55.2205	0.0732587	0.0815196	0.898664	0.368831	0.999997
NC_000015.10	100878946	100879803	-	858	gene-LOC124903575	LOC124903575	protein_coding	124903575	collagen alpha-1%28I%29 chain-like	0	1	0	1	0	4	0	6	0	1.06595	0	1.01765	0	4.05933	0	5.93739	1.51004	0.0114332	0.0150826	0.758037	0.448429	0.999997
NC_000015.10	100879831	100916626	+	3469	gene-ALDH1A3	ALDH1A3	protein_coding	220	aldehyde dehydrogenase 1 family member A3	48	1071	743	698	1202	1178	900	774	43.7776	1141.63	926.887	710.32	1117.66	1195.47	742.84	765.923	830.565	0.125172	0.0859549	1.45626	0.145322	0.999997
NC_000015.10	100892343	100919283	-	7898	gene-ALDH1A3-AS1	ALDH1A3-AS1	lncRNA	101927751	ALDH1A3 antisense RNA 1	25	147	175	276	193	230	371	327	22.8008	156.695	218.311	280.871	179.459	233.411	306.215	323.588	215.169	0.119665	0.0955467	1.25242	0.210415	0.999997
NC_000015.10	100919357	101078257	+	15674	gene-LRRK1	LRRK1	protein_coding	79705	leucine rich repeat kinase 1	118	874	824	1405	955	1122	1808	1508	107.62	931.641	1027.93	1429.8	887.995	1138.64	1492.28	1492.26	1063.52	0.0560002	0.0773893	0.723617	0.469301	0.999997
NC_000015.10	101042234	101151839	-	9991	gene-LOC105371026	LOC105371026	lncRNA	105371026	uncharacterized LOC105371026	29	26	22	15	25	20	27	14	26.449	27.7147	27.4448	15.2647	23.2459	20.2966	22.2852	13.8539	22.0694	-0.0207273	0.0626948	-0.330606	0.740942	0.999997
NC_000015.10	101168364	101170821	+	2082	gene-LOC124903564	LOC124903564	lncRNA	124903564	uncharacterized LOC124903564	0	1	3	3	3	0	2	5	0	1.06595	3.74248	3.05295	2.78951	0	1.65076	4.94783	2.15618	0.00276373	0.0221412	0.124823	0.900664	0.999997
NC_000015.10	101175727	101252048	-	17179	gene-CHSY1	CHSY1	protein_coding	22856	chondroitin sulfate synthase 1	424	606	388	717	786	498	790	638	386.702	645.966	484.027	729.655	730.852	505.386	652.049	631.343	595.748	0.00198897	0.0888925	0.022375	0.982149	0.999997
NC_000015.10	101255360	101255934	-	470	gene-LOC107984727	LOC107984727	lncRNA	107984727	uncharacterized LOC107984727	0	0	0	2	0	0	0	0	0	0	0	2.0353	0	0	0	0	0.254412	-0.00490527	0.0105235	-0.466124	0.641127	0.999997
NC_000015.10	101270809	101277485	-	2055	gene-SELENOS	SELENOS	protein_coding	55829	selenoprotein S	464	498	363	493	491	473	485	419	423.183	530.843	452.84	501.701	456.55	480.015	400.308	414.628	457.509	-0.106006	0.0914717	-1.1589	0.246498	0.999997
NC_000015.10	101281510	101295248	-	1052	gene-SNRPA1	SNRPA1	protein_coding	6627	small nuclear ribonucleoprotein polypeptide A%27	570	636	632	698	800	668	859	615	519.859	677.944	788.416	710.32	743.87	677.908	709	608.583	679.487	-0.0437895	0.0890201	-0.491906	0.622786	0.999997
NC_000015.10	101295303	101305737	+	9258	gene-SNRPA1-DT	SNRPA1-DT	lncRNA	120766138	SNRPA1 divergent transcript	476	88	69	184	125	88	228	198	434.128	93.8036	86.077	187.248	116.23	89.3052	188.186	195.934	173.864	0.0362534	0.096083	0.377313	0.705941	0.999997
NC_000015.10	101303933	101489707	-	6077	gene-PCSK6	PCSK6	protein_coding	5046	proprotein convertase subtilisin/kexin type 6	11	19	61	65	21	83	60	78	10.0324	20.2531	76.0971	66.1472	19.5266	84.231	49.5227	77.1861	50.3745	0.0345746	0.0792418	0.436317	0.662607	0.999997
NC_000015.10	101307251	101309304	-	2054	gene-LOC100507472	LOC100507472	lncRNA	100507472	uncharacterized LOC100507472	0	0	4	3	2	6	10	3	0	0	4.98997	3.05295	1.85968	6.08899	8.25378	2.9687	3.40176	0.0282209	0.0281975	1.00083	0.316908	0.999997
NC_000015.10	101461922	101489153	-	27232	gene-LOC124903566	LOC124903566	protein_coding	124903566	uncharacterized LOC124903566	2	1	9	8	6	4	9	11	1.82407	1.06595	11.2274	8.1412	5.57903	4.05933	7.4284	10.8852	6.27633	0.0122738	0.0368256	0.333295	0.738911	0.999997
NC_000015.10	101489767	101494039	+	4231	gene-LOC107987228	LOC107987228	lncRNA	107987228	uncharacterized LOC107987228	13	12	23	47	13	33	57	38	11.8564	12.7914	28.6923	47.8295	12.0879	33.4894	47.0466	37.6035	28.9246	0.0158165	0.0698329	0.22649	0.82082	0.999997
NC_000015.10	101526765	101528374	-	1154	gene-LOC124903567	LOC124903567	lncRNA	124903567	uncharacterized LOC124903567	0	0	0	0	0	0	0	1	0	0	0	0	0	0	0	0.989565	0.123696	0.00161572	0.0105235	0.153534	0.877977	0.999997
NC_000015.10	101602786	101614339	-	3880	gene-LINC02348	LINC02348	lncRNA	101927505	long intergenic non-protein coding RNA 2348	0	3	0	7	3	3	1	0	0	3.19785	0	7.12355	2.78951	3.0445	0.825378	0	2.1226	-0.00585358	0.0188781	-0.310073	0.756505	0.999997
NC_000015.10	101632977	101652381	-	2147	gene-TM2D3	TM2D3	protein_coding	80213	TM2 domain containing 3	1281	1369	1242	1437	1429	1539	1564	1413	1168.31	1459.29	1549.39	1462.36	1328.74	1561.83	1290.89	1398.26	1402.38	-0.0686233	0.0749761	-0.915269	0.36005	0.999997
NC_000015.10	101653596	101724473	-	6256	gene-TARS3	TARS3	protein_coding	123283	threonyl-tRNA synthetase 3	815	668	631	764	605	847	827	776	743.307	712.055	787.168	777.485	562.552	859.563	682.588	767.903	736.577	-0.0704714	0.0894547	-0.787788	0.430821	0.999997
NC_000015.10	101737094	101745738	-	536	gene-UBE2Q2P13	UBE2Q2P13	transcribed_pseudogene	100128108	UBE2Q2 pseudogene 13	20	4	2	14	6	4	6	9	18.2407	4.2638	2.49499	14.2471	5.57903	4.05933	4.95227	8.90609	7.84291	-0.0279526	0.0411451	-0.679367	0.496905	0.999997
NC_000015.10	101764629	101767023	+	1563	gene-DNM1P47	DNM1P47	pseudogene	100216544	dynamin 1 pseudogene 47	10	1	0	2	2	1	3	1	9.12033	1.06595	0	2.0353	1.85968	1.01483	2.47613	0.989565	2.32022	-0.0107316	0.0252191	-0.425535	0.670447	0.999997
NC_000015.10	101803509	101806887	+	1238	gene-OR4F6	OR4F6	protein_coding	390648	olfactory receptor family 4 subfamily F member 6	0	0	0	0	0	1	0	0	0	0	0	0	0	1.01483	0	0	0.126854	0.00166646	0.0105235	0.158356	0.874177	0.999997
NC_000015.10	101954885	101956355	+	1130	gene-FAM138E	FAM138E	lncRNA	100124412	family with sequence similarity 138 member E	0	0	0	0	1	0	0	0	0	0	0	0	0.929838	0	0	0	0.11623	0.00166646	0.0105235	0.158356	0.874177	0.999997
NC_000015.10	101960459	101960596	-	138	gene-MIR1302-10	MIR1302-10	miRNA	100422834	microRNA 1302-10	2	1	1	2	1	0	1	1	1.82407	1.06595	1.24749	2.0353	0.929838	0	0.825378	0.989565	1.1147	-0.0121823	0.0196889	-0.618737	0.53609	0.999997
NC_000015.10	101960813	101976605	+	2554	gene-WASH3P	WASH3P	transcribed_pseudogene	374666	WASP family homolog 3%2C pseudogene	691	467	412	385	582	555	582	473	630.215	497.799	513.967	391.795	541.165	563.232	480.37	468.064	510.826	0.127837	0.0872829	1.46463	0.143023	0.999997
NC_000015.10	101973524	101973591	+	68	gene-MIR6859-3	MIR6859-3	miRNA	102465910	microRNA 6859-3	20	7	5	10	9	10	10	5	18.2407	7.46165	6.23746	10.1765	8.36854	10.1483	8.25378	4.94783	9.22934	-0.0141282	0.0453815	-0.311321	0.755556	0.999997
NC_000015.10	101976558	101979093	-	1670	gene-DDX11L9	DDX11L9	transcribed_pseudogene	100288486	DEAD/H-box helicase 11 like 9 %28pseudogene%29	3	0	1	2	1	3	3	3	2.7361	0	1.24749	2.0353	0.929838	3.0445	2.47613	2.9687	1.92976	0.0108688	0.0244781	0.44402	0.657028	0.999997
NC_000016.10	11555	14090	+	1652	gene-DDX11L10	DDX11L10	transcribed_pseudogene	100287029	DEAD/H-box helicase 11 like 10 %28pseudogene%29	3	1	1	1	0	1	3	2	2.7361	1.06595	1.24749	1.01765	0	1.01483	2.47613	1.97913	1.44216	-0.00242728	0.0215327	-0.112725	0.910248	0.999997
NC_000016.10	14081	18091	-	1569	gene-WASH4P	WASH4P	pseudogene	374677	WASP family homolog 4%2C pseudogene	257	158	147	134	196	185	208	157	234.392	168.42	183.381	136.365	182.248	187.744	171.679	155.362	177.449	0.0670211	0.0962127	0.696593	0.486058	0.999997
NC_000016.10	17052	17119	-	68	gene-MIR6859-4	MIR6859-4	miRNA	103504738	microRNA 6859-4	14	7	4	5	14	2	6	12	12.7685	7.46165	4.98997	5.08825	13.0177	2.02966	4.95227	11.8748	7.77285	0.0059006	0.0406913	0.145009	0.884704	0.999997
NC_000016.10	22916	25114	+	1039	gene-WASIR2	WASIR2	lncRNA	100132169	WASH and IL9R antisense RNA 2	36	17	47	22	21	39	58	28	32.8332	18.1212	58.6322	22.3883	19.5266	39.5784	47.8719	27.7078	33.3325	0.0147414	0.0664174	0.221951	0.824352	0.999997
NC_000016.10	28928	36491	-	1951	gene-IL9RP3	IL9RP3	pseudogene	729486	interleukin 9 receptor pseudogene 3	6	1	1	4	3	1	2	3	5.4722	1.06595	1.24749	4.0706	2.78951	1.01483	1.65076	2.9687	2.535	-0.00913001	0.0275889	-0.330931	0.740697	0.999997
NC_000016.10	46407	53608	-	1372	gene-POLR3K	POLR3K	protein_coding	51728	RNA polymerase III subunit K	297	226	301	190	270	282	276	212	270.874	240.905	375.495	193.353	251.056	286.183	227.804	209.788	256.932	-0.02036	0.0961561	-0.211739	0.83231	0.999997
NC_000016.10	53828	57669	+	1087	gene-SNRNP25	SNRNP25	protein_coding	79622	small nuclear ribonucleoprotein U11/U12 subunit 25	630	534	855	625	643	819	701	642	574.581	569.217	1066.61	636.031	597.886	831.147	578.59	635.301	686.17	-0.0790278	0.0891266	-0.886692	0.375245	0.999997
NC_000016.10	58059	76360	-	4115	gene-RHBDF1	RHBDF1	protein_coding	64285	rhomboid 5 homolog 1	253	264	158	588	378	276	380	359	230.744	281.411	197.104	598.378	351.479	280.094	313.644	355.254	326.013	-0.0371702	0.0918096	-0.404862	0.685579	0.999997
NC_000016.10	72827	74990	+	721	gene-LOC124903617	LOC124903617	lncRNA	124903617	uncharacterized LOC124903617	3	2	0	0	1	0	0	0	2.7361	2.1319	0	0	0.929838	0	0	0	0.72473	-0.00616029	0.0107518	-0.572952	0.566677	0.999997
NC_000016.10	77007	85846	+	1348	gene-MPG	MPG	protein_coding	4350	N-methylpurine DNA glycosylase	359	462	461	445	568	585	442	503	327.42	492.469	575.094	452.854	528.148	593.677	364.817	497.751	479.029	0.0143354	0.0941809	0.152212	0.87902	0.999997
NC_000016.10	85386	138673	-	3572	gene-NPRL3	NPRL3	protein_coding	8131	NPR3 like%2C GATOR1 complex subunit	1401	1216	1187	1023	1397	1364	1509	1143	1277.76	1296.2	1480.77	1041.06	1298.98	1384.23	1245.5	1131.07	1269.45	0.0354532	0.0809139	0.43816	0.66127	0.999997
NC_000016.10	152644	154503	+	798	gene-HBZ	HBZ	protein_coding	3050	hemoglobin subunit zeta	3	0	0	5	3	3	4	2	2.7361	0	0	5.08825	2.78951	3.0445	3.30151	1.97913	2.36738	0.00821961	0.0228142	0.360284	0.718635	0.999997
NC_000016.10	163067	165205	+	533	gene-HBZP1	HBZP1	pseudogene	3051	hemoglobin subunit zeta pseudogene 1	0	0	0	0	0	0	2	0	0	0	0	0	0	0	1.65076	0	0.206345	0.00373822	0.0105235	0.355225	0.722421	0.999997
NC_000016.10	165978	166764	+	502	gene-HBM	HBM	protein_coding	3042	hemoglobin subunit mu	0	1	0	0	0	0	0	0	0	1.06595	0	0	0	0	0	0	0.133244	-0.00265528	0.0105235	-0.252319	0.800795	0.999997
NC_000016.10	172876	173710	+	576	gene-HBA2	HBA2	protein_coding	3040	hemoglobin subunit alpha 2	4	0	5	4	2	6	3	1	3.64813	0	6.23746	4.0706	1.85968	6.08899	2.47613	0.989565	3.17132	-0.00563773	0.0279191	-0.201931	0.83997	0.999997
NC_000016.10	176680	177522	+	577	gene-HBA1	HBA1	protein_coding	3039	hemoglobin subunit alpha 1	8	0	6	4	2	10	1	1	7.29626	0	7.48496	4.0706	1.85968	10.1483	0.825378	0.989565	4.08434	-0.0116306	0.0292123	-0.398143	0.690525	0.999997
NC_000016.10	180459	181179	+	528	gene-HBQ1	HBQ1	protein_coding	3049	hemoglobin subunit theta 1	29	16	29	30	31	21	50	32	26.449	17.0552	36.1773	30.5295	28.825	21.3115	41.2689	31.6661	29.1603	0.0155286	0.0660462	0.235118	0.814117	0.999997
NC_000016.10	188990	229449	-	3192	gene-LUC7L	LUC7L	protein_coding	55692	LUC7 like	1306	1240	956	1235	1454	1214	1315	1147	1191.12	1321.78	1192.6	1256.8	1351.98	1232.01	1085.37	1135.03	1220.84	-0.0383843	0.0785037	-0.488949	0.624878	0.999997
NC_000016.10	234821	269963	+	5236	gene-FAM234A	FAM234A	protein_coding	83986	family with sequence similarity 234 member A	1476	1681	1200	1258	2073	1720	1560	1355	1346.16	1791.86	1496.99	1280.2	1927.55	1745.51	1287.59	1340.86	1527.09	0.0935896	0.0735216	1.27295	0.203035	0.999997
NC_000016.10	268307	275944	-	2992	gene-RGS11	RGS11	protein_coding	8786	regulator of G protein signaling 11	2489	845	626	829	1055	938	1196	861	2270.05	900.728	780.931	843.632	980.979	951.912	987.152	852.016	1070.92	0.122331	0.0823337	1.4858	0.137333	0.999997
NC_000016.10	280591	283010	+	964	gene-ARHGDIG	ARHGDIG	protein_coding	398	Rho GDP dissociation inhibitor gamma	2377	1919	2881	2665	2384	3082	3263	2735	2167.9	2045.56	3594.03	2712.04	2216.73	3127.71	2693.21	2706.46	2657.95	-0.0226133	0.0733987	-0.308088	0.758015	0.999997
NC_000016.10	283164	287215	+	1686	gene-PDIA2	PDIA2	protein_coding	64714	protein disulfide isomerase family A member 2	1592	532	526	811	669	685	1131	771	1451.96	567.086	656.181	825.314	622.061	695.16	933.503	762.955	814.277	0.0509403	0.0868313	0.586658	0.557433	0.999997
NC_000016.10	287440	352723	-	8257	gene-AXIN1	AXIN1	protein_coding	8312	axin 1	516	599	474	578	701	568	668	604	470.609	638.504	591.312	588.202	651.816	576.424	551.353	597.697	583.24	-0.00937874	0.0850054	-0.110331	0.912147	0.999997
NC_000016.10	366969	370538	-	1579	gene-MRPL28	MRPL28	protein_coding	10573	mitochondrial ribosomal protein L28	1142	1086	1240	1230	1293	1363	1429	1300	1041.54	1157.62	1546.89	1251.71	1202.28	1383.22	1179.47	1286.43	1256.15	-0.0313847	0.0778121	-0.403339	0.686699	0.999997
NC_000016.10	370788	386979	-	3896	gene-PGAP6	PGAP6	protein_coding	58986	post-GPI attachment to proteins 6	1680	1963	1996	2054	2391	2450	2329	2191	1532.22	2092.46	2490	2090.25	2223.24	2486.34	1922.31	2168.14	2125.62	0.012624	0.0730086	0.172911	0.862721	0.999997
NC_000016.10	382241	392960	+	1571	gene-LOC100134368	LOC100134368	lncRNA	100134368	uncharacterized LOC100134368	11	6	2	11	7	6	8	7	10.0324	6.3957	2.49499	11.1941	6.50886	6.08899	6.60303	6.92696	7.03063	-0.00785331	0.0409404	-0.191823	0.847881	0.999997
NC_000016.10	386746	387290	+	545	gene-RPL23AP5	RPL23AP5	pseudogene	729480	ribosomal protein L23a pseudogene 5	11	1	3	9	4	2	7	9	10.0324	1.06595	3.74248	9.15885	3.71935	2.02966	5.77765	8.90609	5.55405	-0.00826929	0.0364171	-0.227072	0.820368	0.999997
NC_000016.10	396729	400754	+	2086	gene-NME4	NME4	protein_coding	4833	NME/NM23 nucleoside diphosphate kinase 4	912	831	589	1130	1000	1022	1093	903	831.774	885.805	734.773	1149.94	929.838	1037.16	902.139	893.577	920.626	0.0122443	0.0948359	0.12911	0.897271	0.999997
NC_000016.10	401885	412482	+	1551	gene-DECR2	DECR2	protein_coding	26063	2%2C4-dienoyl-CoA reductase 2	274	206	225	246	272	296	334	267	249.897	219.586	280.686	250.342	252.916	300.39	275.676	264.214	261.713	0.080608	0.0943169	0.854651	0.392745	0.999997
NC_000016.10	425649	523011	+	8790	gene-RAB11FIP3	RAB11FIP3	protein_coding	9727	RAB11 family interacting protein 3	2151	1387	1231	1331	1761	1558	1991	1639	1961.78	1478.47	1535.66	1354.49	1637.44	1581.11	1643.33	1621.9	1601.77	0.132606	0.0742479	1.78599	0.0741002	0.999997
NC_000016.10	491373	493540	-	1839	gene-LOC107987417	LOC107987417	lncRNA	107987417	uncharacterized LOC107987417	0	0	0	1	0	0	0	0	0	0	0	1.01765	0	0	0	0	0.127206	-0.00270603	0.0105235	-0.257141	0.79707	0.999997
NC_000016.10	526847	527407	-	561	gene-LINC00235	LINC00235	lncRNA	64493	long intergenic non-protein coding RNA 235	23	6	6	15	6	13	12	18	20.9768	6.3957	7.48496	15.2647	5.57903	13.1928	9.90454	17.8122	12.0763	-0.00200799	0.0496809	-0.0404178	0.96776	0.999997
NC_000016.10	527712	554636	+	15031	gene-CAPN15	CAPN15	protein_coding	6650	calpain 15	1368	997	808	927	1368	1017	1270	1088	1247.66	1062.75	1007.97	943.361	1272.02	1032.08	1048.23	1076.65	1086.34	0.123423	0.0780802	1.58072	0.113941	0.999997
NC_000016.10	535316	535368	+	53	gene-MIR5587	MIR5587	miRNA	100847028	microRNA 5587	5	1	3	1	1	8	12	1	4.56017	1.06595	3.74248	1.01765	0.929838	8.11865	9.90454	0.989565	3.79111	0.0220506	0.0290843	0.758161	0.448355	0.999997
NC_000016.10	543277	543366	+	90	gene-MIR3176	MIR3176	miRNA	100423037	microRNA 3176	6	4	4	8	6	4	4	4	5.4722	4.2638	4.98997	8.1412	5.57903	4.05933	3.30151	3.95826	4.97066	-0.0177635	0.0366857	-0.484208	0.628238	0.999997
NC_000016.10	559814	565529	+	3751	gene-PRR35	PRR35	protein_coding	146325	proline rich 35	1	0	0	0	0	0	0	0	0.912033	0	0	0	0	0	0	0	0.114004	-0.00260205	0.0105235	-0.24726	0.804707	0.999997
NC_000016.10	567005	569495	+	2096	gene-NHLRC4	NHLRC4	protein_coding	283948	NHL repeat containing 4	58	37	48	28	41	36	131	54	52.8979	39.4402	59.8797	28.4942	38.1233	36.5339	108.125	53.4365	52.1163	0.0385406	0.0648383	0.594411	0.552237	0.999997
NC_000016.10	569968	584109	+	2958	gene-PIGQ	PIGQ	protein_coding	9091	phosphatidylinositol glycan anchor biosynthesis class Q	1632	858	885	912	1032	1123	1428	1020	1488.44	914.585	1104.03	928.097	959.592	1139.66	1178.64	1009.36	1090.3	0.0939079	0.0830256	1.13107	0.258025	0.999997
NC_000016.10	589357	629268	+	2992	gene-RAB40C	RAB40C	protein_coding	57799	RAB40C%2C member RAS oncogene family	1545	856	831	861	1156	1010	1352	996	1409.09	912.453	1036.67	876.197	1074.89	1024.98	1115.91	985.607	1054.47	0.124203	0.0837004	1.48389	0.137837	0.999997
NC_000016.10	605333	616264	-	9769	gene-LOC124903618	LOC124903618	lncRNA	124903618	uncharacterized LOC124903618	1	0	0	0	0	2	0	2	0.912033	0	0	0	0	2.02966	0	1.97913	0.615103	0.00548475	0.0106762	0.513735	0.607437	0.999997
NC_000016.10	630985	634117	+	1976	gene-WFIKKN1	WFIKKN1	protein_coding	117166	WAP%2C follistatin/kazal%2C immunoglobulin%2C kunitz and netrin domain containing 1	69	15	5	15	25	4	11	24	62.9303	15.9893	6.23746	15.2647	23.2459	4.05933	9.07916	23.7496	20.0695	-0.0206807	0.0546942	-0.378115	0.705345	0.999997
NC_000016.10	634430	636305	-	998	gene-METTL26	METTL26	protein_coding	84326	methyltransferase like 26	582	619	912	754	784	959	913	800	530.803	659.823	1137.71	767.308	728.993	973.224	753.57	791.652	792.886	-0.0127481	0.0855754	-0.14897	0.881578	0.999997
NC_000016.10	636952	639205	+	471	gene-LOC100287175	LOC100287175	lncRNA	100287175	uncharacterized LOC100287175	8	1	5	3	1	2	6	4	7.29626	1.06595	6.23746	3.05295	0.929838	2.02966	4.95227	3.95826	3.69033	-0.014567	0.0316354	-0.460466	0.645182	0.999997
NC_000016.10	641828	648474	+	1251	gene-MCRIP2	MCRIP2	protein_coding	84331	MAPK regulated corepressor interacting protein 2	298	374	474	380	473	610	465	429	271.786	398.665	591.312	386.707	439.813	619.047	383.801	424.523	439.457	0.0650158	0.0892476	0.728489	0.466314	0.999997
NC_000016.10	648458	649313	-	517	gene-LOC105371038	LOC105371038	lncRNA	105371038	uncharacterized LOC105371038	4	1	1	2	3	3	8	5	3.64813	1.06595	1.24749	2.0353	2.78951	3.0445	6.60303	4.94783	3.17272	0.0284231	0.0310032	0.916781	0.359258	0.999997
NC_000016.10	648979	667830	+	8552	gene-WDR90	WDR90	protein_coding	197335	WD repeat domain 90	251	144	117	218	137	163	231	191	228.92	153.497	145.957	221.848	127.388	165.418	190.662	189.007	177.837	-0.0624323	0.0961483	-0.649333	0.516123	0.999997
NC_000016.10	668083	674174	+	3329	gene-RHOT2	RHOT2	protein_coding	89941	ras homolog family member T2	1063	847	822	979	1082	1208	1121	1010	969.491	902.86	1025.44	996.279	1006.08	1225.92	925.249	999.461	1006.35	0.0778416	0.0830757	0.936995	0.348761	0.999997
NC_000016.10	675671	678268	+	1730	gene-RHBDL1	RHBDL1	protein_coding	9028	rhomboid like 1	137	63	115	106	80	169	178	117	124.949	67.1549	143.462	107.871	74.387	171.507	146.917	115.779	119.003	0.0922636	0.0940964	0.980522	0.326829	0.999997
NC_000016.10	678518	679777	-	716	gene-STUB1-DT	STUB1-DT	transcribed_pseudogene	105371184	STUB1 divergent transcript	3	0	1	0	2	0	0	1	2.7361	0	1.24749	0	1.85968	0	0	0.989565	0.854104	-0.00182596	0.0128694	-0.141884	0.887172	0.999997
NC_000016.10	680410	682801	+	1429	gene-STUB1	STUB1	protein_coding	10273	STIP1 homology and U-box containing protein 1	1189	1256	1615	1679	1585	1723	1768	1599	1084.41	1338.83	2014.7	1708.63	1473.79	1748.56	1459.27	1582.31	1551.31	-0.0652039	0.080891	-0.806071	0.420202	0.999997
NC_000016.10	681670	684334	-	2022	gene-JMJD8	JMJD8	protein_coding	339123	jumonji domain containing 8	574	520	428	598	586	552	596	561	523.507	554.294	533.927	608.555	544.885	560.187	491.925	555.146	546.553	-0.0514378	0.0895406	-0.574463	0.565655	0.999997
NC_000016.10	684622	690398	-	4505	gene-WDR24	WDR24	protein_coding	84219	WD repeat domain 24	406	355	279	338	391	358	415	355	370.285	378.412	348.051	343.966	363.567	363.31	342.532	351.296	357.677	0.00303592	0.0911493	0.0333071	0.97343	0.999997
NC_000016.10	692500	705801	-	3524	gene-FBXL16	FBXL16	protein_coding	146330	F-box and leucine rich repeat protein 16	2546	2065	2321	2556	2729	2657	3567	2846	2322.04	2201.19	2895.43	2601.11	2537.53	2696.41	2944.12	2816.3	2626.77	0.0738566	0.0745497	0.990704	0.32183	0.999997
NC_000016.10	715118	719655	+	3322	gene-METRN	METRN	protein_coding	79006	meteorin%2C glial cell differentiation regulator	55	82	72	112	82	114	110	98	50.1618	87.4079	89.8195	113.977	76.2467	115.691	90.7916	96.9774	90.1341	-0.00843177	0.0905824	-0.093084	0.925837	0.999997
NC_000016.10	721146	722590	+	870	gene-ANTKMT	ANTKMT	protein_coding	65990	adenine nucleotide translocase lysine methyltransferase	312	325	342	343	382	402	358	322	284.554	346.434	426.643	349.054	355.198	407.962	295.485	318.64	347.996	-0.0507946	0.0923968	-0.549744	0.582495	0.999997
NC_000016.10	722582	726880	-	2903	gene-CCDC78	CCDC78	protein_coding	124093	coiled-coil domain containing 78	83	40	54	78	75	74	73	78	75.6987	42.638	67.3646	79.3767	69.7378	75.0976	60.2526	77.1861	68.419	0.0375408	0.0838402	0.447766	0.654322	0.999997
NC_000016.10	727106	729715	+	1824	gene-HAGHL	HAGHL	protein_coding	84264	hydroxyacylglutathione hydrolase like	510	374	412	359	444	495	508	391	465.137	398.665	513.967	365.336	412.848	502.342	419.292	386.92	433.063	0.0401221	0.0898706	0.446443	0.655277	0.999997
NC_000016.10	729765	740997	-	2177	gene-CIAO3	CIAO3	protein_coding	64428	cytosolic iron-sulfur assembly component 3	376	359	350	464	378	472	445	468	342.924	382.676	436.623	472.19	351.479	479.001	367.293	463.116	411.913	-0.0408313	0.094244	-0.433251	0.664832	0.999997
NC_000016.10	760734	768865	+	2224	gene-MSLN	MSLN	protein_coding	10232	mesothelin	10	1	2	7	0	2	3	3	9.12033	1.06595	2.49499	7.12355	0	2.02966	2.47613	2.9687	3.40991	-0.0330245	0.0298111	-1.10779	0.267951	0.999997
NC_000016.10	784974	788381	-	2129	gene-RPUSD1	RPUSD1	protein_coding	113000	RNA pseudouridine synthase domain containing 1	724	767	718	786	884	912	854	803	660.312	817.584	895.7	799.873	821.976	925.527	704.873	794.621	802.558	-0.0143722	0.0830249	-0.173108	0.862567	0.999997
NC_000016.10	788620	798074	+	3179	gene-CHTF18	CHTF18	protein_coding	63922	chromosome transmission fidelity factor 18	105	86	60	76	137	100	121	81	95.7635	91.6717	74.8496	77.3414	127.388	101.483	99.8708	80.1548	93.5653	0.125057	0.0918241	1.36192	0.173224	0.999997
NC_000016.10	798041	800734	-	985	gene-GNG13	GNG13	protein_coding	51764	G protein subunit gamma 13	0	3	9	2	5	8	2	5	0	3.19785	11.2274	2.0353	4.64919	8.11865	1.65076	4.94783	4.47838	0.0126525	0.0329431	0.384072	0.700925	0.999997
NC_000016.10	853634	981613	-	3609	gene-LMF1	LMF1	protein_coding	64788	lipase maturation factor 1	214	214	207	203	242	262	300	209	195.175	228.113	258.231	206.583	225.021	265.886	247.613	206.819	229.18	0.0360408	0.0958469	0.376025	0.706898	0.999997
NC_000016.10	899012	910924	-	11913	gene-LOC124903619	LOC124903619	protein_coding	124903619	peptidyl-prolyl cis-trans isomerase CYP95-like	24	14	6	12	10	11	11	8	21.8888	14.9233	7.48496	12.2118	9.29838	11.1631	9.07916	7.91652	11.7458	-0.0323169	0.0501513	-0.644388	0.519324	0.999997
NC_000016.10	902566	903654	-	1089	gene-LOC107984876	LOC107984876	protein_coding	107984876	uncharacterized LOC107984876	0	1	0	0	1	0	0	0	0	1.06595	0	0	0.929838	0	0	0	0.249473	-0.000482036	0.0105235	-0.0458055	0.963465	0.999997
NC_000016.10	921033	934524	+	1477	gene-LMF1-AS1	LMF1-AS1	lncRNA	101929387	LMF1 antisense RNA 1	0	9	4	5	8	3	1	5	0	9.59355	4.98997	5.08825	7.4387	3.0445	0.825378	4.94783	4.49102	-0.00841395	0.0323531	-0.260066	0.794813	0.999997
NC_000016.10	974069	975758	+	961	gene-LOC124903620	LOC124903620	lncRNA	124903620	uncharacterized LOC124903620	3	0	2	0	0	0	1	0	2.7361	0	2.49499	0	0	0	0.825378	0	0.757058	-0.00642293	0.0107957	-0.594951	0.551876	0.999997
NC_000016.10	975761	981613	-	3922	gene-CEROX1	CEROX1	lncRNA	115804232	cytoplasmic endogenous regulator of oxidative phosphorylation 1	124	238	282	170	311	414	336	245	113.092	253.696	351.793	173	289.179	420.14	277.327	242.443	265.084	0.20852	0.0957766	2.17715	0.0294693	0.999997
NC_000016.10	981770	986979	+	3087	gene-SOX8	SOX8	protein_coding	30812	SRY-box transcription factor 8	10	72	45	18	61	91	62	41	9.12033	76.7484	56.1372	18.3177	56.7201	92.3497	51.1735	40.5722	50.1424	0.113572	0.0722321	1.57232	0.115876	0.999997
NC_000016.10	1072747	1081454	+	2705	gene-SSTR5	SSTR5	protein_coding	6755	somatostatin receptor 5	0	0	0	1	2	0	0	0	0	0	0	1.01765	1.85968	0	0	0	0.359666	0.00164047	0.0105235	0.155886	0.876123	0.999997
NC_000016.10	1088226	1096306	-	4209	gene-C1QTNF8	C1QTNF8	protein_coding	390664	C1q and TNF related 8	4	1	2	4	2	0	4	1	3.64813	1.06595	2.49499	4.0706	1.85968	0	3.30151	0.989565	2.1788	-0.0144378	0.0242951	-0.594269	0.552332	0.999997
NC_000016.10	1107637	1113399	+	5272	gene-LOC107984906	LOC107984906	lncRNA	107984906	uncharacterized LOC107984906	984	131	109	232	195	130	513	293	897.441	139.639	135.977	236.095	181.318	131.928	423.419	289.943	304.47	0.127172	0.0956764	1.32919	0.183785	0.999997
NC_000016.10	1126624	1134301	-	3180	gene-LOC105371042	LOC105371042	lncRNA	105371042	uncharacterized LOC105371042	5	0	0	1	0	0	0	0	4.56017	0	0	1.01765	0	0	0	0	0.697227	-0.00902167	0.0107024	-0.842961	0.39925	0.999997
NC_000016.10	1153106	1221768	+	9424	gene-CACNA1H	CACNA1H	protein_coding	8912	calcium voltage-gated channel subunit alpha1 H	12353	3647	3277	2740	4985	4043	6627	4005	11266.3	3887.52	4088.03	2788.36	4635.24	4102.96	5469.78	3963.21	5025.18	0.124417	0.0944418	1.3174	0.187705	0.999997
NC_000016.10	1156972	1158610	-	1182	gene-LOC124903622	LOC124903622	lncRNA	124903622	uncharacterized LOC124903622	0	0	1	1	1	0	1	1	0	0	1.24749	1.01765	0.929838	0	0.825378	0.989565	0.62624	0.0014367	0.0132139	0.108726	0.91342	0.999997
NC_000016.10	1221651	1225268	-	1119	gene-TPSG1	TPSG1	protein_coding	25823	tryptase gamma 1	2	0	0	0	1	0	0	0	1.82407	0	0	0	0.929838	0	0	0	0.344238	-0.00252407	0.0105235	-0.23985	0.810446	0.999997
NC_000016.10	1225251	1227240	+	1098	gene-LOC124903621	LOC124903621	protein_coding	124903621	uncharacterized LOC124903621	269	40	22	10	36	22	47	21	245.337	42.638	27.4448	10.1765	33.4742	22.3263	38.7928	20.7809	55.1213	-0.0178739	0.0669881	-0.266822	0.789606	0.999997
NC_000016.10	1228336	1230184	-	1165	gene-TPSB2	TPSB2	protein_coding	64499	tryptase beta 2	0	0	2	0	0	0	0	0	0	0	2.49499	0	0	0	0	0	0.311873	-0.00480378	0.0105235	-0.45648	0.648045	0.999997
NC_000016.10	1256069	1259008	+	1573	gene-TPSD1	TPSD1	protein_coding	23430	tryptase delta 1	1	0	0	0	0	0	1	0	0.912033	0	0	0	0	0	0.825378	0	0.217176	-0.00047955	0.0105235	-0.0455693	0.963654	0.999997
NC_000016.10	1293507	1299605	-	1907	gene-LOC124903624	LOC124903624	lncRNA	124903624	uncharacterized LOC124903624	1	2	4	2	0	0	4	0	0.912033	2.1319	4.98997	2.0353	0	0	3.30151	0	1.67134	-0.0131131	0.0180932	-0.72475	0.468605	0.999997
NC_000016.10	1309152	1327017	+	7587	gene-UBE2I	UBE2I	protein_coding	7329	ubiquitin conjugating enzyme E2 I	1873	1610	1445	1656	1805	1576	1909	1674	1708.24	1716.18	1802.63	1685.23	1678.36	1599.37	1575.65	1656.53	1677.77	-0.0714371	0.0714191	-1.00025	0.317189	0.999997
NC_000016.10	1333645	1349439	+	5038	gene-BAIAP3	BAIAP3	protein_coding	8938	BAI1 associated protein 3	184	294	348	279	220	446	346	389	167.814	313.389	434.128	283.924	204.564	452.615	285.581	384.941	315.87	-0.0179393	0.0957305	-0.187393	0.851352	0.999997
NC_000016.10	1349240	1351878	-	1210	gene-TSR3	TSR3	protein_coding	115939	TSR3 ribosome maturation factor	819	871	1007	1067	1056	1162	1157	1051	746.955	928.443	1256.23	1085.83	981.909	1179.23	954.963	1040.03	1021.7	-0.038731	0.080083	-0.483635	0.628645	0.999997
NC_000016.10	1351931	1364113	+	1975	gene-GNPTG	GNPTG	protein_coding	84572	N-acetylglucosamine-1-phosphate transferase subunit gamma	860	842	906	896	979	1016	921	885	784.348	897.53	1130.23	911.814	910.311	1031.07	760.173	875.765	912.655	-0.0716639	0.0831967	-0.861379	0.389029	0.999997
NC_000016.10	1363205	1414704	-	6548	gene-UNKL	UNKL	protein_coding	64718	unk like zinc finger	1571	552	563	684	679	619	1122	835	1432.8	588.405	702.339	696.073	631.36	628.181	926.074	826.287	803.94	0.0699918	0.0901574	0.776328	0.437555	0.999997
NC_000016.10	1408431	1412251	+	785	gene-LOC101929440	LOC101929440	lncRNA	101929440	uncharacterized LOC101929440	16	12	19	29	13	20	30	21	14.5925	12.7914	23.7024	29.5118	12.0879	20.2966	24.7613	20.7809	19.8156	-0.0228239	0.0627477	-0.363741	0.716052	0.999997
NC_000016.10	1419752	1420747	-	917	gene-UQCC4	UQCC4	protein_coding	283951	ubiquinol-cytochrome c reductase complex assembly factor 4	231	188	232	202	252	294	225	236	210.68	200.399	289.418	205.565	234.319	298.361	185.71	233.537	232.249	0.0487949	0.096071	0.507905	0.61152	0.999997
NC_000016.10	1425551	1428759	-	3079	gene-LOC105371044	LOC105371044	lncRNA	105371044	uncharacterized LOC105371044	17	4	5	3	1	1	11	3	15.5046	4.2638	6.23746	3.05295	0.929838	1.01483	9.07916	2.9687	5.38141	-0.0270041	0.0326004	-0.828335	0.407481	0.999997
NC_000016.10	1434383	1444556	-	2263	gene-CCDC154	CCDC154	protein_coding	645811	coiled-coil domain containing 154	135	35	29	41	49	22	69	53	123.124	37.3083	36.1773	41.7236	45.562	22.3263	56.9511	52.447	51.9525	-0.00942815	0.0781265	-0.120678	0.903946	0.999997
NC_000016.10	1444935	1475028	-	4308	gene-CLCN7	CLCN7	protein_coding	1186	chloride voltage-gated channel 7	2072	1602	1671	1999	2018	2129	2369	1986	1889.73	1707.65	2084.56	2034.28	1876.41	2160.58	1955.32	1965.28	1959.23	0.028916	0.0707347	0.408795	0.68269	0.999997
NC_000016.10	1485886	1488944	-	1651	gene-PTX4	PTX4	protein_coding	390667	pentraxin 4	3	1	1	1	3	0	7	4	2.7361	1.06595	1.24749	1.01765	2.78951	0	5.77765	3.95826	2.32408	0.0158834	0.0253846	0.625708	0.531506	0.999997
NC_000016.10	1493360	1510454	+	4246	gene-TELO2	TELO2	protein_coding	9894	telomere maintenance 2	738	511	477	533	634	599	646	553	673.08	544.701	595.054	542.407	589.517	607.884	533.194	547.23	579.133	0.0284812	0.0848181	0.335792	0.737028	0.999997
NC_000016.10	1510427	1612072	-	16607	gene-IFT140	IFT140	protein_coding	9742	intraflagellar transport 140	1290	825	672	877	861	878	1219	918	1176.52	879.409	838.315	892.479	800.59	891.022	1006.14	908.421	924.112	0.0175218	0.0830906	0.210876	0.832984	0.999997
NC_000016.10	1528678	1555568	+	1952	gene-TMEM204	TMEM204	protein_coding	79652	transmembrane protein 204	0	0	0	0	1	2	1	1	0	0	0	0	0.929838	2.02966	0.825378	0.989565	0.596806	0.00998889	0.0113601	0.879296	0.379241	0.999997
NC_000016.10	1612360	1677908	+	7972	gene-CRAMP1	CRAMP1	protein_coding	57585	cramped chromatin regulator homolog 1	1931	1157	904	1404	1415	1069	1677	1498	1761.14	1233.3	1127.73	1428.78	1315.72	1084.86	1384.16	1482.37	1352.26	0.00915784	0.0748048	0.122423	0.902564	0.999997
NC_000016.10	1678279	1702086	+	3695	gene-JPT2	JPT2	protein_coding	90861	Jupiter microtubule associated homolog 2	966	1032	817	1032	1135	1021	1074	882	881.024	1100.06	1019.2	1050.21	1055.37	1036.14	886.456	872.796	987.658	-0.0869144	0.0812946	-1.06913	0.285012	0.999997
NC_000016.10	1706195	1770351	+	9541	gene-MAPK8IP3	MAPK8IP3	protein_coding	23162	mitogen-activated protein kinase 8 interacting protein 3	6804	5475	5544	6047	7473	7165	7915	6833	6205.47	5836.08	6916.1	6153.73	6948.68	7271.27	6532.87	6761.7	6578.24	0.124468	0.0631655	1.97051	0.0487805	0.999997
NC_000016.10	1734985	1735066	+	82	gene-MIR3177	MIR3177	miRNA	100423012	microRNA 3177	11	2	1	4	5	2	1	5	10.0324	2.1319	1.24749	4.0706	4.64919	2.02966	0.825378	4.94783	3.7418	-0.00775925	0.0303741	-0.255456	0.798371	0.999997
NC_000016.10	1770320	1771543	-	859	gene-NME3	NME3	protein_coding	4832	NME/NM23 nucleoside diphosphate kinase 3	326	314	360	386	414	415	444	349	297.323	334.708	449.097	392.813	384.953	421.155	366.468	345.358	373.984	-0.0130378	0.092854	-0.140411	0.888335	0.999997
NC_000016.10	1771895	1773134	-	1019	gene-MRPS34	MRPS34	protein_coding	65993	mitochondrial ribosomal protein S34	1120	1038	1106	1285	1231	1225	1298	1054	1021.48	1106.46	1379.73	1307.68	1144.63	1243.17	1071.34	1043	1164.69	-0.116961	0.0819754	-1.42678	0.153644	0.999997
NC_000016.10	1772810	1781702	+	7022	gene-EME2	EME2	protein_coding	197342	essential meiotic structure-specific endonuclease subunit 2	1207	1032	895	1374	1216	1405	1532	1258	1100.82	1100.06	1116.51	1398.25	1130.68	1425.84	1264.48	1244.87	1222.69	0.0386236	0.0867462	0.445248	0.65614	0.999997
NC_000016.10	1776712	1782571	-	2424	gene-SPSB3	SPSB3	protein_coding	90864	splA/ryanodine receptor domain and SOCS box containing 3	643	415	411	457	493	430	543	477	586.437	442.369	512.72	465.066	458.41	436.378	448.18	472.023	477.698	-0.0435382	0.0895789	-0.486032	0.626945	0.999997
NC_000016.10	1782960	1789186	+	3321	gene-NUBP2	NUBP2	protein_coding	10101	NUBP iron-sulfur cluster assembly factor 2%2C cytosolic	667	558	639	560	680	702	731	615	608.326	594.8	797.148	569.884	632.29	712.412	603.352	608.583	640.849	0.00904885	0.0858396	0.105416	0.916046	0.999997
NC_000016.10	1790413	1794908	-	2242	gene-IGFALS	IGFALS	protein_coding	3483	insulin like growth factor binding protein acid labile subunit	57	13	22	46	18	14	64	52	51.9859	13.8574	27.4448	46.8119	16.7371	14.2076	52.8242	51.4574	34.4158	-0.0243092	0.0698365	-0.348087	0.727775	0.999997
NC_000016.10	1807629	1827194	-	3148	gene-HAGH	HAGH	protein_coding	3029	hydroxyacylglutathione hydrolase	1496	1239	1482	1511	1522	1562	1812	1426	1364.4	1320.71	1848.78	1537.67	1415.21	1585.17	1495.59	1411.12	1497.33	-0.0543318	0.0784165	-0.692862	0.488396	0.999997
NC_000016.10	1827206	1840207	+	3385	gene-FAHD1	FAHD1	protein_coding	81889	fumarylacetoacetate hydrolase domain containing 1	1450	1145	1040	988	1202	1136	1214	1035	1322.45	1220.51	1297.39	1005.44	1117.66	1152.85	1002.01	1024.2	1142.81	-0.0699304	0.0767515	-0.911128	0.362228	0.999997
NC_000016.10	1833986	1872164	-	1867	gene-MEIOB	MEIOB	protein_coding	254528	meiosis specific with OB-fold	0	2	6	12	3	2	3	5	0	2.1319	7.48496	12.2118	2.78951	2.02966	2.47613	4.94783	4.25897	-0.0254024	0.0321838	-0.789291	0.429942	0.999997
NC_000016.10	1911475	1920940	-	3619	gene-HS3ST6	HS3ST6	protein_coding	64711	heparan sulfate-glucosamine 3-sulfotransferase 6	0	1	4	1	3	0	0	2	0	1.06595	4.98997	1.01765	2.78951	0	0	1.97913	1.48028	-0.00381529	0.0169385	-0.225243	0.82179	0.999997
NC_000016.10	1938229	1943199	-	1277	gene-MSRB1	MSRB1	protein_coding	51734	methionine sulfoxide reductase B1	145	118	102	132	139	136	159	130	132.245	125.782	127.244	134.33	129.247	138.017	131.235	128.643	130.843	0.0117635	0.0956616	0.12297	0.902131	0.999997
NC_000016.10	1942794	1944633	+	1737	gene-LOC124903625	LOC124903625	lncRNA	124903625	uncharacterized LOC124903625	2	0	2	9	3	3	2	1	1.82407	0	2.49499	9.15885	2.78951	3.0445	1.65076	0.989565	2.74403	-0.0100811	0.0245337	-0.410909	0.681139	0.999997
NC_000016.10	1959538	1961975	+	675	gene-NDUFB10	NDUFB10	protein_coding	4716	NADH:ubiquinone oxidoreductase subunit B10	1077	848	971	925	961	1021	1122	1001	982.26	903.926	1211.32	941.326	893.574	1036.14	926.074	990.555	985.647	-0.0483856	0.081295	-0.595186	0.551719	0.999997
NC_000016.10	1962058	1964826	-	945	gene-RPS2	RPS2	protein_coding	6187	ribosomal protein S2	11400	12476	16035	13802	14875	18179	17407	15002	10397.2	13298.8	20003.5	14045.6	13831.3	18448.6	14367.4	14845.5	14904.7	0.00529209	0.0617993	0.0856336	0.931758	0.999997
NC_000016.10	1962334	1962466	-	133	gene-SNORA10	SNORA10	snoRNA	574042	small nucleolar RNA%2C H/ACA box 10	6	4	5	8	2	10	6	12	5.4722	4.2638	6.23746	8.1412	1.85968	10.1483	4.95227	11.8748	6.61871	0.00577585	0.0392481	0.147163	0.883004	0.999997
NC_000016.10	1962973	1963106	-	134	gene-SNORA64	SNORA64	snoRNA	26784	small nucleolar RNA%2C H/ACA box 64	14	8	7	12	14	15	20	20	12.7685	8.5276	8.73245	12.2118	13.0177	15.2225	16.5076	19.7913	13.3474	0.0543283	0.0545473	0.995986	0.319257	0.999997
NC_000016.10	1964996	1965504	+	233	gene-SNHG9	SNHG9	lncRNA	735301	small nucleolar RNA host gene 9	25	30	40	47	26	38	43	42	22.8008	31.9785	49.8997	47.8295	24.1758	38.5636	35.4913	41.5617	36.5376	-0.0592196	0.0766356	-0.772742	0.439675	0.999997
NC_000016.10	1965184	1965310	+	127	gene-SNORA78	SNORA78	snoRNA	677844	small nucleolar RNA%2C H/ACA box 78	0	2	0	1	2	2	1	1	0	2.1319	0	1.01765	1.85968	2.02966	0.825378	0.989565	1.10673	0.00783059	0.0181475	0.431496	0.666108	0.999997
NC_000016.10	1966856	1968949	+	945	gene-RNF151	RNF151	protein_coding	146310	ring finger protein 151	1	0	0	0	0	0	0	0	0.912033	0	0	0	0	0	0	0	0.114004	-0.00260205	0.0105235	-0.24726	0.804707	0.999997
NC_000016.10	1972053	1982929	+	6783	gene-TBL3	TBL3	protein_coding	10607	transducin beta like 3	769	564	530	631	658	673	797	684	701.353	601.196	661.171	642.137	611.833	682.982	657.827	676.863	654.42	0.0325926	0.0822779	0.396128	0.692011	0.999997
NC_000016.10	1978917	1981469	-	1556	gene-NOXO1	NOXO1	protein_coding	124056	NADPH oxidase organizer 1	16	10	10	14	9	14	19	8	14.5925	10.6595	12.4749	14.2471	8.36854	14.2076	15.6822	7.91652	12.2686	-0.0134073	0.0510115	-0.26283	0.792682	0.999997
NC_000016.10	1984193	1987749	+	2365	gene-GFER	GFER	protein_coding	2671	growth factor%2C augmenter of liver regeneration	752	525	505	611	680	637	712	601	685.849	559.624	629.984	621.784	632.29	646.448	587.669	594.729	619.797	0.0236837	0.0857273	0.276268	0.782342	0.999997
NC_000016.10	1989970	1994275	+	2026	gene-SYNGR3	SYNGR3	protein_coding	9143	synaptogyrin 3	1421	1712	2194	2052	2313	2600	2624	2195	1296	1824.91	2737	2088.22	2150.71	2638.56	2165.79	2172.1	2134.16	0.0661004	0.0735977	0.898131	0.369116	0.999997
NC_000016.10	1997654	2009821	-	3397	gene-ZNF598	ZNF598	protein_coding	90850	zinc finger protein 598%2C E3 ubiquitin ligase	771	788	698	870	969	856	1012	826	703.177	839.969	870.75	885.355	901.013	868.696	835.283	817.381	840.203	-0.00677151	0.0807139	-0.0838952	0.93314	0.999997
NC_000016.10	2009885	2010588	+	499	gene-LOC124903626	LOC124903626	lncRNA	124903626	uncharacterized LOC124903626	4	3	1	2	7	2	4	2	3.64813	3.19785	1.24749	2.0353	6.50886	2.02966	3.30151	1.97913	2.99349	0.0122838	0.0302449	0.406143	0.684637	0.999997
NC_000016.10	2019785	2020755	+	751	gene-NPW	NPW	protein_coding	283869	neuropeptide W	13	123	100	132	114	144	196	126	11.8564	131.112	124.749	134.33	106.001	146.136	161.774	124.685	117.581	0.0480701	0.0932015	0.515766	0.606018	0.999997
NC_000016.10	2026902	2039026	+	4494	gene-NHERF2	NHERF2	protein_coding	9351	NHERF family PDZ scaffold protein 2	759	951	1239	1274	1119	1598	1432	1181	692.233	1013.72	1545.64	1296.49	1040.49	1621.7	1181.94	1168.68	1195.11	-0.0160428	0.0772622	-0.207641	0.835509	0.999997
NC_000016.10	2039820	2047834	-	1055	gene-NTHL1	NTHL1	protein_coding	4913	nth like DNA glycosylase 1	406	326	429	357	441	462	462	365	370.285	347.5	535.174	363.301	410.058	468.852	381.325	361.191	404.711	0.0166218	0.0927563	0.179199	0.857781	0.999997
NC_000016.10	2047985	2089491	+	7193	gene-TSC2	TSC2	protein_coding	7249	TSC complex subunit 2	2666	1428	1383	1435	1829	1743	1819	1449	2431.48	1522.18	1725.28	1460.33	1700.67	1768.85	1501.36	1433.88	1693	0.0487946	0.0719824	0.677869	0.497855	0.999997
NC_000016.10	2088708	2135898	-	16234	gene-PKD1	PKD1	protein_coding	5310	polycystin 1%2C transient receptor potential channel interacting	7105	4057	4009	3793	5346	5157	6166	4639	6479.99	4324.56	5001.2	3859.95	4970.91	5233.49	5089.28	4590.59	4943.75	0.171801	0.072195	2.37969	0.0173274	0.999997
NC_000016.10	2090195	2090284	-	90	gene-MIR1225	MIR1225	miRNA	100188847	microRNA 1225	2	2	2	0	1	4	2	2	1.82407	2.1319	2.49499	0	0.929838	4.05933	1.65076	1.97913	1.88375	0.00708434	0.0234619	0.301951	0.762689	0.999997
NC_000016.10	2091436	2095017	+	600	gene-PKD1-AS1	PKD1-AS1	lncRNA	105371049	PKD1 antisense RNA 1	0	2	0	1	0	1	1	1	0	2.1319	0	1.01765	0	1.01483	0.825378	0.989565	0.747416	-0.000751235	0.0139493	-0.0538547	0.957051	0.999997
NC_000016.10	2106669	2106753	-	85	gene-MIR6511B1	MIR6511B1	miRNA	102465429	microRNA 6511b-1	37	20	19	17	36	24	23	22	33.7452	21.319	23.7024	17.3	33.4742	24.356	18.9837	21.7704	24.3314	0.0306107	0.0663688	0.461222	0.644639	0.999997
NC_000016.10	2135977	2136129	-	153	gene-MIR3180-5	MIR3180-5	miRNA	100500916	microRNA 3180-5	1	0	0	1	0	0	0	0	0.912033	0	0	1.01765	0	0	0	0	0.24121	-0.0048013	0.0105235	-0.456243	0.648215	0.999997
NC_000016.10	2148144	2154165	+	1855	gene-RAB26	RAB26	protein_coding	25837	RAB26%2C member RAS oncogene family	193	22	69	89	36	64	182	88	176.022	23.4509	86.077	90.5708	33.4742	64.9492	150.219	87.0817	88.9806	0.0197582	0.0822618	0.240187	0.810185	0.999997
NC_000016.10	2154782	2155358	-	357	gene-SNHG19	SNHG19	lncRNA	100507303	small nucleolar RNA host gene 19	48	67	60	87	61	93	85	92	43.7776	71.4187	74.8496	88.5355	56.7201	94.3794	70.1572	91.04	73.8597	-0.00240721	0.087021	-0.0276624	0.977931	0.999997
NC_000016.10	2155023	2155105	-	83	gene-SNORD60	SNORD60	snoRNA	26788	small nucleolar RNA%2C C/D box 60	3	2	2	4	5	2	4	8	2.7361	2.1319	2.49499	4.0706	4.64919	2.02966	3.30151	7.91652	3.66631	0.0166137	0.0322738	0.514774	0.606711	0.999997
NC_000016.10	2155782	2178129	+	3705	gene-TRAF7	TRAF7	protein_coding	84231	TNF receptor associated factor 7	1801	1375	1342	1530	1737	1688	2281	1725	1642.57	1465.68	1674.14	1557	1615.13	1713.04	1882.69	1707	1657.16	0.109152	0.0749541	1.45624	0.145325	0.999997
NC_000016.10	2177180	2196605	-	5839	gene-CASKIN1	CASKIN1	protein_coding	57524	CASK interacting protein 1	3956	2094	2917	1962	2780	3551	3737	2823	3608	2232.1	3638.94	1996.63	2584.95	3603.67	3084.44	2793.54	2942.78	0.194965	0.0864388	2.25552	0.0241005	0.999997
NC_000016.10	2205454	2209453	+	2800	gene-MLST8	MLST8	protein_coding	64223	MTOR associated protein%2C LST8 homolog	1321	1252	1612	1534	1644	1886	1972	1770	1204.8	1334.57	2010.96	1561.07	1528.65	1913.97	1627.65	1751.53	1616.65	0.0679779	0.0766402	0.886975	0.375093	0.999997
NC_000016.10	2209253	2210863	-	1128	gene-BRICD5	BRICD5	protein_coding	283870	BRICHOS domain containing 5	146	67	76	81	111	88	92	90	133.157	71.4187	94.8095	82.4296	103.212	89.3052	75.9348	89.0609	92.4159	0.0336811	0.0904197	0.372497	0.709523	0.999997
NC_000016.10	2211593	2214840	-	3164	gene-PGP	PGP	protein_coding	283871	phosphoglycolate phosphatase	1166	819	742	831	1050	925	1057	908	1063.43	873.013	925.64	845.667	976.329	938.719	872.425	898.525	924.219	0.0629075	0.0783203	0.803207	0.421855	0.999997
NC_000016.10	2223591	2235742	+	2711	gene-E4F1	E4F1	protein_coding	1877	E4F transcription factor 1	773	436	536	521	672	605	719	564	705.002	464.754	668.656	530.196	624.851	613.973	593.447	558.115	594.874	0.0869574	0.0917269	0.948003	0.343128	0.999997
NC_000016.10	2236444	2238711	+	1566	gene-DNASE1L2	DNASE1L2	protein_coding	1775	deoxyribonuclease 1 like 2	172	59	60	69	76	70	110	69	156.87	62.8911	74.8496	70.2178	70.6677	71.0382	90.7916	68.28	83.2007	0.0150075	0.0893096	0.16804	0.866552	0.999997
NC_000016.10	2239402	2251587	-	1507	gene-ECI1	ECI1	protein_coding	1632	enoyl-CoA delta isomerase 1	350	124	149	159	175	153	180	148	319.212	132.178	185.876	161.806	162.722	155.269	148.568	146.456	176.511	-0.0328073	0.0959488	-0.341925	0.732407	0.999997
NC_000016.10	2253116	2268126	-	3900	gene-RNPS1	RNPS1	protein_coding	10921	RNA binding protein with serine rich domain 1	3575	3094	2910	3187	3915	3526	3808	3232	3260.52	3298.05	3630.2	3243.25	3640.31	3578.3	3143.04	3198.27	3373.99	0.0202719	0.0665269	0.304717	0.760582	0.999997
NC_000016.10	2268663	2273072	+	483	gene-MIR3677HG	MIR3677HG	lncRNA	106660606	MIR3677 and MIR940 host gene	18	15	11	16	16	17	12	17	16.4166	15.9893	13.7224	16.2824	14.8774	17.2521	9.90454	16.8226	15.1584	-0.00673015	0.055608	-0.121028	0.903669	0.999997
NC_000016.10	2270713	2270772	+	60	gene-MIR3677	MIR3677	miRNA	100500812	microRNA 3677	5	1	5	4	5	1	2	2	4.56017	1.06595	6.23746	4.0706	4.64919	1.01483	1.65076	1.97913	3.15351	-0.0161387	0.028258	-0.57112	0.567918	0.999997
NC_000016.10	2271747	2271840	+	94	gene-MIR940	MIR940	miRNA	100126328	microRNA 940	0	2	2	2	4	3	4	3	0	2.1319	2.49499	2.0353	3.71935	3.0445	3.30151	2.9687	2.46203	0.0203375	0.0275216	0.738965	0.459928	0.999997
NC_000016.10	2275881	2340728	-	6602	gene-ABCA3	ABCA3	protein_coding	21	ATP binding cassette subfamily A member 3	9426	8046	7711	7122	10396	8924	10563	8093	8596.82	8576.64	9619.42	7247.7	9666.59	9056.36	8718.47	8008.55	8686.32	0.0894176	0.0720331	1.24134	0.21448	0.999997
NC_000016.10	2332247	2332733	-	487	gene-RPS16P7	RPS16P7	pseudogene	441744	ribosomal protein S16 pseudogene 7	19	0	2	10	17	2	4	12	17.3286	0	2.49499	10.1765	15.8072	2.02966	3.30151	11.8748	7.87666	0.00811602	0.0320548	0.253192	0.80012	0.999997
NC_000016.10	2340922	2426699	+	4188	gene-ABCA17P	ABCA17P	transcribed_pseudogene	650655	ATP binding cassette subfamily A member 17%2C pseudogene	28	15	21	42	36	42	55	45	25.5369	15.9893	26.1974	42.7413	33.4742	42.6229	45.3958	44.5304	34.561	0.0936424	0.0721417	1.29804	0.194275	0.999997
NC_000016.10	2429447	2458854	+	4230	gene-CCNF	CCNF	protein_coding	899	cyclin F	418	326	271	293	392	276	384	323	381.23	347.5	338.071	298.171	364.496	280.094	316.945	319.63	330.767	-0.0150974	0.0939902	-0.160627	0.872387	0.999997
NC_000016.10	2445392	2445457	+	66	gene-MIR6767	MIR6767	miRNA	102465459	microRNA 6767	2	0	2	0	0	0	0	1	1.82407	0	2.49499	0	0	0	0	0.989565	0.663577	-0.00545045	0.0107101	-0.508909	0.610816	0.999997
NC_000016.10	2452581	2460083	-	4902	gene-LOC105371050	LOC105371050	lncRNA	105371050	uncharacterized LOC105371050	158	48	56	103	70	104	122	91	144.101	51.1656	69.8596	104.818	65.0886	105.543	100.696	90.0504	91.4153	0.0552775	0.089406	0.618275	0.536394	0.999997
NC_000016.10	2460109	2464963	+	1633	gene-TEDC2	TEDC2	protein_coding	80178	tubulin epsilon and delta complex 2	200	144	155	135	180	193	268	189	182.407	153.497	193.361	137.383	167.371	195.863	221.201	187.028	179.764	0.117015	0.095711	1.22259	0.221486	0.999997
NC_000016.10	2463967	2464038	+	72	gene-MIR6768	MIR6768	miRNA	102465460	microRNA 6768	0	0	0	0	0	1	1	0	0	0	0	0	0	1.01483	0.825378	0	0.230026	0.00378897	0.0105235	0.360047	0.718812	0.999997
NC_000016.10	2464950	2468213	-	3264	gene-TEDC2-AS1	TEDC2-AS1	lncRNA	729652	TEDC2 antisense RNA 1	25	21	14	19	13	11	25	15	22.8008	22.385	17.4649	19.3353	12.0879	11.1631	20.6345	14.8435	17.5894	-0.0532236	0.0586317	-0.907761	0.364004	0.999997
NC_000016.10	2471297	2474145	+	2188	gene-NTN3	NTN3	protein_coding	4917	netrin 3	165	30	57	58	50	51	138	71	150.485	31.9785	71.1071	59.0237	46.4919	51.7564	113.902	70.2591	74.3755	0.0381824	0.079743	0.478818	0.632068	0.999997
NC_000016.10	2475127	2505730	+	6679	gene-TBC1D24	TBC1D24	protein_coding	57465	TBC1 domain family member 24	1550	1048	1030	1018	1278	1346	1768	1338	1413.65	1117.12	1284.92	1035.97	1188.33	1365.96	1459.27	1324.04	1273.66	0.162587	0.0841836	1.93134	0.0534411	0.999997
NC_000016.10	2513726	2520218	+	1144	gene-ATP6V0C	ATP6V0C	protein_coding	527	ATPase H%2B transporting V0 subunit c	5869	5986	6528	6403	7626	7402	6852	6504	5352.72	6380.78	8143.63	6516.01	7090.94	7511.78	5655.49	6436.13	6635.94	-0.0255664	0.0744077	-0.343599	0.731148	0.999997
NC_000016.10	2520371	2531417	+	3262	gene-AMDHD2	AMDHD2	protein_coding	51005	amidohydrolase domain containing 2	714	518	453	620	663	543	700	650	651.192	552.162	565.114	630.943	616.482	551.054	577.765	643.217	598.491	0.0114591	0.0872586	0.131323	0.89552	0.999997
NC_000016.10	2530035	2531408	-	1374	gene-CEMP1	CEMP1	protein_coding	752014	cementum protein 1	3	4	2	0	0	0	1	0	2.7361	4.2638	2.49499	0	0	0	0.825378	0	1.29003	-0.0148445	0.0151046	-0.982783	0.325714	0.999997
NC_000016.10	2538021	2603188	+	15416	gene-PDPK1	PDPK1	protein_coding	5170	3-phosphoinositide dependent protein kinase 1	4260	2822	2344	2476	3420	2946	3674	2999	3885.26	3008.11	2924.12	2519.7	3180.04	2989.69	3032.44	2967.71	3063.39	0.111221	0.0695665	1.59877	0.109872	0.999997
NC_000016.10	2603384	2630494	+	2714	gene-LOC652276	LOC652276	transcribed_pseudogene	652276	potassium channel tetramerization domain containing 5 pseudogene	461	371	281	318	409	316	441	382	420.447	395.468	350.546	323.613	380.304	320.687	363.992	378.014	366.634	0.0123365	0.0928695	0.132837	0.894323	0.999997
NC_000016.10	2616553	2642490	-	1149	gene-PDPK2P	PDPK2P	pseudogene	653650	3-phosphoinositide dependent protein kinase 2%2C pseudogene	74	46	40	35	63	48	88	52	67.4904	49.0337	49.8997	35.6177	58.5798	48.7119	72.6333	51.4574	54.178	0.0730089	0.0796795	0.916282	0.359519	0.999997
NC_000016.10	2638982	2646129	+	7148	gene-FLJ42627	FLJ42627	lncRNA	645644	uncharacterized LOC645644	1315	731	539	722	874	640	959	813	1199.32	779.21	672.399	734.743	812.678	649.492	791.538	804.516	805.487	0.0363038	0.0809207	0.448634	0.653696	0.999997
NC_000016.10	2658389	2673439	-	8336	gene-ERVK13-1	ERVK13-1	lncRNA	100507321	endogenous retrovirus group K13 member 1	1016	777	569	824	881	734	1002	861	926.626	828.243	709.823	838.544	819.187	744.887	827.029	852.016	818.294	0.0114806	0.0793114	0.144754	0.884905	0.999997
NC_000016.10	2673123	2675394	+	496	gene-LOC124903627	LOC124903627	lncRNA	124903627	uncharacterized LOC124903627	0	0	1	0	0	0	0	0	0	0	1.24749	0	0	0	0	0	0.155937	-0.00265528	0.0105235	-0.252319	0.800795	0.999997
NC_000016.10	2682523	2709030	+	2434	gene-KCTD5	KCTD5	protein_coding	54442	potassium channel tetramerization domain containing 5	814	547	507	688	634	634	797	629	742.395	583.075	632.479	700.143	589.517	643.403	657.827	622.436	646.409	-0.0314837	0.0843629	-0.373193	0.709005	0.999997
NC_000016.10	2712422	2720224	-	1490	gene-PRSS27	PRSS27	protein_coding	83886	serine protease 27	262	117	129	171	98	192	254	205	238.953	124.716	160.927	174.018	91.1241	194.848	209.646	202.861	174.637	0.0192226	0.0952212	0.201873	0.840016	0.999997
NC_000016.10	2737076	2752600	-	1645	gene-SRRM2-AS1	SRRM2-AS1	lncRNA	100128788	SRRM2 antisense RNA 1	6	7	6	10	5	3	3	2	5.4722	7.46165	7.48496	10.1765	4.64919	3.0445	2.47613	1.97913	5.34303	-0.0537867	0.0373082	-1.44169	0.149391	0.999997
NC_000016.10	2752638	2771412	+	9621	gene-SRRM2	SRRM2	protein_coding	23524	serine/arginine repetitive matrix 2	12942	8089	6020	8004	9827	8284	10730	9390	11803.5	8622.47	7509.91	8145.27	9137.51	8406.87	8856.31	9292.02	8971.74	0.120872	0.0585216	2.06542	0.0388831	0.999997
NC_000016.10	2771414	2777280	-	974	gene-ELOB	ELOB	protein_coding	6923	elongin B	2193	1866	2612	2358	2156	2755	2773	2376	2000.09	1989.06	3258.45	2399.62	2004.73	2795.86	2288.77	2351.21	2385.97	-0.068711	0.0709005	-0.969119	0.332486	0.999997
NC_000016.10	2783953	2787915	-	1729	gene-PRSS33	PRSS33	protein_coding	260429	serine protease 33	3	0	0	4	1	0	1	4	2.7361	0	0	4.0706	0.929838	0	0.825378	3.95826	1.56502	-0.00273538	0.0185143	-0.147745	0.882544	0.999997
NC_000016.10	2798470	2805304	+	1929	gene-PRSS41	PRSS41	protein_coding	360226	serine protease 41	0	0	1	0	0	0	0	0	0	0	1.24749	0	0	0	0	0	0.155937	-0.00265528	0.0105235	-0.252319	0.800795	0.999997
NC_000016.10	2835918	2839576	+	2006	gene-LOC124903628	LOC124903628	lncRNA	124903628	uncharacterized LOC124903628	0	0	0	0	0	0	0	1	0	0	0	0	0	0	0	0.989565	0.123696	0.00161572	0.0105235	0.153534	0.877977	0.999997
NC_000016.10	2839573	2842751	-	2963	gene-PRSS30P	PRSS30P	transcribed_pseudogene	124221	serine protease 30%2C pseudogene	0	1	0	0	0	0	0	0	0	1.06595	0	0	0	0	0	0	0.133244	-0.00265528	0.0105235	-0.252319	0.800795	0.999997
NC_000016.10	2852730	2858170	-	1700	gene-PRSS22	PRSS22	protein_coding	64063	serine protease 22	1	1	3	6	4	4	8	4	0.912033	1.06595	3.74248	6.1059	3.71935	4.05933	6.60303	3.95826	3.77079	0.018418	0.0325034	0.566648	0.570953	0.999997
NC_000016.10	2866348	2868204	-	1253	gene-LOC101929566	LOC101929566	lncRNA	101929566	uncharacterized LOC101929566	36	10	4	19	4	12	19	15	32.8332	10.6595	4.98997	19.3353	3.71935	12.178	15.6822	14.8435	14.2801	-0.0287558	0.0495447	-0.580402	0.561644	0.999997
NC_000016.10	2883195	2899382	+	1206	gene-FLYWCH2	FLYWCH2	protein_coding	114984	FLYWCH family member 2	954	625	796	636	896	802	853	715	870.08	666.219	993.004	647.225	833.135	813.895	704.048	707.539	779.393	0.0369373	0.0912245	0.404906	0.685547	0.999997
NC_000016.10	2911931	2951208	+	8936	gene-FLYWCH1	FLYWCH1	protein_coding	84256	FLYWCH-type zinc finger 1	2173	1747	1624	1962	2310	2059	2305	2207	1981.85	1862.22	2025.93	1996.63	2147.92	2089.54	1902.5	2183.97	2023.82	0.0710558	0.0763736	0.93037	0.352179	0.999997
NC_000016.10	2938463	2956157	-	2399	gene-LOC105371055	LOC105371055	lncRNA	105371055	uncharacterized LOC105371055	0	1	0	0	0	0	2	0	0	1.06595	0	0	0	0	1.65076	0	0.339588	0.00158972	0.0105235	0.151064	0.879926	0.999997
NC_000016.10	2964275	2968380	+	1995	gene-KREMEN2	KREMEN2	protein_coding	79412	kringle containing transmembrane protein 2	23	41	155	108	72	166	224	111	20.9768	43.704	193.361	109.906	66.9483	168.462	184.885	109.842	112.261	0.109916	0.0870539	1.26262	0.206724	0.999997
NC_000016.10	2969348	2973484	+	2685	gene-PAQR4	PAQR4	protein_coding	124222	progestin and adipoQ receptor family member 4	955	758	938	752	1118	1092	1232	887	870.992	807.99	1170.15	765.273	1039.56	1108.2	1016.87	877.744	957.096	0.143107	0.0889792	1.60832	0.107765	0.999997
NC_000016.10	2972808	2980446	-	4863	gene-PKMYT1	PKMYT1	protein_coding	9088	protein kinase%2C membrane associated tyrosine/threonine 1	37	8	15	11	5	11	26	15	33.7452	8.5276	18.7124	11.1941	4.64919	11.1631	21.4598	14.8435	15.5369	-0.0260826	0.0525084	-0.496732	0.619378	0.999997
NC_000016.10	2988262	3002011	+	2719	gene-GREP1	GREP1	protein_coding	283875	glycine rich extracellular protein 1	0	0	1	1	1	0	0	0	0	0	1.24749	1.01765	0.929838	0	0	0	0.399373	-0.00268128	0.0105235	-0.254789	0.798886	0.999997
NC_000016.10	3012923	3014505	+	1583	gene-CLDN9	CLDN9	protein_coding	9080	claudin 9	67	5	22	14	13	30	43	21	61.1062	5.32975	27.4448	14.2471	12.0879	30.445	35.4913	20.7809	25.8666	0.0484476	0.0623486	0.777043	0.437133	0.999997
NC_000016.10	3014712	3018183	-	1366	gene-CLDN6	CLDN6	protein_coding	9074	claudin 6	208	960	954	1396	975	1170	1440	1422	189.703	1023.31	1190.11	1420.64	906.592	1187.35	1188.54	1407.16	1064.18	-0.06434	0.0828981	-0.776133	0.43767	0.999997
NC_000016.10	3020368	3022383	+	977	gene-TNFRSF12A	TNFRSF12A	protein_coding	51330	TNF receptor superfamily member 12A	77	1083	795	1356	1251	1122	671	1017	70.2265	1154.42	991.757	1379.93	1163.23	1138.64	553.829	1006.39	932.303	-0.0118705	0.0790022	-0.150256	0.880563	0.999997
NC_000016.10	3022620	3024286	-	1117	gene-HCFC1R1	HCFC1R1	protein_coding	54985	host cell factor C1 regulator 1	1828	1249	2388	1414	1561	2312	2348	1746	1667.2	1331.37	2979.01	1438.96	1451.48	2346.29	1937.99	1727.78	1860.01	0.0451023	0.0910607	0.495299	0.620389	0.999997
NC_000016.10	3024035	3027750	+	1411	gene-THOC6	THOC6	protein_coding	79228	THO complex subunit 6	185	212	232	258	254	257	285	251	168.726	225.981	289.418	262.554	236.179	260.812	235.233	248.381	240.91	-0.0373306	0.0951299	-0.392417	0.69475	0.999997
NC_000016.10	3027682	3036944	-	3731	gene-BICDL2	BICDL2	protein_coding	146439	BICD family like cargo adaptor 2	0	0	3	2	1	2	5	1	0	0	3.74248	2.0353	0.929838	2.02966	4.12689	0.989565	1.73172	0.00689439	0.0213251	0.323299	0.746469	0.999997
NC_000016.10	3032481	3039133	+	3061	gene-LOC100128770	LOC100128770	lncRNA	100128770	uncharacterized LOC100128770	0	0	1	0	0	1	0	1	0	0	1.24749	0	0	1.01483	0	0.989565	0.406486	0.00164047	0.0105235	0.155886	0.876123	0.999997
NC_000016.10	3046561	3060726	+	4482	gene-MMP25	MMP25	protein_coding	64386	matrix metallopeptidase 25	15	87	46	138	93	85	202	150	13.6805	92.7377	57.3847	140.436	86.4749	86.2607	166.726	148.435	99.0169	0.109832	0.0917937	1.19651	0.231497	0.999997
NC_000016.10	3052125	3059370	-	2339	gene-MMP25-AS1	MMP25-AS1	lncRNA	100507419	MMP25 antisense RNA 1	422	287	255	316	344	336	442	420	384.878	305.928	318.111	321.577	319.864	340.983	364.817	415.617	346.472	0.0983425	0.0932883	1.05418	0.291801	0.999997
NC_000016.10	3053354	3059370	-	3917	gene-LOC124900372	LOC124900372	protein_coding	124900372	sialidase-like	876	621	514	737	735	723	1034	806	798.941	661.955	641.211	750.008	683.431	733.723	853.441	797.589	740.038	0.0960642	0.0822906	1.16738	0.243058	0.999997
NC_000016.10	3065403	3069530	+	1289	gene-IL32	IL32	protein_coding	9235	interleukin 32	10	44	24	150	48	130	36	89	9.12033	46.9018	29.9398	152.647	44.6322	131.928	29.7136	88.0713	66.6193	0.0221828	0.0558356	0.397287	0.691156	0.999997
NC_000016.10	3073218	3074596	-	1379	gene-LOC107984896	LOC107984896	pseudogene	107984896	uncharacterized LOC107984896	56	41	26	34	45	37	50	38	51.0739	43.704	32.4348	34.6001	41.8427	37.5488	41.2689	37.6035	40.0096	0.0168478	0.0780316	0.21591	0.829058	0.999997
NC_000016.10	3088890	3099294	-	2716	gene-ZSCAN10	ZSCAN10	protein_coding	84891	zinc finger and SCAN domain containing 10	0	0	1	0	0	1	2	3	0	0	1.24749	0	0	1.01483	1.65076	2.9687	0.860222	0.00841732	0.0130535	0.644831	0.519037	0.999997
NC_000016.10	3106762	3109579	+	1725	gene-LOC124903629	LOC124903629	lncRNA	124903629	uncharacterized LOC124903629	14	5	2	8	6	2	12	18	12.7685	5.32975	2.49499	8.1412	5.57903	2.02966	9.90454	17.8122	8.00748	0.0106312	0.0424844	0.250237	0.802404	0.999997
NC_000016.10	3110460	3115598	-	1219	gene-ZNF205-AS1	ZNF205-AS1	lncRNA	81854	ZNF205 antisense RNA 1	21	12	8	15	15	7	13	7	19.1527	12.7914	9.97994	15.2647	13.9476	7.10382	10.7299	6.92696	11.9871	-0.0389254	0.0506839	-0.768003	0.442485	0.999997
NC_000016.10	3112586	3120517	+	2304	gene-ZNF205	ZNF205	protein_coding	7755	zinc finger protein 205	837	613	562	792	758	690	908	804	763.372	653.427	701.091	805.979	704.817	700.234	749.444	795.61	734.247	0.00485339	0.082651	0.0587214	0.953174	0.999997
NC_000016.10	3125529	3134882	-	1125	gene-ZNF213-AS1	ZNF213-AS1	lncRNA	100507458	ZNF213 antisense RNA 1 %28head to head%29	191	111	64	135	99	88	145	138	174.198	118.32	79.8395	137.383	92.0539	89.3052	119.68	136.56	118.418	-0.0498137	0.0938479	-0.530792	0.595563	0.999997
NC_000016.10	3135029	3142804	+	5195	gene-ZNF213	ZNF213	protein_coding	7760	zinc finger protein 213	948	654	668	772	743	857	964	937	864.607	697.131	833.325	785.626	690.869	869.711	795.665	927.223	808.02	0.0493004	0.0845879	0.58283	0.560008	0.999997
NC_000016.10	3152900	3152972	+	73	gene-TRR-CCT3-1	TRR-CCT3-1	tRNA	100189168	tRNA-Arg %28anticodon CCT%29 3-1	0	1	0	0	0	0	0	0	0	1.06595	0	0	0	0	0	0	0.133244	-0.00265528	0.0105235	-0.252319	0.800795	0.999997
NC_000016.10	3157405	3157477	-	73	gene-TRK-CTT3-1	TRK-CTT3-1	tRNA	100189119	tRNA-Lys %28anticodon CTT%29 3-1	1	0	0	0	1	0	1	0	0.912033	0	0	0	0.929838	0	0.825378	0	0.333406	0.0016937	0.0105235	0.160944	0.872138	0.999997
NC_000016.10	3182635	3182706	-	72	gene-TRP-AGG2-7	TRP-AGG2-7	tRNA	100189136	tRNA-Pro %28anticodon AGG%29 2-7	0	0	1	2	0	0	2	0	0	0	1.24749	2.0353	0	0	1.65076	0	0.616694	-0.00292204	0.0106606	-0.274097	0.78401	0.999997
NC_000016.10	3188204	3206556	+	3783	gene-OR1F1	OR1F1	protein_coding	4992	olfactory receptor family 1 subfamily F member 1	128	48	35	42	61	46	107	56	116.74	51.1656	43.6623	42.7413	56.7201	46.6823	88.3155	55.4156	62.6804	0.0636727	0.0807209	0.7888	0.430229	0.999997
NC_000016.10	3189634	3189705	+	72	gene-TRP-AGG2-8	TRP-AGG2-8	tRNA	100189296	tRNA-Pro %28anticodon AGG%29 2-8	1	0	0	0	0	0	0	0	0.912033	0	0	0	0	0	0	0	0.114004	-0.00260205	0.0105235	-0.24726	0.804707	0.999997
NC_000016.10	3191501	3191573	+	73	gene-TRK-CTT4-1	TRK-CTT4-1	tRNA	100189062	tRNA-Lys %28anticodon CTT%29 4-1	2	0	1	0	0	1	0	1	1.82407	0	1.24749	0	0	1.01483	0	0.989565	0.634495	-0.00203124	0.0115315	-0.176147	0.860179	0.999997
NC_000016.10	3191989	3192060	+	72	gene-TRP-AGG1-1	TRP-AGG1-1	tRNA	100189020	tRNA-Pro %28anticodon AGG%29 1-1	4	0	1	0	1	2	2	6	3.64813	0	1.24749	0	0.929838	2.02966	1.65076	5.93739	1.93041	0.014461	0.0219831	0.657822	0.510653	0.999997
NC_000016.10	3215562	3216546	+	985	gene-OR1F2P	OR1F2P	transcribed_pseudogene	26184	olfactory receptor family 1 subfamily F member 2 pseudogene	0	1	1	0	0	2	4	0	0	1.06595	1.24749	0	0	2.02966	3.30151	0	0.955578	0.00530907	0.0130914	0.405538	0.685082	0.999997
NC_000016.10	3222325	3235158	-	3619	gene-ZNF200	ZNF200	protein_coding	7752	zinc finger protein 200	312	236	136	223	220	193	273	210	284.554	251.564	169.659	226.936	204.564	195.863	225.328	207.809	220.785	-0.0353423	0.0961714	-0.367493	0.713252	0.999997
NC_000016.10	3242027	3256633	-	3681	gene-MEFV	MEFV	protein_coding	4210	MEFV innate immunity regulator%2C pyrin	10	1	2	1	0	5	8	1	9.12033	1.06595	2.49499	1.01765	0	5.07416	6.60303	0.989565	3.29571	0.00130239	0.0270774	0.0480986	0.961638	0.999997
NC_000016.10	3263768	3267567	+	2443	gene-LINC00921	LINC00921	lncRNA	283876	long intergenic non-protein coding RNA 921	53	15	4	20	16	17	28	19	48.3378	15.9893	4.98997	20.353	14.8774	17.2521	23.1106	18.8017	20.464	0.0126509	0.0574556	0.220186	0.825726	0.999997
NC_000016.10	3283491	3301401	+	3822	gene-ZNF263	ZNF263	protein_coding	10127	zinc finger protein 263	673	534	474	615	581	578	717	548	613.798	569.217	591.312	625.855	540.236	586.573	591.796	542.282	582.634	-0.0612023	0.0857739	-0.71353	0.475518	0.999997
NC_000016.10	3298808	3305430	-	3421	gene-TIGD7	TIGD7	protein_coding	91151	tigger transposable element derived 7	654	411	267	430	471	336	464	457	596.47	438.106	333.081	437.589	437.954	340.983	382.976	452.231	427.424	-0.0168421	0.0914965	-0.184074	0.853955	0.999997
NC_000016.10	3305497	3323465	+	6748	gene-ZNF75A	ZNF75A	protein_coding	7627	zinc finger protein 75a	644	383	253	404	350	310	398	328	587.349	408.259	315.616	411.131	325.443	314.598	328.501	324.577	376.934	-0.156402	0.0927869	-1.6856	0.0918731	0.999997
NC_000016.10	3322931	3358137	+	2332	gene-OR2C1	OR2C1	protein_coding	4993	olfactory receptor family 2 subfamily C member 1	2	1	0	0	2	1	1	1	1.82407	1.06595	0	0	1.85968	1.01483	0.825378	0.989565	0.947433	0.00607018	0.017218	0.352549	0.724426	0.999997
NC_000016.10	3365115	3399669	+	2666	gene-LOC105371059	LOC105371059	lncRNA	105371059	uncharacterized LOC105371059	3	0	0	0	5	1	1	2	2.7361	0	0	0	4.64919	1.01483	0.825378	1.97913	1.40058	0.0135915	0.0180695	0.752183	0.451941	0.999997
NC_000016.10	3382085	3401004	-	3201	gene-ZSCAN32	ZSCAN32	protein_coding	54925	zinc finger and SCAN domain containing 32	445	351	324	400	528	403	492	409	405.855	374.149	404.188	407.06	490.954	408.977	406.086	404.732	412.75	0.0764992	0.0927954	0.824386	0.40972	0.999997
NC_000016.10	3401215	3409364	+	3852	gene-ZNF174	ZNF174	protein_coding	7727	zinc finger protein 174	364	304	249	324	323	258	376	320	331.98	324.049	310.626	329.719	300.338	261.827	310.342	316.661	310.693	-0.085171	0.0929801	-0.916014	0.35966	0.999997
NC_000016.10	3432414	3443504	-	5483	gene-ZNF597	ZNF597	protein_coding	146434	zinc finger protein 597	198	164	111	150	181	123	163	144	180.583	174.816	138.472	152.647	168.301	124.824	134.537	142.497	152.085	-0.0593772	0.0961329	-0.617658	0.536801	0.999997
NC_000016.10	3443611	3486963	+	3285	gene-NAA60	NAA60	protein_coding	79903	N-alpha-acetyltransferase 60%2C NatF catalytic subunit	1242	1031	779	849	1318	973	1090	874	1132.75	1098.99	971.797	863.985	1225.53	987.431	899.662	864.88	1005.63	0.0522672	0.077593	0.673607	0.500561	0.999997
NC_000016.10	3485381	3485469	-	89	gene-MIR6126	MIR6126	miRNA	102465134	microRNA 6126	0	0	0	0	1	0	0	0	0	0	0	0	0.929838	0	0	0	0.11623	0.00166646	0.0105235	0.158356	0.874177	0.999997
NC_000016.10	3495427	3539048	+	5506	gene-CLUAP1	CLUAP1	protein_coding	23059	clusterin associated protein 1	729	601	522	672	690	565	780	560	664.872	640.636	651.191	683.861	641.588	573.38	643.795	554.156	631.685	-0.0926575	0.0876967	-1.05657	0.290709	0.999997
NC_000016.10	3496167	3496803	+	637	gene-RPL18P12	RPL18P12	pseudogene	390671	ribosomal protein L18 pseudogene 12	7	2	1	0	3	1	0	1	6.38423	2.1319	1.24749	0	2.78951	1.01483	0	0.989565	1.81969	-0.0104408	0.0216341	-0.48261	0.629373	0.999997
NC_000016.10	3539033	3577403	-	7913	gene-NLRC3	NLRC3	protein_coding	197358	NLR family CARD domain containing 3	12	0	5	6	10	3	7	1	10.9444	0	6.23746	6.1059	9.29838	3.0445	5.77765	0.989565	5.29973	-0.00382158	0.0286549	-0.133366	0.893904	0.999997
NC_000016.10	3541909	3559589	+	4626	gene-LOC101929732	LOC101929732	lncRNA	101929732	uncharacterized LOC101929732	30	8	23	19	16	21	22	32	27.361	8.5276	28.6923	19.3353	14.8774	21.3115	18.1583	31.6661	21.2412	0.0144901	0.0596748	0.242817	0.808147	0.999997
NC_000016.10	3564948	3572238	+	2007	gene-LOC124903632	LOC124903632	lncRNA	124903632	uncharacterized LOC124903632	15	7	3	1	2	6	9	3	13.6805	7.46165	3.74248	1.01765	1.85968	6.08899	7.4284	2.9687	5.53101	-0.00733434	0.0332664	-0.220473	0.825503	0.999997
NC_000016.10	3577503	3581221	+	3386	gene-LOC105371060	LOC105371060	lncRNA	105371060	uncharacterized LOC105371060	15	6	2	7	4	14	8	3	13.6805	6.3957	2.49499	7.12355	3.71935	14.2076	6.60303	2.9687	7.14918	-0.00117924	0.0373932	-0.0315363	0.974842	0.999997
NC_000016.10	3581181	3611606	-	10700	gene-SLX4	SLX4	protein_coding	84464	SLX4 structure-specific endonuclease subunit	591	398	329	430	504	433	560	488	539.012	424.248	410.425	437.589	468.638	439.422	462.212	482.908	458.057	0.0802541	0.0879023	0.912993	0.361246	0.999997
NC_000016.10	3611760	3665461	+	8853	gene-DNASE1	DNASE1	protein_coding	1773	deoxyribonuclease 1	1235	503	412	573	664	520	916	633	1126.36	536.173	513.967	583.113	617.412	527.713	756.047	626.395	660.898	0.111672	0.089071	1.25374	0.209937	0.999997
NC_000016.10	3650636	3657767	-	6958	gene-LOC124903631	LOC124903631	lncRNA	124903631	uncharacterized LOC124903631	242	62	57	87	67	75	95	111	220.712	66.0889	71.1071	88.5355	62.2991	76.1124	78.4109	109.842	96.6385	-0.00825651	0.0904825	-0.0912497	0.927294	0.999997
NC_000016.10	3658037	3717524	-	2241	gene-TRAP1	TRAP1	protein_coding	10131	TNF receptor associated protein 1	2930	2985	2718	2466	3689	3042	3410	2733	2672.26	3181.86	3390.69	2509.52	3430.17	3087.12	2814.54	2704.48	2973.83	0.0388009	0.0727779	0.533141	0.593936	0.999997
NC_000016.10	3674494	3681636	+	7143	gene-LOC124903630	LOC124903630	transcribed_pseudogene	124903630	uncharacterized LOC124903630	4	2	1	0	1	0	0	2	3.64813	2.1319	1.24749	0	0.929838	0	0	1.97913	1.24206	-0.00830281	0.0164945	-0.503367	0.614706	0.999997
NC_000016.10	3725054	3880713	-	12427	gene-CREBBP	CREBBP	protein_coding	1387	CREB binding protein	3570	1697	1436	1819	1893	1631	2554	2205	3255.96	1808.92	1791.4	1851.11	1760.18	1655.19	2108.02	2181.99	2051.6	0.0269305	0.0777237	0.34649	0.728974	0.999997
NC_000016.10	3947609	3950444	-	1394	gene-LINC02861	LINC02861	lncRNA	102724927	long intergenic non-protein coding RNA 2861	20	1	5	3	3	7	7	7	18.2407	1.06595	6.23746	3.05295	2.78951	7.10382	5.77765	6.92696	6.39937	0.00326774	0.0393237	0.0830984	0.933773	0.999997
NC_000016.10	3953387	4116442	-	8167	gene-ADCY9	ADCY9	protein_coding	115	adenylate cyclase 9	1306	943	841	1010	1298	961	1239	1049	1191.12	1005.19	1049.14	1027.83	1206.93	975.253	1022.64	1038.05	1064.52	0.036503	0.0827647	0.441046	0.65918	0.999997
NC_000016.10	3992130	3994324	+	2062	gene-LOC124903633	LOC124903633	lncRNA	124903633	uncharacterized LOC124903633	0	1	0	0	0	0	0	0	0	1.06595	0	0	0	0	0	0	0.133244	-0.00265528	0.0105235	-0.252319	0.800795	0.999997
NC_000016.10	4050272	4054620	-	4136	gene-LOC124900373	LOC124900373	lncRNA	124900373	uncharacterized LOC124900373	0	0	1	1	1	0	2	3	0	0	1.24749	1.01765	0.929838	0	1.65076	2.9687	0.976804	0.00783357	0.0156857	0.499407	0.617493	0.999997
NC_000016.10	4180117	4182201	-	816	gene-LOC105371062	LOC105371062	lncRNA	105371062	uncharacterized LOC105371062	1	0	1	2	0	1	2	2	0.912033	0	1.24749	2.0353	0	1.01483	1.65076	1.97913	1.10494	0.000783475	0.018308	0.0427941	0.965866	0.999997
NC_000016.10	4189374	4242080	-	6600	gene-SRL	SRL	protein_coding	6345	sarcalumenin	1	0	2	0	0	2	0	1	0.912033	0	2.49499	0	0	2.02966	0	0.989565	0.803281	-0.000579658	0.0127224	-0.0455619	0.963659	0.999997
NC_000016.10	4245825	4253789	-	2093	gene-LINC01569	LINC01569	lncRNA	100507501	long intergenic non-protein coding RNA 1569	42	37	43	33	51	29	57	51	38.3054	39.4402	53.6422	33.5824	47.4217	29.4301	47.0466	50.4678	42.4171	0.00888476	0.0731023	0.121539	0.903264	0.999997
NC_000016.10	4257186	4273023	-	3486	gene-TFAP4	TFAP4	protein_coding	7023	transcription factor AP-4	200	98	111	84	123	116	118	90	182.407	104.463	138.472	85.4826	114.37	117.72	97.3946	89.0609	116.171	-0.00546974	0.0940884	-0.0581341	0.953642	0.999997
NC_000016.10	4263876	4266706	+	2023	gene-LOC124903634	LOC124903634	lncRNA	124903634	uncharacterized LOC124903634	0	0	0	0	0	0	0	1	0	0	0	0	0	0	0	0.989565	0.123696	0.00161572	0.0105235	0.153534	0.877977	0.999997
NC_000016.10	4314761	4339595	+	4655	gene-GLIS2	GLIS2	protein_coding	84662	GLIS family zinc finger 2	721	504	308	424	689	414	554	441	657.576	537.239	384.228	431.484	640.658	420.14	457.26	436.398	495.623	0.0916099	0.0883531	1.03686	0.299801	0.999997
NC_000016.10	4324648	4328340	-	359	gene-GLIS2-AS1	GLIS2-AS1	lncRNA	101926896	GLIS2 antisense RNA 1	0	0	0	0	0	0	2	0	0	0	0	0	0	0	1.65076	0	0.206345	0.00373822	0.0105235	0.355225	0.722421	0.999997
NC_000016.10	4340251	4416596	-	3293	gene-CORO7-PAM16	CORO7-PAM16	protein_coding	100529144	CORO7-PAM16 readthrough	926	592	640	516	726	691	736	601	844.543	631.043	798.395	525.107	675.062	701.249	607.478	594.729	672.201	0.0309837	0.0879693	0.35221	0.724681	0.999997
NC_000016.10	4340251	4351321	-	533	gene-PAM16	PAM16	protein_coding	51025	presequence translocase associated motor 16	126	148	179	170	167	162	190	157	114.916	157.761	223.301	173	155.283	164.403	156.822	155.362	162.606	-0.0887209	0.0961192	-0.923029	0.355992	0.999997
NC_000016.10	4354542	4416596	-	3655	gene-CORO7	CORO7	protein_coding	79585	coronin 7	1188	609	652	512	827	744	793	662	1083.5	649.164	813.365	521.037	768.976	755.035	654.525	655.092	737.586	0.112259	0.0886262	1.26666	0.205278	0.999997
NC_000016.10	4371848	4383538	+	2816	gene-VASN	VASN	protein_coding	114990	vasorin	13	115	48	161	104	187	113	103	11.8564	122.584	59.8797	163.842	96.7031	189.774	93.2678	101.925	104.979	0.0475388	0.0730515	0.650757	0.515204	0.999997
NC_000016.10	4416725	4425789	-	1510	gene-LOC124903635	LOC124903635	lncRNA	124903635	uncharacterized LOC124903635	3	0	0	1	0	2	1	6	2.7361	0	0	1.01765	0	2.02966	0.825378	5.93739	1.56827	0.0103922	0.0183688	0.565755	0.57156	0.999997
NC_000016.10	4425868	4456775	+	2701	gene-DNAJA3	DNAJA3	protein_coding	9093	DnaJ heat shock protein family %28Hsp40%29 member A3	1386	1497	1408	1465	1732	1494	1787	1509	1264.08	1595.73	1756.47	1490.86	1610.48	1516.16	1474.95	1493.25	1525.25	-0.0492244	0.0748942	-0.657253	0.511018	0.999997
NC_000016.10	4461694	4476337	-	1912	gene-NMRAL1	NMRAL1	protein_coding	57407	NmrA like redox sensor 1	209	260	300	286	318	378	356	340	190.615	277.147	374.248	291.048	295.688	383.606	293.835	336.452	305.33	0.0580908	0.093585	0.620728	0.534779	0.999997
NC_000016.10	4474736	4510347	+	2709	gene-HMOX2	HMOX2	protein_coding	3163	heme oxygenase 2	2004	1853	2071	1799	2473	2301	2185	1807	1827.71	1975.21	2583.56	1830.75	2299.49	2335.13	1803.45	1788.14	2055.43	0.00920878	0.0774937	0.118833	0.905408	0.999997
NC_000016.10	4510669	4538773	-	2964	gene-CDIP1	CDIP1	protein_coding	29965	cell death inducing p53 target 1	1755	1461	1663	1348	1948	1900	1745	1416	1600.62	1557.35	2074.58	1371.79	1811.32	1928.18	1440.29	1401.22	1648.17	0.0426786	0.0772055	0.552793	0.580405	0.999997
NC_000016.10	4538601	4600758	+	5145	gene-C16orf96	C16orf96	protein_coding	342346	chromosome 16 open reading frame 96	13	8	4	13	1	9	13	12	11.8564	8.5276	4.98997	13.2294	0.929838	9.13349	10.7299	11.8748	8.90893	-0.0183068	0.0408209	-0.448466	0.653817	0.999997
NC_000016.10	4562616	4563249	-	634	gene-SUB1P3	SUB1P3	pseudogene	106480442	SUB1 pseudogene 3	2	1	1	0	2	0	1	2	1.82407	1.06595	1.24749	0	1.85968	0	0.825378	1.97913	1.10021	0.00171169	0.0178743	0.0957628	0.923709	0.999997
NC_000016.10	4608884	4614888	-	1559	gene-UBALD1	UBALD1	protein_coding	124402	UBA like domain containing 1	434	406	345	401	406	455	468	415	395.822	432.776	430.385	408.078	377.514	461.748	386.277	410.67	412.909	-0.0277979	0.0911215	-0.305065	0.760317	0.999997
NC_000016.10	4624826	4690972	+	6467	gene-MGRN1	MGRN1	protein_coding	23295	mahogunin ring finger 1	2123	1641	1373	1698	2118	1803	2250	1904	1936.25	1749.22	1712.81	1727.97	1969.4	1829.74	1857.1	1884.13	1833.33	0.10708	0.0679585	1.57567	0.115102	0.999997
NC_000016.10	4671318	4671390	+	73	gene-MIR6769A	MIR6769A	miRNA	102466731	microRNA 6769a	0	2	0	2	1	0	0	4	0	2.1319	0	2.0353	0.929838	0	0	3.95826	1.13191	0.00101166	0.014097	0.0717637	0.94279	0.999997
NC_000016.10	4693562	4695859	+	2200	gene-NUDT16L1	NUDT16L1	protein_coding	84309	nudix hydrolase 16 like 1	748	472	657	646	630	664	682	597	682.201	503.129	819.603	657.402	585.798	673.848	562.908	590.77	634.457	-0.0658252	0.0909452	-0.72379	0.469195	0.999997
NC_000016.10	4696511	4734271	-	2892	gene-ANKS3	ANKS3	protein_coding	124401	ankyrin repeat and sterile alpha motif domain containing 3	517	402	374	485	475	506	573	462	471.521	428.512	466.562	493.56	441.673	513.505	472.942	457.179	468.182	0.0131854	0.0888827	0.148346	0.88207	0.999997
NC_000016.10	4734537	4749396	+	2664	gene-DNAAF8	DNAAF8	protein_coding	146562	dynein axonemal assembly factor 8	20	21	20	26	15	14	23	28	18.2407	22.385	24.9499	26.4589	13.9476	14.2076	18.9837	27.7078	20.8601	-0.0539932	0.0623704	-0.865686	0.386662	0.999997
NC_000016.10	4744245	4767162	-	8476	gene-ZNF500	ZNF500	protein_coding	26048	zinc finger protein 500	451	281	214	337	323	299	419	334	411.327	299.532	266.963	342.948	300.338	303.435	345.834	330.515	325.111	0.0258125	0.0929522	0.277697	0.781245	0.999997
NC_000016.10	4777606	4791828	-	2492	gene-SEPTIN12	SEPTIN12	protein_coding	124404	septin 12	20	6	9	9	5	3	17	16	18.2407	6.3957	11.2274	9.15885	4.64919	3.0445	14.0314	15.833	10.3226	-0.0196677	0.0447132	-0.439864	0.660036	0.999997
NC_000016.10	4788397	4796491	+	1246	gene-SMIM22	SMIM22	protein_coding	440335	small integral membrane protein 22	0	0	0	0	0	1	0	0	0	0	0	0	0	1.01483	0	0	0.126854	0.00166646	0.0105235	0.158356	0.874177	0.999997
NC_000016.10	4796968	4802633	-	1439	gene-ROGDI	ROGDI	protein_coding	79641	rogdi atypical leucine zipper	1745	1022	1318	1094	1358	1441	1665	1180	1591.5	1089.4	1644.2	1113.31	1262.72	1462.37	1374.25	1167.69	1338.18	0.0611173	0.086442	0.707033	0.479546	0.999997
NC_000016.10	4803203	4847288	-	4034	gene-GLYR1	GLYR1	protein_coding	84656	glyoxylate reductase 1 homolog	2350	1841	1544	1795	2148	1938	2248	1896	2143.28	1962.41	1926.13	1826.68	1997.29	1966.74	1855.45	1876.22	1944.28	0.024244	0.0664963	0.364592	0.715416	0.999997
NC_000016.10	4839243	4841390	-	1576	gene-LOC124903638	LOC124903638	lncRNA	124903638	uncharacterized LOC124903638	5	0	2	4	5	6	9	3	4.56017	0	2.49499	4.0706	4.64919	6.08899	7.4284	2.9687	4.03263	0.0256132	0.030658	0.83545	0.403464	0.999997
NC_000016.10	4847481	4882401	+	7224	gene-UBN1	UBN1	protein_coding	29855	ubinuclein 1	1225	831	544	879	990	751	995	887	1117.24	885.805	678.636	894.514	920.539	762.139	821.251	877.744	869.734	0.0237547	0.0823629	0.288415	0.773029	0.999997
NC_000016.10	4882507	4937148	-	6486	gene-PPL	PPL	protein_coding	5493	periplakin	116	145	217	319	195	260	413	315	105.796	154.563	270.706	324.63	181.318	263.856	340.881	311.713	244.183	0.0453935	0.0953635	0.476004	0.634071	0.999997
NC_000016.10	4895352	4914448	+	1469	gene-LOC124903637	LOC124903637	lncRNA	124903637	uncharacterized LOC124903637	1	0	0	0	1	0	0	0	0.912033	0	0	0	0.929838	0	0	0	0.230234	-0.000428805	0.0105235	-0.0407473	0.967497	0.999997
NC_000016.10	4915063	4925928	+	1174	gene-LOC105371064	LOC105371064	lncRNA	105371064	uncharacterized LOC105371064	0	0	0	0	0	0	0	2	0	0	0	0	0	0	0	1.97913	0.247391	0.00373822	0.0105235	0.355225	0.722421	0.999997
NC_000016.10	4958330	5019157	+	6555	gene-SEC14L5	SEC14L5	protein_coding	9717	SEC14 like lipid binding 5	5	6	8	9	4	11	18	5	4.56017	6.3957	9.97994	9.15885	3.71935	11.1631	14.8568	4.94783	8.09772	0.00522313	0.0422313	0.123679	0.901569	0.999997
NC_000016.10	5024844	5033935	-	2203	gene-NAGPA	NAGPA	protein_coding	51172	N-acetylglucosamine-1-phosphodiester alpha-N-acetylglucosaminidase	140	109	122	162	137	166	199	150	127.685	116.189	152.194	164.859	127.388	168.462	164.25	148.435	146.183	0.0263482	0.095919	0.274692	0.783553	0.999997
NC_000016.10	5033702	5042971	+	1237	gene-NAGPA-AS1	NAGPA-AS1	lncRNA	100507589	NAGPA antisense RNA 1	13	10	4	2	5	10	4	10	11.8564	10.6595	4.98997	2.0353	4.64919	10.1483	3.30151	9.89565	7.19198	0.0042241	0.0377516	0.111892	0.910909	0.999997
NC_000016.10	5071843	5087379	+	3960	gene-ALG1	ALG1	protein_coding	56052	ALG1 chitobiosyldiphosphodolichol beta-mannosyltransferase	382	357	305	428	429	395	449	423	348.397	380.544	380.485	435.554	398.9	400.859	370.595	418.586	391.74	-0.00884034	0.0921794	-0.0959036	0.923597	0.999997
NC_000016.10	5084284	5097795	-	2471	gene-EEF2KMT	EEF2KMT	protein_coding	196483	eukaryotic elongation factor 2 lysine methyltransferase	312	263	231	216	314	234	270	247	284.554	280.345	288.171	219.812	291.969	237.471	222.852	244.423	258.7	-0.0193465	0.0955807	-0.20241	0.839596	0.999997
NC_000016.10	5115280	5118128	+	1729	gene-LOC107984828	LOC107984828	lncRNA	107984828	uncharacterized LOC107984828	5	4	0	2	1	0	2	3	4.56017	4.2638	0	2.0353	0.929838	0	1.65076	2.9687	2.05107	-0.0132192	0.0227165	-0.58192	0.56062	0.999997
NC_000016.10	5204931	5236817	+	1842	gene-LOC105371067	LOC105371067	lncRNA	105371067	uncharacterized LOC105371067	1	0	1	1	0	0	1	0	0.912033	0	1.24749	1.01765	0	0	0.825378	0	0.500319	-0.0048951	0.0105487	-0.464047	0.642614	0.999997
NC_000016.10	5239721	7713340	+	9456	gene-RBFOX1	RBFOX1	protein_coding	54715	RNA binding fox-1 homolog 1	4004	2137	2055	2222	2561	2283	3379	2603	3651.78	2277.94	2563.6	2261.22	2381.31	2316.86	2788.95	2575.84	2602.19	0.0540999	0.0794003	0.681356	0.495646	0.999997
NC_000016.10	5601169	5616250	-	786	gene-LINC01570	LINC01570	lncRNA	101926950	long intergenic non-protein coding RNA 1570	0	0	1	0	0	0	0	2	0	0	1.24749	0	0	0	0	1.97913	0.403328	0.00158972	0.0105235	0.151064	0.879926	0.999997
NC_000016.10	7301557	7304680	-	1269	gene-LOC124903640	LOC124903640	lncRNA	124903640	uncharacterized LOC124903640	59	23	59	46	45	51	52	32	53.81	24.5169	73.6021	46.8119	41.8427	51.7564	42.9197	31.6661	45.8657	-0.0217546	0.0742967	-0.292807	0.76967	0.999997
NC_000016.10	7876483	7894395	-	3432	gene-LOC105371069	LOC105371069	lncRNA	105371069	uncharacterized LOC105371069	0	1	0	0	0	0	0	0	0	1.06595	0	0	0	0	0	0	0.133244	-0.00265528	0.0105235	-0.252319	0.800795	0.999997
NC_000016.10	7976671	8112855	-	1741	gene-LOC105371070	LOC105371070	lncRNA	105371070	uncharacterized LOC105371070	0	1	0	0	0	0	0	0	0	1.06595	0	0	0	0	0	0	0.133244	-0.00265528	0.0105235	-0.252319	0.800795	0.999997
NC_000016.10	8296431	8299772	+	2975	gene-LINC02152	LINC02152	lncRNA	105371071	long intergenic non-protein coding RNA 2152	1	0	2	3	0	2	2	7	0.912033	0	2.49499	3.05295	0	2.02966	1.65076	6.92696	2.13342	0.00867646	0.0229623	0.377857	0.705537	0.999997
NC_000016.10	8526552	8590511	-	2096	gene-TMEM114	TMEM114	protein_coding	283953	transmembrane protein 114	18	4	18	41	6	11	30	34	16.4166	4.2638	22.4549	41.7236	5.57903	11.1631	24.7613	33.6452	20.001	-0.0464003	0.058877	-0.788088	0.430645	0.999997
NC_000016.10	8621698	8667274	+	9175	gene-METTL22	METTL22	protein_coding	79091	methyltransferase 22%2C Kin17 lysine	623	401	418	557	497	502	725	574	568.197	427.446	521.452	566.831	462.129	509.446	598.399	568.01	527.739	0.0282469	0.0865532	0.326353	0.744157	0.999997
NC_000016.10	8674617	8784570	+	12228	gene-ABAT	ABAT	protein_coding	18	4-aminobutyrate aminotransferase	275	546	878	600	483	1222	876	778	250.809	582.009	1095.3	610.59	449.112	1240.12	723.031	769.882	715.107	0.0516213	0.0933981	0.552702	0.580468	0.999997
NC_000016.10	8787921	8797087	+	2969	gene-LOC124903642	LOC124903642	lncRNA	124903642	uncharacterized LOC124903642	0	0	0	0	0	0	2	0	0	0	0	0	0	0	1.65076	0	0.206345	0.00373822	0.0105235	0.355225	0.722421	0.999997
NC_000016.10	8795180	8797639	-	1439	gene-TMEM186	TMEM186	protein_coding	25880	transmembrane protein 186	216	222	204	221	226	227	217	215	196.999	236.641	254.489	224.901	210.143	230.367	179.107	212.756	218.175	-0.0935973	0.0958816	-0.976176	0.328977	0.999997
NC_000016.10	8797839	8849325	+	2285	gene-PMM2	PMM2	protein_coding	5373	phosphomannomutase 2	347	352	320	306	385	356	394	346	316.475	375.214	399.198	311.401	357.987	361.28	325.199	342.39	348.643	-0.0147259	0.0924322	-0.159316	0.87342	0.999997
NC_000016.10	8849469	8860417	+	924	gene-LOC100130283	LOC100130283	lncRNA	100130283	uncharacterized LOC100130283	30	49	21	23	62	53	38	19	27.361	52.2316	26.1974	23.4059	57.6499	53.7861	31.3644	18.8017	36.3497	0.0639203	0.0705764	0.905688	0.365101	0.999997
NC_000016.10	8852942	8869006	-	3882	gene-CARHSP1	CARHSP1	protein_coding	23589	calcium regulated heat stable protein 1	1003	1172	1357	1868	1295	1392	2113	1684	914.769	1249.29	1692.85	1900.97	1204.14	1412.65	1744.02	1666.43	1473.14	-0.125211	0.074173	-1.68809	0.0913932	0.999997
NC_000016.10	8882351	8885350	+	824	gene-LITAFD	LITAFD	protein_coding	101929989	LITAF domain containing	0	0	0	0	1	0	0	0	0	0	0	0	0.929838	0	0	0	0.11623	0.00166646	0.0105235	0.158356	0.874177	0.999997
NC_000016.10	8892097	8963906	-	6237	gene-USP7	USP7	protein_coding	7874	ubiquitin specific peptidase 7	3390	2884	2214	2715	3394	2668	3556	2752	3091.79	3074.2	2761.95	2762.92	3155.87	2707.57	2935.05	2723.28	2901.58	0.0140666	0.0661589	0.212618	0.831625	0.999997
NC_000016.10	8962713	8966990	+	420	gene-USP7-AS1	USP7-AS1	lncRNA	105371074	USP7 antisense RNA 1	0	0	0	0	1	2	1	0	0	0	0	0	0.929838	2.02966	0.825378	0	0.47311	0.00790092	0.0105484	0.749013	0.453849	0.999997
NC_000016.10	9091644	9121635	+	14373	gene-HAPSTR1	HAPSTR1	protein_coding	29035	HUWE1 associated protein modifying stress responses	4334	3498	3087	3642	4246	3597	4983	4196	3952.75	3728.69	3851.01	3706.28	3948.09	3650.35	4112.86	4152.22	3887.78	0.0548592	0.0680176	0.806543	0.41993	0.999997
NC_000016.10	9184662	9657270	+	5094	gene-LOC101927026	LOC101927026	lncRNA	101927026	uncharacterized LOC101927026	2	0	1	2	0	0	1	1	1.82407	0	1.24749	2.0353	0	0	0.825378	0.989565	0.865225	-0.00871631	0.0150091	-0.580734	0.56142	0.999997
NC_000016.10	9294812	9297974	+	803	gene-LOC105371075	LOC105371075	lncRNA	105371075	uncharacterized LOC105371075	0	2	0	0	1	3	0	0	0	2.1319	0	0	0.929838	3.0445	0	0	0.763279	0.00272526	0.0107997	0.252345	0.800775	0.999997
NC_000016.10	9355588	9408093	+	5298	gene-LINC02177	LINC02177	lncRNA	101927009	long intergenic non-protein coding RNA 2177	1	0	1	10	3	3	3	6	0.912033	0	1.24749	10.1765	2.78951	3.0445	2.47613	5.93739	3.32294	0.00629054	0.0271911	0.231346	0.817046	0.999997
NC_000016.10	9753404	10182908	-	15283	gene-GRIN2A	GRIN2A	protein_coding	2903	glutamate ionotropic receptor NMDA type subunit 2A	477	1020	610	1073	1147	858	1190	1257	435.04	1087.27	760.971	1091.94	1066.52	870.726	982.2	1243.88	942.319	0.0501583	0.0881529	0.568992	0.569361	0.999997
NC_000016.10	9790975	9810765	+	5401	gene-LOC105371077	LOC105371077	lncRNA	105371077	uncharacterized LOC105371077	1	2	8	0	2	2	6	0	0.912033	2.1319	9.97994	0	1.85968	2.02966	4.95227	0	2.73319	-0.00434539	0.0218909	-0.198502	0.842652	0.999997
NC_000016.10	10111309	10113590	+	2282	gene-IMPDH1P11	IMPDH1P11	pseudogene	727833	inosine monophosphate dehydrogenase 1 pseudogene 11	1	0	0	0	0	0	0	0	0.912033	0	0	0	0	0	0	0	0.114004	-0.00260205	0.0105235	-0.24726	0.804707	0.999997
NC_000016.10	10214505	10217160	-	1829	gene-LOC107984900	LOC107984900	lncRNA	107984900	uncharacterized LOC107984900	0	0	0	0	0	0	0	1	0	0	0	0	0	0	0	0.989565	0.123696	0.00161572	0.0105235	0.153534	0.877977	0.999997
NC_000016.10	10386061	10483638	+	21477	gene-ATF7IP2	ATF7IP2	protein_coding	80063	activating transcription factor 7 interacting protein 2	107	163	118	125	126	159	188	115	97.5875	173.75	147.204	127.206	117.16	161.358	155.171	113.8	136.655	-0.0285612	0.0925227	-0.308694	0.757554	0.999997
NC_000016.10	10440745	10455102	-	12145	gene-LOC107984877	LOC107984877	lncRNA	107984877	uncharacterized LOC107984877	1	0	0	1	0	0	0	0	0.912033	0	0	1.01765	0	0	0	0	0.24121	-0.0048013	0.0105235	-0.456243	0.648215	0.999997
NC_000016.10	10514842	10528198	-	498	gene-LINC01290	LINC01290	lncRNA	106144584	long intergenic non-protein coding RNA 1290	0	0	0	0	1	0	0	0	0	0	0	0	0.929838	0	0	0	0.11623	0.00166646	0.0105235	0.158356	0.874177	0.999997
NC_000016.10	10528422	10580598	-	5097	gene-EMP2	EMP2	protein_coding	2013	epithelial membrane protein 2	5	14	11	33	16	11	24	25	4.56017	14.9233	13.7224	33.5824	14.8774	11.1631	19.8091	24.7391	17.1721	-0.0147738	0.0591345	-0.249834	0.802716	0.999997
NC_000016.10	10627501	10694930	-	1597	gene-TEKT5	TEKT5	protein_coding	146279	tektin 5	4	5	0	5	2	5	0	3	3.64813	5.32975	0	5.08825	1.85968	5.07416	0	2.9687	2.99608	-0.00714563	0.0226839	-0.315009	0.752755	0.999997
NC_000016.10	10743842	10769351	+	1235	gene-NUBP1	NUBP1	protein_coding	4682	NUBP iron-sulfur cluster assembly factor 1%2C cytosolic	269	241	205	274	286	231	348	259	245.337	256.894	255.736	278.836	265.934	234.426	287.232	256.297	260.086	-0.0198971	0.0948506	-0.209773	0.833845	0.999997
NC_000016.10	10757318	10818794	-	10237	gene-TVP23A	TVP23A	protein_coding	780776	trans-golgi network vesicle protein 23 homolog A	1515	924	762	750	1051	930	1203	970	1381.73	984.938	950.59	763.237	977.259	943.794	992.93	959.878	994.295	0.0920126	0.0858573	1.07169	0.283858	0.999997
NC_000016.10	10839598	10841553	-	1956	gene-LOC729945	LOC729945	pseudogene	729945	Rho GTPase activating protein 21 pseudogene	0	1	3	0	1	1	2	0	0	1.06595	3.74248	0	0.929838	1.01483	1.65076	0	1.05048	-0.00175585	0.0156011	-0.112546	0.91039	0.999997
NC_000016.10	10866206	10943021	+	20597	gene-CIITA	CIITA	protein_coding	4261	class II major histocompatibility complex transactivator	0	2	3	2	5	2	8	2	0	2.1319	3.74248	2.0353	4.64919	2.02966	6.60303	1.97913	2.89634	0.0198839	0.0276834	0.718262	0.472596	0.999997
NC_000016.10	10928891	10942468	-	1569	gene-DEXI	DEXI	protein_coding	28955	Dexi homolog	732	722	804	729	913	839	1075	824	667.608	769.616	1002.98	741.867	848.942	851.444	887.282	815.402	823.143	0.0369904	0.0885396	0.417784	0.676105	0.999997
NC_000016.10	10944564	11182186	+	9437	gene-CLEC16A	CLEC16A	protein_coding	23274	C-type lectin domain containing 16A	2501	1310	1095	1307	1655	1434	1978	1635	2280.99	1396.39	1366	1330.07	1538.88	1455.27	1632.6	1617.94	1577.27	0.148916	0.0737872	2.01818	0.0435723	0.999997
NC_000016.10	11210935	11224964	+	2464	gene-LOC107984859	LOC107984859	lncRNA	107984859	uncharacterized LOC107984859	5	3	3	2	3	2	0	0	4.56017	3.19785	3.74248	2.0353	2.78951	2.02966	0	0	2.29437	-0.0227727	0.0238925	-0.953132	0.340523	0.999997
NC_000016.10	11249601	11395790	+	8517	gene-LOC105371082	LOC105371082	lncRNA	105371082	uncharacterized LOC105371082	0	1	3	2	3	1	10	8	0	1.06595	3.74248	2.0353	2.78951	1.01483	8.25378	7.91652	3.3523	0.028357	0.0282125	1.00512	0.314837	0.999997
NC_000016.10	11254417	11256204	-	1238	gene-SOCS1	SOCS1	protein_coding	8651	suppressor of cytokine signaling 1	721	602	547	613	888	614	1088	776	657.576	641.702	682.379	623.819	825.696	623.107	898.012	767.903	715.024	0.150063	0.0928677	1.61588	0.10612	0.999997
NC_000016.10	11341809	11345212	-	715	gene-LOC105371083	LOC105371083	lncRNA	105371083	uncharacterized LOC105371083	1	0	0	0	0	2	0	1	0.912033	0	0	0	0	2.02966	0	0.989565	0.491408	0.00402986	0.0105566	0.381737	0.702657	0.999997
NC_000016.10	11345459	11351760	+	1427	gene-RMI2	RMI2	protein_coding	116028	RecQ mediated genome instability 2	33	16	18	34	15	10	53	11	30.0971	17.0552	22.4549	34.6001	13.9476	10.1483	43.7451	10.8852	22.8667	-0.046144	0.0542034	-0.851312	0.394596	0.999997
NC_000016.10	11372015	11527577	-	11864	gene-LOC400499	LOC400499	protein_coding	400499	putative uncharacterized protein LOC400499	2	8	0	6	4	9	38	29	1.82407	8.5276	0	6.1059	3.71935	9.13349	31.3644	28.6974	11.1715	0.0681032	0.0383587	1.77543	0.0758267	0.999997
NC_000016.10	11547722	11640317	-	5284	gene-LITAF	LITAF	protein_coding	9516	lipopolysaccharide induced TNF factor	128	375	241	498	334	431	623	434	116.74	399.731	300.646	506.79	310.566	437.393	514.211	429.471	376.943	0.0252014	0.0962307	0.261885	0.79341	0.999997
NC_000016.10	11668455	11679152	+	3813	gene-SNN	SNN	protein_coding	8303	stannin	2323	961	1132	1266	1081	1323	1759	1379	2118.65	1024.38	1412.16	1288.34	1005.15	1342.62	1451.84	1364.61	1375.97	0.014016	0.0766192	0.18293	0.854853	0.999997
NC_000016.10	11679083	11742857	-	3454	gene-TXNDC11	TXNDC11	protein_coding	51061	thioredoxin domain containing 11	610	515	419	467	713	546	547	498	556.34	548.964	522.7	475.243	662.974	554.098	451.482	492.803	533.076	0.0709359	0.0890164	0.796886	0.425517	0.999997
NC_000016.10	11750597	11797258	-	5451	gene-ZC3H7A	ZC3H7A	protein_coding	29066	zinc finger CCCH-type containing 7A	1052	1147	748	1258	1060	922	1297	1180	959.459	1222.64	933.125	1280.2	985.628	935.675	1070.52	1167.69	1069.37	-0.129667	0.0820267	-1.58078	0.113927	0.999997
NC_000016.10	11819830	11828832	-	1314	gene-BCAR4	BCAR4	lncRNA	400500	breast cancer anti-estrogen resistance 4	0	0	0	0	1	0	1	0	0	0	0	0	0.929838	0	0.825378	0	0.219402	0.00378897	0.0105235	0.360047	0.718812	0.999997
NC_000016.10	11833850	11851542	-	5440	gene-RSL1D1	RSL1D1	protein_coding	26156	ribosomal L1 domain containing 1	2420	2504	2314	2591	2892	2730	2825	2502	2207.12	2669.14	2886.7	2636.73	2689.09	2770.49	2331.69	2475.89	2583.36	-0.0573963	0.068063	-0.843282	0.399071	0.999997
NC_000016.10	11868128	11916654	-	8623	gene-GSPT1	GSPT1	protein_coding	2935	G1 to S phase transition 1	5024	4463	3443	4248	5160	3858	4992	4089	4582.05	4757.34	4295.12	4322.98	4797.96	3915.22	4120.29	4046.33	4354.66	-0.0609298	0.0626365	-0.972752	0.330677	0.999997
NC_000016.10	11903753	11904193	-	441	gene-COX6CP1	COX6CP1	pseudogene	9384	cytochrome c oxidase subunit 6C pseudogene 1	14	6	4	8	8	11	1	2	12.7685	6.3957	4.98997	8.1412	7.4387	11.1631	0.825378	1.97913	6.71271	-0.0218655	0.035502	-0.615895	0.537964	0.999997
NC_000016.10	11927263	11976643	-	3715	gene-NPIPB2	NPIPB2	protein_coding	729978	nuclear pore complex interacting protein family member B2	85	50	39	72	54	59	62	62	77.5228	53.2975	48.6522	73.2708	50.2112	59.8751	51.1735	61.353	59.4195	-0.0318907	0.0836088	-0.381428	0.702886	0.999997
NC_000016.10	11965210	11968068	+	891	gene-TNFRSF17	TNFRSF17	protein_coding	608	TNF receptor superfamily member 17	0	1	0	1	0	0	0	0	0	1.06595	0	1.01765	0	0	0	0	0.26045	-0.00485453	0.0105235	-0.461302	0.644582	0.999997
NC_000016.10	11976734	12574287	+	17999	gene-SNX29	SNX29	protein_coding	92017	sorting nexin 29	819	542	367	536	614	459	745	620	746.955	577.745	457.83	545.46	570.92	465.808	614.907	613.53	574.144	0.0486685	0.0860417	0.565639	0.57164	0.999997
NC_000016.10	12370506	12376047	+	4810	gene-LOC105371087	LOC105371087	lncRNA	105371087	uncharacterized LOC105371087	1	1	2	4	0	1	4	1	0.912033	1.06595	2.49499	4.0706	0	1.01483	3.30151	0.989565	1.73118	-0.0114468	0.0228963	-0.499942	0.617116	0.999997
NC_000016.10	12530917	12611142	-	20349	gene-LOC105371085	LOC105371085	lncRNA	105371085	uncharacterized LOC105371085	0	0	0	1	1	3	2	0	0	0	0	1.01765	0.929838	3.0445	1.65076	0	0.830342	0.00873796	0.0127501	0.685325	0.493139	0.999997
NC_000016.10	12651784	12653373	-	910	gene-LOC105371088	LOC105371088	lncRNA	105371088	uncharacterized LOC105371088	4	2	3	6	7	3	12	5	3.64813	2.1319	3.74248	6.1059	6.50886	3.0445	9.90454	4.94783	5.00427	0.0213629	0.0359888	0.5936	0.55278	0.999997
NC_000016.10	12659799	12803887	-	6143	gene-CPPED1	CPPED1	protein_coding	55313	calcineurin like phosphoesterase domain containing 1	430	388	386	423	452	416	506	441	392.174	413.589	481.532	430.466	420.287	422.17	417.641	436.398	426.782	-0.0358727	0.0898561	-0.399224	0.689728	0.999997
NC_000016.10	12745840	12760549	+	6744	gene-LOC105371090	LOC105371090	lncRNA	105371090	uncharacterized LOC105371090	0	0	1	0	0	1	0	0	0	0	1.24749	0	0	1.01483	0	0	0.282791	-0.000482036	0.0105235	-0.0458055	0.963465	0.999997
NC_000016.10	12901598	13563017	+	13580	gene-SHISA9	SHISA9	protein_coding	729993	shisa family member 9	87	425	390	930	207	514	642	717	79.3469	453.029	486.522	946.414	192.476	521.624	529.893	709.518	489.853	-0.203232	0.0948365	-2.14298	0.032115	0.999997
NC_000016.10	13246232	13317748	+	2251	gene-LOC107984137	LOC107984137	lncRNA	107984137	uncharacterized LOC107984137	3	0	0	1	0	0	0	1	2.7361	0	0	1.01765	0	0	0	0.989565	0.592914	-0.00514159	0.0106432	-0.483086	0.629035	0.999997
NC_000016.10	13766986	13777844	-	506	gene-LOC124903645	LOC124903645	lncRNA	124903645	uncharacterized LOC124903645	0	0	3	3	0	1	4	5	0	0	3.74248	3.05295	0	1.01483	3.30151	4.94783	2.00745	0.00431528	0.0209916	0.205571	0.837126	0.999997
NC_000016.10	13920154	13952348	+	7139	gene-ERCC4	ERCC4	protein_coding	2072	ERCC excision repair 4%2C endonuclease catalytic subunit	725	496	390	537	507	461	722	613	661.224	528.711	486.522	546.478	471.428	467.837	595.923	606.603	545.591	-0.00940121	0.0884846	-0.106247	0.915386	0.999997
NC_000016.10	13994774	14266779	+	17108	gene-MRTFB	MRTFB	protein_coding	57496	myocardin related transcription factor B	1317	730	530	952	745	725	955	961	1201.15	778.144	661.171	968.803	692.729	735.753	788.236	950.972	847.119	-0.0521402	0.0888651	-0.586734	0.557382	0.999997
NC_000016.10	14301381	14331062	+	5555	gene-MIR193BHG	MIR193BHG	lncRNA	100129781	MIR193b-365a host gene	534	290	287	424	334	435	488	415	487.026	309.126	358.03	431.484	310.566	441.452	402.785	410.67	393.892	0.032646	0.0928401	0.351637	0.725111	0.999997
NC_000016.10	14309285	14309371	+	87	gene-MIR365A	MIR365A	miRNA	100126355	microRNA 365a	0	0	0	0	0	1	0	0	0	0	0	0	0	1.01483	0	0	0.126854	0.00166646	0.0105235	0.158356	0.874177	0.999997
NC_000016.10	14363109	14370266	-	518	gene-LINC02130	LINC02130	lncRNA	105447648	long intergenic non-protein coding RNA 2130	1	0	0	0	0	0	0	0	0.912033	0	0	0	0	0	0	0	0.114004	-0.00260205	0.0105235	-0.24726	0.804707	0.999997
NC_000016.10	14415419	14428721	-	10464	gene-LOC124903648	LOC124903648	lncRNA	124903648	uncharacterized LOC124903648	13	5	5	9	5	0	15	8	11.8564	5.32975	6.23746	9.15885	4.64919	0	12.3807	7.91652	7.19111	-0.020433	0.0364111	-0.561175	0.574678	0.999997
NC_000016.10	14435701	14630260	-	18141	gene-PARN	PARN	protein_coding	5073	poly%28A%29-specific ribonuclease	432	446	354	374	542	414	496	370	393.998	475.414	441.613	380.601	503.972	420.14	409.388	366.139	423.908	0.0111503	0.0903473	0.123416	0.901778	0.999997
NC_000016.10	14487002	14489042	+	1137	gene-LOC105371094	LOC105371094	lncRNA	105371094	uncharacterized LOC105371094	2	6	11	21	2	9	11	6	1.82407	6.3957	13.7224	21.3706	1.85968	9.13349	9.07916	5.93739	8.66532	-0.0543698	0.0446148	-1.21865	0.222978	0.999997
NC_000016.10	14530577	14551028	-	20316	gene-LOC107984865	LOC107984865	lncRNA	107984865	uncharacterized LOC107984865	11	10	2	12	2	14	8	8	10.0324	10.6595	2.49499	12.2118	1.85968	14.2076	6.60303	7.91652	8.24819	-0.0106574	0.0371814	-0.286633	0.774393	0.999997
NC_000016.10	14632951	14669236	+	2903	gene-BFAR	BFAR	protein_coding	51283	bifunctional apoptosis regulator	1831	1471	1272	1441	1758	1446	1768	1466	1669.93	1568.01	1586.81	1466.43	1634.65	1467.45	1459.27	1450.7	1537.91	-0.0171017	0.0722047	-0.23685	0.812773	0.999997
NC_000016.10	14672548	14701850	-	3024	gene-PLA2G10	PLA2G10	protein_coding	8399	phospholipase A2 group X	4	3	0	1	0	0	2	4	3.64813	3.19785	0	1.01765	0	0	1.65076	3.95826	1.68408	-0.004912	0.0183507	-0.267673	0.788951	0.999997
NC_000016.10	14703411	14726342	+	4555	gene-NPIPA3	NPIPA3	protein_coding	642778	nuclear pore complex interacting protein family member A3	615	264	217	264	296	294	391	279	560.9	281.411	270.706	268.66	275.232	298.361	322.723	276.089	319.26	0.0476	0.0942541	0.505018	0.613546	0.999997
NC_000016.10	14709058	14742495	-	3382	gene-LOC100652777	LOC100652777	protein_coding	100652777	group 10 secretory phospholipase A2	4	5	1	0	2	1	2	4	3.64813	5.32975	1.24749	0	1.85968	1.01483	1.65076	3.95826	2.33861	-0.00261889	0.0240835	-0.108742	0.913407	0.999997
NC_000016.10	14742533	14765462	+	6887	gene-NPIPA2	NPIPA2	protein_coding	642799	nuclear pore complex interacting protein family member A2	636	275	226	278	303	302	408	290	580.053	293.136	281.933	282.907	281.741	306.479	336.754	286.974	331.247	0.0363521	0.0940809	0.386392	0.699206	0.999997
NC_000016.10	14822427	14824702	-	711	gene-ABCC6P2	ABCC6P2	transcribed_pseudogene	730013	ATP binding cassette subfamily C member 6 pseudogene 2	1	6	6	10	8	6	3	6	0.912033	6.3957	7.48496	10.1765	7.4387	6.08899	2.47613	5.93739	5.8638	-0.0103602	0.0381519	-0.271552	0.785967	0.999997
NC_000016.10	14833721	14896157	+	4312	gene-NOMO1	NOMO1	protein_coding	23420	NODAL modulator 1	4160	4997	3706	4857	5931	4933	5260	4779	3794.06	5326.55	4623.21	4942.73	5514.87	5006.17	4341.49	4729.13	4784.77	0.000522541	0.0707597	0.00738473	0.994108	0.999997
NC_000016.10	14897311	14917417	-	4703	gene-LOC101927469	LOC101927469	lncRNA	101927469	uncharacterized LOC101927469	41	57	22	53	40	46	33	47	37.3934	60.7592	27.4448	53.9354	37.1935	46.6823	27.2375	46.5096	42.1445	-0.0342415	0.0695603	-0.492256	0.622538	0.999997
NC_000016.10	14901508	14901591	+	84	gene-MIR3179-1	MIR3179-1	miRNA	100422960	microRNA 3179-1	2	2	2	1	2	1	1	2	1.82407	2.1319	2.49499	1.01765	1.85968	1.01483	0.825378	1.97913	1.64345	-0.00574093	0.0238676	-0.240532	0.809918	0.999997
NC_000016.10	14911220	14911313	+	94	gene-MIR3180-1	MIR3180-1	miRNA	100422870	microRNA 3180-1	0	0	0	1	0	0	0	0	0	0	0	1.01765	0	0	0	0	0.127206	-0.00270603	0.0105235	-0.257141	0.79707	0.999997
NC_000016.10	14911762	14952060	+	7365	gene-PKD1P3-NPIPA1	PKD1P3-NPIPA1	transcribed_pseudogene	109951030	PKD1P3-NPIPA1 readthrough	2391	1028	1001	1002	1252	1190	1683	1194	2180.67	1095.8	1248.74	1019.69	1164.16	1207.65	1389.11	1181.54	1310.92	0.0976004	0.0861392	1.13305	0.257191	0.999997
NC_000016.10	14917534	14935708	+	6455	gene-PKD1P3	PKD1P3	pseudogene	339039	polycystin 1%2C transient receptor potential channel interacting pseudogene 3	2046	845	868	839	1071	1010	1473	1037	1866.02	900.728	1082.82	853.808	995.856	1024.98	1215.78	1026.18	1120.77	0.112907	0.0891242	1.26685	0.205207	0.999997
NC_000016.10	14925750	14927283	-	1076	gene-LOC100288162	LOC100288162	lncRNA	100288162	uncharacterized LOC100288162	0	0	0	0	1	0	0	0	0	0	0	0	0.929838	0	0	0	0.11623	0.00166646	0.0105235	0.158356	0.874177	0.999997
NC_000016.10	14925937	14926003	+	67	gene-MIR6511A1	MIR6511A1	miRNA	102466268	microRNA 6511a-1	1	0	0	0	0	0	0	0	0.912033	0	0	0	0	0	0	0	0.114004	-0.00260205	0.0105235	-0.24726	0.804707	0.999997
NC_000016.10	14930820	14930879	+	60	gene-MIR6770-1	MIR6770-1	miRNA	102465461	microRNA 6770-1	1	0	0	1	0	0	0	0	0.912033	0	0	1.01765	0	0	0	0	0.24121	-0.0048013	0.0105235	-0.456243	0.648215	0.999997
NC_000016.10	14937443	14952056	+	1084	gene-NPIPA1	NPIPA1	protein_coding	9284	nuclear pore complex interacting protein family member A1	443	213	173	211	228	220	294	210	404.031	227.047	215.816	214.724	212.003	223.263	242.661	207.809	243.419	-0.00201144	0.0956439	-0.0210305	0.983221	0.999997
NC_000016.10	14974735	15153218	+	7321	gene-PDXDC1	PDXDC1	protein_coding	23042	pyridoxal dependent decarboxylase domain containing 1	2135	2006	1883	2083	2335	2240	2692	2156	1947.19	2138.3	2349.03	2119.76	2171.17	2273.22	2221.92	2133.5	2169.26	0.00754555	0.0670565	0.112525	0.910407	0.999997
NC_000016.10	14988009	14990326	-	2318	gene-LOC728138	LOC728138	pseudogene	728138	KIAA2013 pseudogene	65	61	39	56	63	62	71	58	59.2821	65.023	48.6522	56.9884	58.5798	62.9196	58.6019	57.3948	58.4302	0.0182137	0.0850946	0.21404	0.830516	0.999997
NC_000016.10	15037857	15056074	-	1666	gene-NTAN1	NTAN1	protein_coding	123803	N-terminal asparagine amidase	761	647	704	554	708	798	711	554	694.057	689.67	878.235	563.778	658.325	809.836	586.844	548.219	678.62	-0.0398996	0.0832857	-0.479069	0.63189	0.999997
NC_000016.10	15060022	15094335	-	3780	gene-RRN3	RRN3	protein_coding	54700	RRN3 homolog%2C RNA polymerase I transcription factor	1648	1089	737	1201	1150	819	1377	1148	1503.03	1160.82	919.402	1222.2	1069.31	831.147	1136.55	1136.02	1122.31	-0.100879	0.0741246	-1.36094	0.173531	0.999997
NC_000016.10	15094411	15109197	+	2598	gene-LOC100505915	LOC100505915	lncRNA	100505915	uncharacterized LOC100505915	4	1	0	6	2	2	6	2	3.64813	1.06595	0	6.1059	1.85968	2.02966	4.95227	1.97913	2.70509	0.000522898	0.0263928	0.0198122	0.984193	0.999997
NC_000016.10	15104316	15123498	-	1085	gene-NPIPP1	NPIPP1	pseudogene	100874381	nuclear pore complex interacting protein pseudogene 1	906	354	271	414	366	373	489	391	826.302	377.346	338.071	421.307	340.321	378.532	403.61	386.92	434.051	-0.0318651	0.0912403	-0.349244	0.726906	0.999997
NC_000016.10	15104723	15131601	-	2902	gene-PKD1P6-NPIPP1	PKD1P6-NPIPP1	transcribed_pseudogene	105369154	PKD1P6-NPIPP1 readthrough	1924	697	758	885	889	922	1331	909	1754.75	742.967	945.6	900.62	826.626	935.675	1098.58	899.515	1013.04	0.0678044	0.0856631	0.791523	0.428639	0.999997
NC_000016.10	15134075	15134145	-	71	gene-MIR6511B2	MIR6511B2	miRNA	102465985	microRNA 6511b-2	4	2	0	0	0	1	0	0	3.64813	2.1319	0	0	0	1.01483	0	0	0.849358	-0.0064918	0.0109718	-0.59168	0.554065	0.999997
NC_000016.10	15282376	15300459	-	471	gene-LOC105371097	LOC105371097	lncRNA	105371097	uncharacterized LOC105371097	0	0	0	1	0	0	0	0	0	0	0	1.01765	0	0	0	0	0.127206	-0.00270603	0.0105235	-0.257141	0.79707	0.999997
NC_000016.10	15363624	15381646	-	3574	gene-NPIPA5	NPIPA5	protein_coding	100288332	nuclear pore complex interacting protein family member A5	902	383	313	365	437	415	545	390	822.654	408.259	390.465	371.442	406.339	421.155	449.831	385.93	457.01	0.0565823	0.0911016	0.621091	0.53454	0.999997
NC_000016.10	15395754	15588259	+	2393	gene-MPV17L-BMERB1	MPV17L-BMERB1	protein_coding	127898555	MPV17L-BMERB1 readthrough	1396	2519	2404	2864	2929	2830	2584	2556	1273.2	2685.13	2998.97	2914.55	2723.49	2871.97	2132.78	2529.33	2516.18	-0.102702	0.0824915	-1.245	0.21313	0.999997
NC_000016.10	15395754	15413271	+	5894	gene-MPV17L	MPV17L	protein_coding	255027	MPV17 mitochondrial inner membrane protein like	330	238	292	331	357	341	493	363	300.971	253.696	364.268	336.842	331.952	346.058	406.912	359.212	337.489	0.100225	0.0947012	1.05832	0.289908	0.999997
NC_000016.10	15434588	15588259	+	2194	gene-BMERB1	BMERB1	protein_coding	89927	bMERB domain containing 1	1527	2734	2632	3112	3234	3110	2816	2796	1392.67	2914.31	3283.4	3166.93	3007.09	3156.13	2324.27	2766.82	2751.45	-0.0933378	0.0827557	-1.12787	0.259374	0.999997
NC_000016.10	15594387	15643154	-	7897	gene-MARF1	MARF1	protein_coding	9665	meiosis regulator and mRNA stability factor 1	2052	1163	855	1278	1284	1230	1745	1482	1871.49	1239.7	1066.61	1300.56	1193.91	1248.24	1440.29	1466.54	1353.42	0.088788	0.0777952	1.1413	0.253743	0.999997
NC_000016.10	15611030	15611095	-	66	gene-MIR6506	MIR6506	miRNA	102465252	microRNA 6506	20	9	9	8	10	8	19	13	18.2407	9.59355	11.2274	8.1412	9.29838	8.11865	15.6822	12.8643	11.6458	0.00333505	0.0501109	0.0665535	0.946937	0.999997
NC_000016.10	15634010	15635798	+	543	gene-LOC124903649	LOC124903649	lncRNA	124903649	uncharacterized LOC124903649	0	0	0	0	1	0	0	0	0	0	0	0	0.929838	0	0	0	0.11623	0.00166646	0.0105235	0.158356	0.874177	0.999997
NC_000016.10	15643382	15726353	+	7288	gene-NDE1	NDE1	protein_coding	54820	nudE neurodevelopment protein 1	29	25	8	42	22	24	29	26	26.449	26.6488	9.97994	42.7413	20.4564	24.356	23.936	25.7287	25.037	-0.0183595	0.0601734	-0.30511	0.760282	0.999997
NC_000016.10	15703135	15857028	-	6940	gene-MYH11	MYH11	protein_coding	4629	myosin heavy chain 11	2	2	4	8	5	1	8	0	1.82407	2.1319	4.98997	8.1412	4.64919	1.01483	6.60303	0	3.66927	-0.0101057	0.0265162	-0.381112	0.70312	0.999997
NC_000016.10	15758935	15759727	+	700	gene-LOC124903650	LOC124903650	lncRNA	124903650	uncharacterized LOC124903650	0	0	0	0	0	0	1	0	0	0	0	0	0	0	0.825378	0	0.103172	0.00161572	0.0105235	0.153534	0.877977	0.999997
NC_000016.10	15761336	15762750	+	1266	gene-LOC124903651	LOC124903651	lncRNA	124903651	uncharacterized LOC124903651	0	0	0	2	0	0	0	1	0	0	0	2.0353	0	0	0	0.989565	0.378108	-0.00277655	0.0105243	-0.263823	0.791916	0.999997
NC_000016.10	15865719	15888603	-	2364	gene-CEP20	CEP20	protein_coding	123811	centrosomal protein 20	320	307	188	268	308	250	375	251	291.851	327.247	234.529	272.73	286.39	253.708	309.517	248.381	278.044	-0.00780075	0.0957179	-0.0814973	0.935046	0.999997
NC_000016.10	15902548	15949171	-	907	gene-LOC107984869	LOC107984869	lncRNA	107984869	uncharacterized LOC107984869	0	0	0	3	0	0	1	1	0	0	0	3.05295	0	0	0.825378	0.989565	0.608487	-0.0023954	0.0106416	-0.225098	0.821903	0.999997
NC_000016.10	15949143	16143053	+	8370	gene-ABCC1	ABCC1	protein_coding	4363	ATP binding cassette subfamily C member 1	711	989	615	974	1065	955	950	1052	648.456	1054.22	767.208	991.191	990.277	969.164	784.109	1041.02	905.707	0.0190411	0.0932167	0.204267	0.838145	0.999997
NC_000016.10	16149565	16223494	-	5602	gene-ABCC6	ABCC6	protein_coding	368	ATP binding cassette subfamily C member 6	7	10	14	20	16	27	22	35	6.38423	10.6595	17.4649	20.353	14.8774	27.4005	18.1583	34.6348	18.7416	0.07026	0.0590284	1.19027	0.233938	0.999997
NC_000016.10	16208857	16213135	+	597	gene-LOC105371100	LOC105371100	lncRNA	105371100	uncharacterized LOC105371100	0	0	0	1	0	0	0	0	0	0	0	1.01765	0	0	0	0	0.127206	-0.00270603	0.0105235	-0.257141	0.79707	0.999997
NC_000016.10	16232528	16294811	+	4320	gene-NOMO3	NOMO3	protein_coding	408050	NODAL modulator 3	3072	3291	2396	3077	3863	3248	3581	3140	2801.77	3508.04	2988.99	3131.31	3591.96	3296.17	2955.68	3107.23	3172.65	0.0290539	0.067843	0.428252	0.668468	0.999997
NC_000016.10	16296019	16312168	-	744	gene-LOC105371099	LOC105371099	lncRNA	105371099	uncharacterized LOC105371099	0	0	0	1	0	0	0	0	0	0	0	1.01765	0	0	0	0	0.127206	-0.00270603	0.0105235	-0.257141	0.79707	0.999997
NC_000016.10	16300159	16300242	+	84	gene-MIR3179-2	MIR3179-2	miRNA	100422886	microRNA 3179-2	2	2	2	1	2	1	1	2	1.82407	2.1319	2.49499	1.01765	1.85968	1.01483	0.825378	1.97913	1.64345	-0.00574093	0.0238676	-0.240532	0.809918	0.999997
NC_000016.10	16309879	16309966	+	88	gene-MIR3180-2	MIR3180-2	miRNA	100422956	microRNA 3180-2	0	0	0	1	0	0	0	0	0	0	0	1.01765	0	0	0	0	0.127206	-0.00270603	0.0105235	-0.257141	0.79707	0.999997
NC_000016.10	16310134	16350608	+	7747	gene-PKD1P1	PKD1P1	transcribed_pseudogene	339044	polycystin 1%2C transient receptor potential channel interacting pseudogene 1	4955	1927	1961	1898	2441	2355	3286	2273	4519.12	2054.09	2446.33	1931.5	2269.73	2389.93	2712.19	2249.28	2571.52	0.123595	0.0842497	1.467	0.142375	0.999997
NC_000016.10	16324588	16324654	+	67	gene-MIR6511A2	MIR6511A2	miRNA	102466812	microRNA 6511a-2	1	0	1	1	0	1	0	1	0.912033	0	1.24749	1.01765	0	1.01483	0	0.989565	0.647697	-0.00320611	0.0132194	-0.24253	0.808369	0.999997
NC_000016.10	16329305	16329364	+	60	gene-MIR6770-2	MIR6770-2	miRNA	102465908	microRNA 6770-2	1	0	0	1	0	1	1	0	0.912033	0	0	1.01765	0	1.01483	0.825378	0	0.471237	-0.000575403	0.0105487	-0.0545472	0.956499	0.999997
NC_000016.10	16356417	16377507	+	9905	gene-PKD1P2	PKD1P2	pseudogene	283955	polycystin 1%2C transient receptor potential channel interacting pseudogene 2	1447	538	579	508	715	668	930	656	1319.71	573.481	722.298	516.966	664.834	677.908	767.602	649.155	736.494	0.12696	0.0924738	1.37293	0.169775	0.999997
NC_000016.10	16368876	16368942	+	67	gene-MIR6511A3	MIR6511A3	miRNA	102465683	microRNA 6511a-3	1	0	1	1	0	1	0	1	0.912033	0	1.24749	1.01765	0	1.01483	0	0.989565	0.647697	-0.00320611	0.0132194	-0.24253	0.808369	0.999997
NC_000016.10	16379140	16393972	+	1264	gene-NPIPA7	NPIPA7	protein_coding	101059938	nuclear pore complex interacting protein family member A7	716	300	265	319	352	347	433	310	653.016	319.785	330.586	324.63	327.303	352.147	357.389	306.765	371.453	0.0238575	0.092499	0.257922	0.796467	0.999997
NC_000016.10	16872390	16876844	+	4303	gene-LOC124903653	LOC124903653	lncRNA	124903653	uncharacterized LOC124903653	3	1	1	7	2	0	8	2	2.7361	1.06595	1.24749	7.12355	1.85968	0	6.60303	1.97913	2.82687	-0.00715594	0.0268792	-0.266226	0.790065	0.999997
NC_000016.10	17101769	17470960	-	10347	gene-XYLT1	XYLT1	protein_coding	64131	xylosyltransferase 1	876	626	287	352	687	473	432	416	798.941	667.285	358.03	358.213	638.798	480.015	356.563	411.659	508.688	0.0809294	0.0930074	0.87014	0.384224	0.999997
NC_000016.10	17134504	17138732	+	637	gene-LOC102723692	LOC102723692	lncRNA	102723692	uncharacterized LOC102723692	0	0	5	6	3	1	7	0	0	0	6.23746	6.1059	2.78951	1.01483	5.77765	0	2.74067	-0.00346445	0.0201671	-0.171787	0.863605	0.999997
NC_000016.10	17418981	17424662	-	5021	gene-LOC124903654	LOC124903654	lncRNA	124903654	uncharacterized LOC124903654	4	0	0	1	1	1	1	4	3.64813	0	0	1.01765	0.929838	1.01483	0.825378	3.95826	1.42426	0.00625717	0.0196033	0.31919	0.749583	0.999997
NC_000016.10	17452472	17470427	-	17825	gene-LOC107987234	LOC107987234	lncRNA	107987234	uncharacterized LOC107987234	11	7	7	6	4	9	11	8	10.0324	7.46165	8.73245	6.1059	3.71935	9.13349	9.07916	7.91652	7.77261	-0.00580362	0.0433582	-0.133853	0.893519	0.999997
NC_000016.10	17471007	17483689	-	1368	gene-LOC105371106	LOC105371106	lncRNA	105371106	uncharacterized LOC105371106	0	0	0	0	3	0	0	0	0	0	0	0	2.78951	0	0	0	0.348689	0.00601296	0.0105235	0.571382	0.567741	0.999997
NC_000016.10	17861090	17972501	-	1778	gene-LOC107984893	LOC107984893	lncRNA	107984893	uncharacterized LOC107984893	2	0	0	2	0	1	3	0	1.82407	0	0	2.0353	0	1.01483	2.47613	0	0.918792	-0.000647225	0.0131951	-0.0490504	0.960879	0.999997
NC_000016.10	18317919	18352445	-	7102	gene-PKD1P4-NPIPA8	PKD1P4-NPIPA8	transcribed_pseudogene	110006323	PKD1P4-NPIPA8 readthrough	1914	765	747	733	974	912	1253	872	1745.63	815.452	931.877	745.937	905.662	925.527	1034.2	862.901	995.898	0.118975	0.0878459	1.35437	0.17562	0.999997
NC_000016.10	18317919	18336736	-	1588	gene-NPIPA8	NPIPA8	protein_coding	101059953	nuclear pore complex interacting protein family member A8	392	164	147	175	192	190	233	170	357.517	174.816	183.381	178.089	178.529	192.818	192.313	168.226	203.211	0.00918378	0.0960645	0.0956001	0.923838	0.999997
NC_000016.10	18334400	18352283	-	6426	gene-PKD1P4	PKD1P4	pseudogene	353512	polycystin 1%2C transient receptor potential channel interacting pseudogene 4	1607	628	631	591	816	756	1070	736	1465.64	669.417	787.168	601.431	758.747	767.213	883.155	728.32	832.636	0.129425	0.0910819	1.42098	0.155324	0.999997
NC_000016.10	18344013	18344079	-	67	gene-MIR6511A4	MIR6511A4	miRNA	102465684	microRNA 6511a-4	1	0	0	0	0	0	0	0	0.912033	0	0	0	0	0	0	0	0.114004	-0.00260205	0.0105235	-0.24726	0.804707	0.999997
NC_000016.10	18358090	18376839	-	2869	gene-NPIPA9	NPIPA9	protein_coding	105376752	nuclear pore complex interacting protein family%2C member A9	695	288	249	302	337	325	439	295	633.863	306.994	310.626	307.33	313.355	329.82	362.341	291.922	357.031	0.0339981	0.0939743	0.361781	0.717516	0.999997
NC_000016.10	18358105	18401925	-	11747	gene-PKD1P5-LOC105376752	PKD1P5-LOC105376752	transcribed_pseudogene	110006322	PKD1P5-LOC105376752 readthrough	2243	888	907	886	1139	1073	1472	1028	2045.69	946.564	1131.48	901.638	1059.09	1088.91	1214.96	1017.27	1175.7	0.103359	0.0867312	1.19172	0.233373	0.999997
NC_000016.10	18374521	18402014	-	10407	gene-PKD1P5	PKD1P5	pseudogene	348156	polycystin 1%2C transient receptor potential channel interacting pseudogene 5	1842	715	773	726	941	880	1267	865	1679.96	762.154	964.312	738.814	874.977	893.052	1045.75	855.974	976.875	0.105261	0.090718	1.16031	0.245922	0.999997
NC_000016.10	18379351	18379410	-	60	gene-MIR6770-3	MIR6770-3	miRNA	102466259	microRNA 6770-3	1	0	0	1	0	0	0	0	0.912033	0	0	1.01765	0	0	0	0	0.24121	-0.0048013	0.0105235	-0.456243	0.648215	0.999997
NC_000016.10	18399979	18416176	+	803	gene-LOC112268172	LOC112268172	lncRNA	112268172	uncharacterized LOC112268172	0	0	0	1	0	0	0	0	0	0	0	1.01765	0	0	0	0	0.127206	-0.00270603	0.0105235	-0.257141	0.79707	0.999997
NC_000016.10	18402178	18402271	-	94	gene-MIR3180-3	MIR3180-3	miRNA	100422836	microRNA 3180-3	0	0	0	1	0	0	0	0	0	0	0	1.01765	0	0	0	0	0.127206	-0.00270603	0.0105235	-0.257141	0.79707	0.999997
NC_000016.10	18411894	18411977	-	84	gene-MIR3179-3	MIR3179-3	miRNA	100423006	microRNA 3179-3	2	2	2	1	2	1	1	2	1.82407	2.1319	2.49499	1.01765	1.85968	1.01483	0.825378	1.97913	1.64345	-0.00574093	0.0238676	-0.240532	0.809918	0.999997
NC_000016.10	18417325	18434788	-	1559	gene-LOC102723728	LOC102723728	protein_coding	102723728	nodal modulator 3-like	1014	1119	795	1190	1293	1167	1151	1069	924.802	1192.8	991.757	1211	1202.28	1184.31	950.01	1057.85	1089.35	-0.0201587	0.0890318	-0.226421	0.820874	0.999997
NC_000016.10	18494493	18494576	-	84	gene-MIR3179-4	MIR3179-4	miRNA	103504729	microRNA 3179-4	2	2	2	1	2	1	1	2	1.82407	2.1319	2.49499	1.01765	1.85968	1.01483	0.825378	1.97913	1.64345	-0.00574093	0.0238676	-0.240532	0.809918	0.999997
NC_000016.10	18499927	18562112	-	4697	gene-NOMO2	NOMO2	protein_coding	283820	NODAL modulator 2	3334	3639	2672	3344	4196	3563	3893	3383	3040.72	3878.99	3333.3	3403.02	3901.6	3615.85	3213.2	3347.7	3466.8	0.0144829	0.0661296	0.219008	0.826644	0.999997
NC_000016.10	18571248	18598289	+	2728	gene-ABCC6P1	ABCC6P1	transcribed_pseudogene	653190	ATP binding cassette subfamily C member 6 pseudogene 1	1	2	3	10	5	9	4	7	0.912033	2.1319	3.74248	10.1765	4.64919	9.13349	3.30151	6.92696	5.12176	0.0170395	0.0349388	0.487695	0.625766	0.999997
NC_000016.10	18781295	18790334	-	2203	gene-RPS15A	RPS15A	protein_coding	6210	ribosomal protein S15a	2393	2312	2208	2323	2542	2470	2651	2206	2182.5	2464.48	2754.46	2364	2363.65	2506.63	2188.08	2182.98	2375.85	-0.0901676	0.0648988	-1.38936	0.164724	0.999997
NC_000016.10	18791667	18801549	-	2452	gene-ARL6IP1	ARL6IP1	protein_coding	23204	ADP ribosylation factor like GTPase 6 interacting protein 1	3160	4980	4552	4828	5272	4896	5034	4638	2882.02	5308.43	5678.59	4913.21	4902.1	4968.62	4154.95	4589.6	4674.69	-0.136096	0.0653103	-2.08383	0.0371757	0.999997
NC_000016.10	18804860	18926408	-	20393	gene-SMG1	SMG1	protein_coding	23049	SMG1 nonsense mediated mRNA decay associated PI3K related kinase	6315	4789	3371	4092	4891	4633	6077	4735	5759.49	5104.84	4205.3	4164.22	4547.84	4701.72	5015.82	4685.59	4773.1	0.0662198	0.0774505	0.854996	0.392553	0.999997
NC_000016.10	18870166	18870269	-	104	gene-LOC124903799	LOC124903799	snoRNA	124903799	small nucleolar RNA U13	2	1	0	0	1	0	1	3	1.82407	1.06595	0	0	0.929838	0	0.825378	2.9687	0.951741	0.0042172	0.0152497	0.276542	0.782132	0.999997
NC_000016.10	18874893	18875922	-	1030	gene-LOC100996247	LOC100996247	pseudogene	100996247	putative uncharacterized protein encoded by LINC00269	3	0	3	1	5	3	3	1	2.7361	0	3.74248	1.01765	4.64919	3.0445	2.47613	0.989565	2.33195	0.0110976	0.0245917	0.451276	0.651791	0.999997
NC_000016.10	18983934	19063942	+	5300	gene-TMC7	TMC7	protein_coding	79905	transmembrane channel like 7	78	172	100	89	181	151	147	123	71.1386	183.343	124.749	90.5708	168.301	153.24	121.331	121.717	129.299	0.0948716	0.0945758	1.00313	0.315799	0.999997
NC_000016.10	19062754	19067691	-	782	gene-COQ7-DT	COQ7-DT	lncRNA	102723385	COQ7 divergent transcript	6	2	0	0	1	0	1	1	5.4722	2.1319	0	0	0.929838	0	0.825378	0.989565	1.29361	-0.00962023	0.0172266	-0.558451	0.576536	0.999997
NC_000016.10	19067614	19083097	+	6347	gene-COQ7	COQ7	protein_coding	10229	coenzyme Q7%2C hydroxylase	914	535	462	581	590	528	745	613	833.598	570.283	576.342	591.255	548.604	535.831	614.907	606.603	609.678	-0.0244212	0.0845617	-0.288797	0.772737	0.999997
NC_000016.10	19091936	19098326	+	2197	gene-LOC124903656	LOC124903656	lncRNA	124903656	uncharacterized LOC124903656	13	5	9	4	8	9	9	1	11.8564	5.32975	11.2274	4.0706	7.4387	9.13349	7.4284	0.989565	7.1843	-0.00889216	0.0383017	-0.232161	0.816413	0.999997
NC_000016.10	19113964	19121629	+	7666	gene-ITPRIPL2	ITPRIPL2	protein_coding	162073	ITPRIP like 2	314	403	467	645	439	574	692	640	286.378	429.578	582.579	656.384	408.199	582.513	571.162	633.322	518.764	-0.0448565	0.0875309	-0.512465	0.608326	0.999997
NC_000016.10	19126846	19136384	+	1271	gene-LOC124903657	LOC124903657	lncRNA	124903657	uncharacterized LOC124903657	0	0	0	0	0	0	1	0	0	0	0	0	0	0	0.825378	0	0.103172	0.00161572	0.0105235	0.153534	0.877977	0.999997
NC_000016.10	19167834	19268332	+	3948	gene-SYT17	SYT17	protein_coding	51760	synaptotagmin 17	102	626	872	673	508	1075	750	800	93.0274	667.285	1087.81	684.878	472.358	1090.94	619.034	791.652	688.374	-0.0498766	0.0942722	-0.52907	0.596757	0.999997
NC_000016.10	19180748	19184060	-	1297	gene-LOC124903658	LOC124903658	lncRNA	124903658	uncharacterized LOC124903658	0	1	0	0	0	0	0	0	0	1.06595	0	0	0	0	0	0	0.133244	-0.00265528	0.0105235	-0.252319	0.800795	0.999997
NC_000016.10	19241877	19393732	-	3153	gene-LOC105371114	LOC105371114	lncRNA	105371114	uncharacterized LOC105371114	0	0	4	15	0	3	4	10	0	0	4.98997	15.2647	0	3.0445	3.30151	9.89565	4.56205	-0.0102632	0.0293365	-0.349843	0.726456	0.999997
NC_000016.10	19285731	19310947	+	2546	gene-CLEC19A	CLEC19A	protein_coding	728276	C-type lectin domain containing 19A	0	9	17	19	5	13	13	10	0	9.59355	21.2074	19.3353	4.64919	13.1928	10.7299	9.89565	11.0755	-0.0387747	0.050106	-0.773852	0.439018	0.999997
NC_000016.10	19410539	19499113	+	5879	gene-TMC5	TMC5	protein_coding	79838	transmembrane channel like 5	124	77	50	72	70	70	110	104	113.092	82.0782	62.3746	73.2708	65.0886	71.0382	90.7916	102.915	82.5811	0.0268889	0.088424	0.30409	0.761059	0.999997
NC_000016.10	19459960	19487901	-	1503	gene-LOC124903659	LOC124903659	lncRNA	124903659	uncharacterized LOC124903659	0	0	0	0	0	0	0	1	0	0	0	0	0	0	0	0.989565	0.123696	0.00161572	0.0105235	0.153534	0.877977	0.999997
NC_000016.10	19498610	19498750	+	141	gene-RNU4-46P	RNU4-46P	pseudogene	107048985	RNA%2C U4 small nuclear 46%2C pseudogene	4	1	1	1	2	1	2	0	3.64813	1.06595	1.24749	1.01765	1.85968	1.01483	1.65076	0	1.43806	-0.00632836	0.0211132	-0.299734	0.76438	0.999997
NC_000016.10	19501693	19522098	-	2939	gene-GDE1	GDE1	protein_coding	51573	glycerophosphodiester phosphodiesterase 1	3261	2864	2622	3124	3309	2924	3450	3011	2974.14	3052.88	3270.93	3179.14	3076.83	2967.37	2847.56	2979.58	3043.55	-0.0766213	0.0667096	-1.14858	0.250729	0.999997
NC_000016.10	19523942	19553408	+	6443	gene-CCP110	CCP110	protein_coding	9738	centriolar coiled-coil protein 110	1693	1661	1392	1681	1803	1659	2251	2029	1544.07	1770.54	1736.51	1710.67	1676.5	1683.61	1857.93	2007.83	1748.46	0.0273637	0.0771466	0.354698	0.722816	0.999997
NC_000016.10	19555703	19701163	+	3728	gene-VPS35L	VPS35L	protein_coding	57020	VPS35 endosomal protein sorting factor like	1447	1148	860	953	1229	1069	1245	1052	1319.71	1223.71	1072.84	969.82	1142.77	1084.86	1027.6	1041.02	1110.29	0.00750173	0.0770821	0.0973213	0.922471	0.999997
NC_000016.10	19701937	19718227	-	7229	gene-KNOP1	KNOP1	protein_coding	400506	lysine rich nucleolar protein 1	1084	604	482	772	649	568	927	797	988.644	643.834	601.292	785.626	603.465	576.424	765.126	788.683	719.137	-0.0427365	0.0814273	-0.524843	0.599693	0.999997
NC_000016.10	19718271	19858467	+	3114	gene-IQCK	IQCK	protein_coding	124152	IQ motif containing K	70	97	91	108	76	88	88	87	63.8423	103.397	113.522	109.906	70.6677	89.3052	72.6333	86.0922	88.6707	-0.155737	0.0920338	-1.69217	0.0906135	0.999997
NC_000016.10	19856691	19885634	-	5576	gene-GPRC5B	GPRC5B	protein_coding	51704	G protein-coupled receptor class C group 5 member B	842	260	213	477	223	290	311	366	767.932	277.147	265.716	485.419	207.354	294.301	256.693	362.181	364.593	-0.178162	0.0958975	-1.85784	0.0631915	0.999997
NC_000016.10	19976369	19985078	+	407	gene-LOC105371117	LOC105371117	lncRNA	105371117	uncharacterized LOC105371117	0	0	0	0	0	0	3	0	0	0	0	0	0	0	2.47613	0	0.309517	0.00583502	0.0105241	0.554442	0.579276	0.999997
NC_000016.10	20028239	20073890	-	4931	gene-GPR139	GPR139	protein_coding	124274	G protein-coupled receptor 139	121	92	42	20	80	51	114	63	110.356	98.0674	52.3947	20.353	74.387	51.7564	94.0931	62.3426	70.4688	0.0498351	0.0687242	0.725146	0.468363	0.999997
NC_000016.10	20309574	20327513	-	3346	gene-GP2	GP2	protein_coding	2813	glycoprotein 2	0	0	0	0	0	2	0	0	0	0	0	0	0	2.02966	0	0	0.253708	0.00383971	0.0105235	0.364869	0.715209	0.999997
NC_000016.10	20333051	20356301	-	3622	gene-UMOD	UMOD	protein_coding	7369	uromodulin	0	1	0	0	0	0	0	1	0	1.06595	0	0	0	0	0	0.989565	0.256939	-0.00053278	0.0105235	-0.0506275	0.959622	0.999997
NC_000016.10	20409534	20441336	+	3143	gene-ACSM5	ACSM5	protein_coding	54988	acyl-CoA synthetase medium chain family member 5	0	0	0	0	0	1	0	0	0	0	0	0	0	1.01483	0	0	0.126854	0.00166646	0.0105235	0.158356	0.874177	0.999997
NC_000016.10	20451521	20487669	+	3883	gene-ACSM2A	ACSM2A	protein_coding	123876	acyl-CoA synthetase medium chain family member 2A	0	0	0	2	0	0	0	0	0	0	0	2.0353	0	0	0	0	0.254412	-0.00490527	0.0105235	-0.466124	0.641127	0.999997
NC_000016.10	20610178	20618617	+	1753	gene-LOC107984831	LOC107984831	lncRNA	107984831	uncharacterized LOC107984831	0	0	1	0	0	0	0	0	0	0	1.24749	0	0	0	0	0	0.155937	-0.00265528	0.0105235	-0.252319	0.800795	0.999997
NC_000016.10	20623235	20697680	-	3604	gene-ACSM1	ACSM1	protein_coding	116285	acyl-CoA synthetase medium chain family member 1	2	0	0	1	0	1	0	4	1.82407	0	0	1.01765	0	1.01483	0	3.95826	0.976851	0.00359509	0.0132712	0.270895	0.786472	0.999997
NC_000016.10	20674405	20797581	+	7658	gene-ACSM3	ACSM3	protein_coding	6296	acyl-CoA synthetase medium chain family member 3	55	4	5	26	4	14	22	20	50.1618	4.2638	6.23746	26.4589	3.71935	14.2076	18.1583	19.7913	17.8748	-0.0244118	0.0542038	-0.450372	0.652442	0.999997
NC_000016.10	20701189	20722851	-	4599	gene-LOC124903661	LOC124903661	pseudogene	124903661	NADH-ubiquinone oxidoreductase chain 5-like	1	4	1	4	2	1	0	0	0.912033	4.2638	1.24749	4.0706	1.85968	1.01483	0	0	1.67105	-0.0205185	0.0207147	-0.990528	0.321916	0.999997
NC_000016.10	20733664	20741818	-	4357	gene-THUMPD1	THUMPD1	protein_coding	55623	THUMP domain containing 1	1437	898	687	886	1038	746	1058	841	1310.59	957.223	857.028	901.638	965.171	757.065	873.25	832.224	931.774	-0.0661945	0.0795763	-0.831837	0.405501	0.999997
NC_000016.10	20780193	20806472	-	4206	gene-ERI2	ERI2	protein_coding	112479	ERI1 exoribonuclease family member 2	247	134	64	119	123	85	171	117	225.272	142.837	79.8395	121.1	114.37	86.2607	141.14	115.779	128.325	-0.0263608	0.0940209	-0.280372	0.779192	0.999997
NC_000016.10	20806425	20849665	+	2900	gene-REXO5	REXO5	protein_coding	81691	RNA exonuclease 5	264	122	122	105	149	101	226	126	240.777	130.046	152.194	106.853	138.546	102.498	186.536	124.685	147.767	0.00887161	0.0891172	0.0995499	0.920702	0.999997
NC_000016.10	20830579	20839811	-	312	gene-LOC105371121	LOC105371121	lncRNA	105371121	uncharacterized LOC105371121	0	0	0	1	0	0	0	0	0	0	0	1.01765	0	0	0	0	0.127206	-0.00270603	0.0105235	-0.257141	0.79707	0.999997
NC_000016.10	20854925	20900358	-	6136	gene-DCUN1D3	DCUN1D3	protein_coding	123879	defective in cullin neddylation 1 domain containing 3	624	539	374	516	678	505	564	542	569.109	574.547	466.562	525.107	630.43	512.49	465.513	536.344	535.013	0.0348396	0.0895611	0.389004	0.697273	0.999997
NC_000016.10	20899882	20925006	+	3725	gene-LYRM1	LYRM1	protein_coding	57149	LYR motif containing 1	470	515	569	628	586	609	630	541	428.656	548.964	709.823	639.084	544.885	618.033	519.988	535.355	568.099	-0.122102	0.0870504	-1.40266	0.160718	0.999997
NC_000016.10	20933111	21159459	-	15555	gene-DNAH3	DNAH3	protein_coding	55567	dynein axonemal heavy chain 3	5	0	1	3	1	3	4	1	4.56017	0	1.24749	3.05295	0.929838	3.0445	3.30151	0.989565	2.14075	-0.000275184	0.024475	-0.0112435	0.991029	0.999997
NC_000016.10	21116431	21121290	+	4189	gene-LOC107984888	LOC107984888	lncRNA	107984888	uncharacterized LOC107984888	1	0	0	0	4	2	1	2	0.912033	0	0	0	3.71935	2.02966	0.825378	1.97913	1.18319	0.0183989	0.0170279	1.08051	0.279914	0.999997
NC_000016.10	21158674	21180616	+	3692	gene-LDAF1	LDAF1	protein_coding	57146	lipid droplet assembly factor 1	157	379	340	573	480	356	529	444	143.189	403.995	424.148	583.113	446.322	361.28	436.625	439.367	404.755	-0.102628	0.0943766	-1.08743	0.276845	0.999997
NC_000016.10	21233699	21253850	+	4323	gene-ANKS4B	ANKS4B	protein_coding	257629	ankyrin repeat and sterile alpha motif domain containing 4B	0	0	0	2	0	0	0	1	0	0	0	2.0353	0	0	0	0.989565	0.378108	-0.00277655	0.0105243	-0.263823	0.791916	0.999997
NC_000016.10	21258521	21303062	-	1482	gene-CRYM	CRYM	protein_coding	1428	crystallin mu	3	5	13	22	20	11	11	12	2.7361	5.32975	16.2174	22.3883	18.5968	11.1631	9.07916	11.8748	12.1732	0.00514925	0.0457549	0.11254	0.910395	0.999997
NC_000016.10	21300849	21318591	+	2304	gene-CRYM-AS1	CRYM-AS1	lncRNA	400508	CRYM antisense RNA 1	0	0	0	5	4	0	0	5	0	0	0	5.08825	3.71935	0	0	4.94783	1.71943	0.00410972	0.013785	0.29813	0.765604	0.999997
NC_000016.10	21349363	21385933	+	983	gene-SNX29P1	SNX29P1	transcribed_pseudogene	100652781	sorting nexin 29 pseudogene 1	2	0	2	2	2	2	3	6	1.82407	0	2.49499	2.0353	1.85968	2.02966	2.47613	5.93739	2.33215	0.0164882	0.025772	0.639773	0.52232	0.999997
NC_000016.10	21402129	21425378	-	3668	gene-NPIPB3	NPIPB3	protein_coding	23117	nuclear pore complex interacting protein family member B3	1098	627	506	857	651	869	695	744	1001.41	668.351	631.231	872.126	605.324	881.889	573.638	736.236	746.276	-0.0427397	0.0961344	-0.444582	0.656622	0.999997
NC_000016.10	21432003	21434455	-	2453	gene-LOC100190986	LOC100190986	lncRNA	100190986	uncharacterized LOC100190986	88	39	42	51	44	45	63	63	80.2589	41.5721	52.3947	51.9001	40.9129	45.6674	51.9988	62.3426	53.3809	-0.0119546	0.0830623	-0.143924	0.885561	0.999997
NC_000016.10	21446683	21502281	-	5052	gene-SMG1P3	SMG1P3	transcribed_pseudogene	100271836	SMG1 pseudogene 3	660	351	293	295	379	351	486	391	601.942	374.149	365.515	300.207	352.408	356.206	401.134	386.92	392.31	0.0616183	0.0944119	0.652653	0.51398	0.999997
NC_000016.10	21502311	21510471	+	1476	gene-LOC124903662	LOC124903662	lncRNA	124903662	uncharacterized LOC124903662	0	0	0	0	0	0	0	1	0	0	0	0	0	0	0	0.989565	0.123696	0.00161572	0.0105235	0.153534	0.877977	0.999997
NC_000016.10	21506049	21506135	-	87	gene-MIR3680-1	MIR3680-1	miRNA	100500917	microRNA 3680-1	0	0	0	0	0	0	1	1	0	0	0	0	0	0	0.825378	0.989565	0.226868	0.00373822	0.0105235	0.355225	0.722421	0.999997
NC_000016.10	21517893	21520444	-	2552	gene-SLC7A5P2	SLC7A5P2	transcribed_pseudogene	387254	solute carrier family 7 member 5 pseudogene 2	115	77	89	92	112	110	118	103	104.884	82.0782	111.027	93.6238	104.142	111.631	97.3946	101.925	100.838	0.0515631	0.093384	0.552163	0.580837	0.999997
NC_000016.10	21532885	21550376	-	639	gene-LOC646828	LOC646828	pseudogene	646828	carbonic anhydrase 5A pseudogene	0	2	3	1	2	2	4	2	0	2.1319	3.74248	1.01765	1.85968	2.02966	3.30151	1.97913	2.00775	0.00779312	0.0245806	0.317043	0.751211	0.999997
NC_000016.10	21589698	21599385	-	1333	gene-LOC101927814	LOC101927814	lncRNA	101927814	uncharacterized LOC101927814	0	1	0	2	0	1	1	4	0	1.06595	0	2.0353	0	1.01483	0.825378	3.95826	1.11247	0.0058729	0.0163205	0.359848	0.718961	0.999997
NC_000016.10	21597208	21657471	+	3246	gene-METTL9	METTL9	protein_coding	51108	methyltransferase like 9	3983	2650	2468	2859	3140	2939	3833	2839	3632.63	2824.77	3078.81	2909.46	2919.69	2982.59	3163.68	2809.38	3040.13	0.0122471	0.0700923	0.174728	0.861293	0.999997
NC_000016.10	21639550	21652608	-	2720	gene-IGSF6	IGSF6	protein_coding	10261	immunoglobulin superfamily member 6	0	1	0	1	1	3	0	0	0	1.06595	0	1.01765	0.929838	3.0445	0	0	0.757242	0.0032787	0.0122234	0.268232	0.78852	0.999997
NC_000016.10	21644396	21647467	+	1317	gene-LOC124903663	LOC124903663	lncRNA	124903663	uncharacterized LOC124903663	2	1	3	7	6	5	11	6	1.82407	1.06595	3.74248	7.12355	5.57903	5.07416	9.07916	5.93739	4.92822	0.0311347	0.0355453	0.875914	0.381077	0.999997
NC_000016.10	21663968	21760729	+	4310	gene-OTOA	OTOA	protein_coding	146183	otoancorin	2	6	11	8	10	16	6	8	1.82407	6.3957	13.7224	8.1412	9.29838	16.2373	4.95227	7.91652	8.56098	0.0206349	0.0452868	0.455649	0.648643	0.999997
NC_000016.10	21761322	21793090	-	2084	gene-LOC105371126	LOC105371126	lncRNA	105371126	uncharacterized LOC105371126	0	1	1	0	0	0	2	1	0	1.06595	1.24749	0	0	0	1.65076	0.989565	0.619221	0.000636766	0.011341	0.0561475	0.955224	0.999997
NC_000016.10	21796630	21819174	-	1609	gene-RRN3P1	RRN3P1	transcribed_pseudogene	730092	RRN3 pseudogene 1	246	175	159	173	196	183	223	177	224.36	186.541	198.351	176.053	182.248	185.714	184.059	175.153	189.06	-0.0172879	0.0960786	-0.179935	0.857204	0.999997
NC_000016.10	21833631	21857420	+	527	gene-LOC112268174	LOC112268174	lncRNA	112268174	uncharacterized LOC112268174	0	0	0	4	0	0	0	2	0	0	0	4.0706	0	0	0	1.97913	0.756216	-0.00320611	0.0107602	-0.297959	0.765734	0.999997
NC_000016.10	21834582	21857756	-	8751	gene-NPIPB4	NPIPB4	protein_coding	440345	nuclear pore complex interacting protein family member B4	662	384	298	511	406	498	467	449	603.766	409.325	371.753	520.019	377.514	505.386	385.452	444.315	452.191	-0.0264577	0.0959663	-0.275698	0.78278	0.999997
NC_000016.10	21879337	21916026	-	4134	gene-SMG1P4	SMG1P4	pseudogene	100507526	SMG1 pseudogene 4	181	102	92	109	109	110	137	135	165.078	108.727	114.769	110.924	101.352	111.631	113.077	133.591	119.894	0.000679337	0.0945013	0.00718865	0.994264	0.999997
NC_000016.10	21953361	21983660	+	1914	gene-UQCRC2	UQCRC2	protein_coding	7385	ubiquinol-cytochrome c reductase core protein 2	3783	3319	3290	2598	4058	3305	3575	2711	3450.22	3537.89	4104.25	2643.85	3773.28	3354.02	2950.73	2682.71	3312.12	-0.0190742	0.0802899	-0.237566	0.812218	0.999997
NC_000016.10	21957540	22001116	-	1415	gene-PDZD9	PDZD9	protein_coding	255762	PDZ domain containing 9	2	0	0	0	1	0	3	0	1.82407	0	0	0	0.929838	0	2.47613	0	0.653755	0.00279287	0.0107264	0.260373	0.794576	0.999997
NC_000016.10	22008111	22092652	+	5182	gene-MOSMO	MOSMO	protein_coding	730094	modulator of smoothened	871	619	567	536	682	685	738	603	794.381	659.823	707.329	545.46	634.149	695.16	609.129	596.708	655.267	0.0212413	0.0845762	0.25115	0.801698	0.999997
NC_000016.10	22092541	22156964	+	5135	gene-VWA3A	VWA3A	protein_coding	146177	von Willebrand factor A domain containing 3A	5	6	5	4	6	1	2	3	4.56017	6.3957	6.23746	4.0706	5.57903	1.01483	1.65076	2.9687	4.05966	-0.0284449	0.0328516	-0.865861	0.386567	0.999997
NC_000016.10	22162506	22191751	+	3692	gene-SDR42E2	SDR42E2	protein_coding	100288072	short chain dehydrogenase/reductase family 42E%2C member 2	1	0	1	0	2	0	0	0	0.912033	0	1.24749	0	1.85968	0	0	0	0.5024	-0.000485929	0.0105523	-0.0460495	0.963271	0.999997
NC_000016.10	22206278	22288738	+	7398	gene-EEF2K	EEF2K	protein_coding	29904	eukaryotic elongation factor 2 kinase	1410	1168	1012	1108	1368	1221	1489	1215	1285.97	1245.03	1262.46	1127.56	1272.02	1239.11	1228.99	1202.32	1232.93	0.0360932	0.0743013	0.485768	0.627132	0.999997
NC_000016.10	22297409	22335096	+	6145	gene-POLR3E	POLR3E	protein_coding	55718	RNA polymerase III subunit E	887	670	610	812	801	685	851	797	808.973	714.187	760.971	826.332	744.8	695.16	702.397	788.683	755.188	-0.0602611	0.0849136	-0.709675	0.477906	0.999997
NC_000016.10	22333910	22344755	-	6447	gene-LOC124903664	LOC124903664	lncRNA	124903664	uncharacterized LOC124903664	3	0	2	5	3	0	3	1	2.7361	0	2.49499	5.08825	2.78951	0	2.47613	0.989565	2.07182	-0.0088113	0.0212065	-0.415501	0.677775	0.999997
NC_000016.10	22345936	22374619	-	2704	gene-CDR2	CDR2	protein_coding	1039	cerebellar degeneration related protein 2	422	361	304	307	492	390	445	362	384.878	384.808	379.238	312.419	457.48	395.784	367.293	358.223	380.015	0.118574	0.090974	1.30338	0.192446	0.999997
NC_000016.10	22374887	22378180	+	611	gene-CDR2-DT	CDR2-DT	lncRNA	440346	CDR2 divergent transcript	1	0	0	0	0	2	0	0	0.912033	0	0	0	0	2.02966	0	0	0.367712	0.00174444	0.0105235	0.165766	0.868341	0.999997
NC_000016.10	22385769	22407598	+	831	gene-MFSD13B	MFSD13B	transcribed_pseudogene	105371130	major facilitator superfamily domain containing 13B %28pseudogene%29	0	0	0	2	0	0	1	0	0	0	0	2.0353	0	0	0.825378	0	0.357585	-0.00278769	0.0105241	-0.264886	0.791098	0.999997
NC_000016.10	22418672	22437461	-	3112	gene-RRN3P3	RRN3P3	transcribed_pseudogene	100131998	RRN3 pseudogene 3	345	274	163	298	268	249	303	294	314.651	292.07	203.341	303.26	249.196	252.693	250.09	290.932	269.529	-0.0278849	0.0961166	-0.290115	0.771728	0.999997
NC_000016.10	22437008	22492220	+	5010	gene-SMG1P1	SMG1P1	transcribed_pseudogene	641298	SMG1 pseudogene 1	595	335	275	295	354	328	447	377	542.66	357.093	343.061	300.207	329.163	332.865	368.944	373.066	368.382	0.0371023	0.0939936	0.394732	0.693041	0.999997
NC_000016.10	22503599	22536535	+	9485	gene-NPIPB5	NPIPB5	protein_coding	100132247	nuclear pore complex interacting protein family member B5	968	515	421	705	559	701	631	633	882.848	548.964	525.195	717.443	519.779	711.397	520.814	626.395	631.604	-0.0214642	0.0954987	-0.224759	0.822167	0.999997
NC_000016.10	22513421	22538879	-	1413	gene-LOC105371131	LOC105371131	lncRNA	105371131	uncharacterized LOC105371131	1	1	0	1	0	0	0	2	0.912033	1.06595	0	1.01765	0	0	0	1.97913	0.621845	-0.00230187	0.0112807	-0.204054	0.838311	0.999997
NC_000016.10	22545698	22576865	+	2661	gene-OTOAP1	OTOAP1	transcribed_pseudogene	653786	OTOA pseudogene 1	2	6	5	2	4	10	4	4	1.82407	6.3957	6.23746	2.0353	3.71935	10.1483	3.30151	3.95826	4.7025	0.0139376	0.0355996	0.391511	0.695419	0.999997
NC_000016.10	22577464	22608063	-	843	gene-LOC112268175	LOC112268175	lncRNA	112268175	uncharacterized LOC112268175	0	0	0	2	0	1	2	0	0	0	0	2.0353	0	1.01483	1.65076	0	0.587611	0.00117556	0.0106448	0.110434	0.912065	0.999997
NC_000016.10	22807644	22814859	-	4925	gene-LOC107984851	LOC107984851	lncRNA	107984851	collagen alpha-1%28XVI%29 chain	8	60	59	52	43	55	77	62	7.29626	63.957	73.6021	52.9178	39.983	55.8157	63.5541	61.353	52.3099	-0.0146912	0.0807612	-0.18191	0.855653	0.999997
NC_000016.10	22814162	22916338	+	4090	gene-HS3ST2	HS3ST2	protein_coding	9956	heparan sulfate-glucosamine 3-sulfotransferase 2	80	1654	1617	1395	2190	2072	1801	1631	72.9626	1763.08	2017.2	1419.62	2036.34	2102.73	1486.51	1613.98	1564.05	0.12683	0.0734205	1.72745	0.0840865	0.999997
NC_000016.10	23020300	23024363	+	1721	gene-LOC112268176	LOC112268176	lncRNA	112268176	uncharacterized LOC112268176	0	13	21	18	16	33	19	21	0	13.8574	26.1974	18.3177	14.8774	33.4894	15.6822	20.7809	17.9003	0.0525764	0.0598714	0.878156	0.379859	0.999997
NC_000016.10	23061406	23149452	-	18118	gene-USP31	USP31	protein_coding	57478	ubiquitin specific peptidase 31	2428	1591	1299	1408	1920	1716	1971	1612	2214.42	1695.93	1620.49	1432.85	1785.29	1741.45	1626.82	1595.18	1714.05	0.100274	0.069494	1.44292	0.149043	0.999997
NC_000016.10	23182745	23216883	+	3477	gene-SCNN1G	SCNN1G	protein_coding	6340	sodium channel epithelial 1 subunit gamma	19	9	12	9	8	7	63	17	17.3286	9.59355	14.9699	9.15885	7.4387	7.10382	51.9988	16.8226	16.8019	0.0234985	0.0457046	0.514139	0.607155	0.999997
NC_000016.10	23278231	23381294	+	2789	gene-SCNN1B	SCNN1B	protein_coding	6338	sodium channel epithelial 1 subunit beta	0	0	0	0	0	0	0	3	0	0	0	0	0	0	0	2.9687	0.371087	0.00586989	0.0105246	0.557731	0.577028	0.999997
NC_000016.10	23388493	23453189	-	2955	gene-COG7	COG7	protein_coding	91949	component of oligomeric golgi complex 7	309	281	211	274	296	246	348	259	281.818	299.532	263.221	278.836	275.232	249.649	287.232	256.297	273.977	-0.0445644	0.094347	-0.472346	0.63668	0.999997
NC_000016.10	23452743	23455789	+	843	gene-LOC124903667	LOC124903667	lncRNA	124903667	uncharacterized LOC124903667	38	33	29	45	30	28	52	27	34.6573	35.1764	36.1773	45.7942	27.8951	28.4153	42.9197	26.7183	34.7192	-0.0615067	0.0729102	-0.843595	0.398896	0.999997
NC_000016.10	23463542	23524359	-	8966	gene-GGA2	GGA2	protein_coding	23062	golgi associated%2C gamma adaptin ear containing%2C ARF binding protein 2	1222	1168	812	1239	1266	1329	1320	1123	1114.5	1245.03	1012.96	1260.87	1177.17	1348.71	1089.5	1111.28	1170	0.0122308	0.0902135	0.135576	0.892157	0.999997
NC_000016.10	23520754	23557375	-	5760	gene-EARS2	EARS2	protein_coding	124454	glutamyl-tRNA synthetase 2%2C mitochondrial	672	408	350	382	490	481	539	384	612.886	434.908	436.623	388.742	455.62	488.134	444.879	379.993	455.223	0.0646098	0.0905107	0.713836	0.475329	0.999997
NC_000016.10	23557727	23574389	+	7338	gene-UBFD1	UBFD1	protein_coding	56061	ubiquitin family domain containing 1	4042	3657	3524	3868	4296	4289	4554	3874	3686.44	3898.18	4396.17	3936.27	3994.58	4352.61	3758.77	3833.58	3982.07	-0.012767	0.0612051	-0.208593	0.834766	0.999997
NC_000016.10	23581014	23596316	-	758	gene-NDUFAB1	NDUFAB1	protein_coding	4706	NADH:ubiquinone oxidoreductase subunit AB1	1352	1087	1196	1171	1262	1320	1326	1132	1233.07	1158.69	1492	1191.67	1173.46	1339.58	1094.45	1120.19	1225.39	-0.0683211	0.0751708	-0.908879	0.363414	0.999997
NC_000016.10	23603165	23641310	-	5000	gene-PALB2	PALB2	protein_coding	79728	partner and localizer of BRCA2	326	245	200	273	252	258	308	268	297.323	261.158	249.499	277.818	234.319	261.827	254.217	265.203	262.67	-0.0409045	0.0946507	-0.432163	0.665623	0.999997
NC_000016.10	23641466	23677472	+	11477	gene-DCTN5	DCTN5	protein_coding	84516	dynactin subunit 5	7968	5596	4242	4890	6545	5330	7206	5699	7267.08	5965.06	5291.87	4976.31	6085.79	5409.05	5947.68	5639.53	5822.79	0.08906	0.0668999	1.33124	0.183109	0.999997
NC_000016.10	23678889	23690367	+	2160	gene-PLK1	PLK1	protein_coding	5347	polo like kinase 1	47	25	40	40	36	38	31	30	42.8656	26.6488	49.8997	40.706	33.4742	38.5636	25.5867	29.687	35.9289	-0.0494116	0.0732696	-0.674381	0.500069	0.999997
NC_000016.10	23690310	23713222	-	3673	gene-ERN2	ERN2	protein_coding	10595	endoplasmic reticulum to nucleus signaling 2	3	0	1	9	3	10	14	6	2.7361	0	1.24749	9.15885	2.78951	10.1483	11.5553	5.93739	5.44662	0.0364044	0.0327149	1.11278	0.265805	0.999997
NC_000016.10	23755026	23758935	+	1967	gene-CHP2	CHP2	protein_coding	63928	calcineurin like EF-hand protein 2	0	5	12	19	4	19	16	15	0	5.32975	14.9699	19.3353	3.71935	19.2818	13.2061	14.8435	11.3357	0.0162965	0.0492861	0.330652	0.740908	0.999997
NC_000016.10	23835983	24220611	+	8372	gene-PRKCB	PRKCB	protein_coding	5579	protein kinase C beta	2048	348	799	390	351	953	1180	672	1867.84	370.951	996.747	396.883	326.373	967.135	973.946	664.988	820.608	0.0434419	0.080584	0.539088	0.589826	0.999997
NC_000016.10	24256335	24362412	+	1917	gene-CACNG3	CACNG3	protein_coding	10368	calcium voltage-gated channel auxiliary subunit gamma 3	313	166	572	277	161	585	369	445	285.466	176.948	713.566	281.889	149.704	593.677	304.565	440.356	368.271	0.00446919	0.0958946	0.0466052	0.962828	0.999997
NC_000016.10	24465526	24495177	-	1891	gene-LOC105371143	LOC105371143	lncRNA	105371143	uncharacterized LOC105371143	0	0	0	0	1	0	1	0	0	0	0	0	0.929838	0	0.825378	0	0.219402	0.00378897	0.0105235	0.360047	0.718812	0.999997
NC_000016.10	24539566	24572863	+	7278	gene-RBBP6	RBBP6	protein_coding	5930	RB binding protein 6%2C ubiquitin ligase	889	942	671	861	999	877	1101	896	810.797	1004.13	837.068	876.197	928.908	890.007	908.742	886.65	892.812	0.00541134	0.0798908	0.0677342	0.945997	0.999997
NC_000016.10	24610205	24826218	+	9021	gene-TNRC6A	TNRC6A	protein_coding	27327	trinucleotide repeat containing adaptor 6A	2124	1327	958	1365	1654	1382	1704	1423	1937.16	1414.52	1195.1	1389.09	1537.95	1402.5	1406.44	1408.15	1461.36	0.0890504	0.0745769	1.19407	0.232449	0.999997
NC_000016.10	24661422	24671062	-	2907	gene-LINC01567	LINC01567	lncRNA	400511	long intergenic non-protein coding RNA 1567	3	0	1	0	1	1	3	1	2.7361	0	1.24749	0	0.929838	1.01483	2.47613	0.989565	1.17425	0.00500805	0.0184363	0.271641	0.785898	0.999997
NC_000016.10	24845963	24911626	+	3071	gene-SLC5A11	SLC5A11	protein_coding	115584	solute carrier family 5 member 11	0	3	0	0	1	0	1	0	0	3.19785	0	0	0.929838	0	0.825378	0	0.619133	-0.00236198	0.0106579	-0.221617	0.824612	0.999997
NC_000016.10	24919389	25015369	-	4657	gene-ARHGAP17	ARHGAP17	protein_coding	55114	Rho GTPase activating protein 17	2016	1488	998	1238	1985	1263	1496	1257	1838.66	1586.13	1245	1259.85	1845.73	1281.73	1234.77	1243.88	1441.97	0.0541141	0.0761382	0.710735	0.477248	0.999997
NC_000016.10	25031741	25032777	+	1037	gene-LOC554206	LOC554206	transcribed_pseudogene	554206	leucine carboxyl methyltransferase 1 pseudogene	91	57	47	60	44	44	53	36	82.995	60.7592	58.6322	61.059	40.9129	44.6526	43.7451	35.6243	53.5475	-0.145298	0.0832613	-1.74508	0.0809708	0.999997
NC_000016.10	25066887	25068955	+	1951	gene-LINC02175	LINC02175	lncRNA	283887	long intergenic non-protein coding RNA 2175	183	74	66	58	70	85	119	102	166.902	78.8803	82.3345	59.0237	65.0886	86.2607	98.22	100.936	92.2057	0.0480331	0.0875073	0.548904	0.583072	0.999997
NC_000016.10	25100564	25111555	-	573	gene-LCMT1-AS1	LCMT1-AS1	lncRNA	102723510	LCMT1 antisense RNA 1	30	28	26	45	20	32	30	31	27.361	29.8466	32.4348	45.7942	18.5968	32.4746	24.7613	30.6765	30.2432	-0.0761575	0.0703277	-1.08289	0.278855	0.999997
NC_000016.10	25111742	25178228	+	1515	gene-LCMT1	LCMT1	protein_coding	51451	leucine carboxyl methyltransferase 1	1030	868	1062	1096	1042	1125	1125	1028	939.394	925.245	1324.84	1115.34	968.891	1141.69	928.551	1017.27	1045.15	-0.0936738	0.0824944	-1.13552	0.256158	0.999997
NC_000016.10	25216947	25228932	+	1328	gene-AQP8	AQP8	protein_coding	343	aquaporin 8	6	5	1	9	4	5	9	5	5.4722	5.32975	1.24749	9.15885	3.71935	5.07416	7.4284	4.94783	5.29725	-0.000885968	0.036059	-0.0245699	0.980398	0.999997
NC_000016.10	25236001	25257845	-	7448	gene-ZKSCAN2	ZKSCAN2	protein_coding	342357	zinc finger with KRAB and SCAN domains 2	1173	790	491	717	901	730	978	782	1069.81	842.101	612.519	729.655	837.784	740.827	807.22	773.84	801.72	0.0899251	0.0833532	1.07884	0.280657	0.999997
NC_000016.10	25257577	25261066	+	3490	gene-ZKSCAN2-DT	ZKSCAN2-DT	lncRNA	112577464	ZKSCAN2 divergent transcript	46	36	29	50	30	38	30	42	41.9535	38.3742	36.1773	50.8825	27.8951	38.5636	24.7613	41.5617	37.5212	-0.0647896	0.0723362	-0.895672	0.370428	0.999997
NC_000016.10	25454141	25454716	-	576	gene-CYCSP39	CYCSP39	pseudogene	342358	CYCS pseudogene 39	3	3	4	2	4	3	1	1	2.7361	3.19785	4.98997	2.0353	3.71935	3.0445	0.825378	0.989565	2.69225	-0.0135547	0.0287225	-0.471919	0.636984	0.999997
NC_000016.10	25495808	25504820	+	1374	gene-LOC105371147	LOC105371147	lncRNA	105371147	uncharacterized LOC105371147	6	3	1	4	11	3	5	6	5.4722	3.19785	1.24749	4.0706	10.2282	3.0445	4.12689	5.93739	4.66564	0.0267646	0.0353905	0.756265	0.44949	0.999997
NC_000016.10	25691959	26137685	+	3267	gene-HS3ST4	HS3ST4	protein_coding	9951	heparan sulfate-glucosamine 3-sulfotransferase 4	318	87	254	107	112	357	245	160	290.027	92.7377	316.863	108.889	104.142	362.295	202.218	158.33	204.438	0.156387	0.0955134	1.63733	0.101562	0.999997
NC_000016.10	26031717	26032931	-	1215	gene-HMGN2P3	HMGN2P3	pseudogene	728632	high mobility group nucleosomal binding domain 2 pseudogene 3	98	66	47	53	75	69	62	52	89.3792	70.3527	58.6322	53.9354	69.7378	70.0234	51.1735	51.4574	64.3365	0.00283402	0.0870301	0.0325637	0.974023	0.999997
NC_000016.10	26269108	26270862	-	384	gene-LOC105371149	LOC105371149	lncRNA	105371149	uncharacterized LOC105371149	2	0	0	0	0	0	1	0	1.82407	0	0	0	0	0	0.825378	0	0.331181	-0.00257482	0.0105235	-0.244672	0.80671	0.999997
NC_000016.10	26280486	26282895	-	327	gene-LOC105371150	LOC105371150	lncRNA	105371150	uncharacterized LOC105371150	6	0	0	0	0	0	1	0	5.4722	0	0	0	0	0	0.825378	0	0.787197	-0.00632889	0.0107725	-0.587505	0.556865	0.999997
NC_000016.10	26584759	26595449	-	491	gene-LINC02195	LINC02195	lncRNA	105371152	long intergenic non-protein coding RNA 2195	0	0	1	0	2	1	1	0	0	0	1.24749	0	1.85968	1.01483	0.825378	0	0.618422	0.00527357	0.0114441	0.460811	0.644934	0.999997
NC_000016.10	27044075	27048445	-	2302	gene-LOC105371153	LOC105371153	lncRNA	105371153	uncharacterized LOC105371153	1	0	0	0	0	0	0	0	0.912033	0	0	0	0	0	0	0	0.114004	-0.00260205	0.0105235	-0.24726	0.804707	0.999997
NC_000016.10	27066927	27069166	+	2240	gene-C16orf82	C16orf82	protein_coding	162083	chromosome 16 open reading frame 82	0	0	0	3	0	1	0	0	0	0	0	3.05295	0	1.01483	0	0	0.508473	-0.00443465	0.0105707	-0.419523	0.674834	0.999997
NC_000016.10	27133304	27135240	-	1630	gene-EEF1A1P38	EEF1A1P38	pseudogene	124199	eukaryotic translation elongation factor 1 alpha 1 pseudogene 38	0	1	0	1	1	1	0	0	0	1.06595	0	1.01765	0.929838	1.01483	0	0	0.503534	-0.000520661	0.010562	-0.0492957	0.960684	0.999997
NC_000016.10	27151310	27154131	-	2192	gene-LOC105371155	LOC105371155	lncRNA	105371155	uncharacterized LOC105371155	0	0	0	0	0	0	1	0	0	0	0	0	0	0	0.825378	0	0.103172	0.00161572	0.0105235	0.153534	0.877977	0.999997
NC_000016.10	27158611	27176587	-	532	gene-LINC02129	LINC02129	lncRNA	105371156	long intergenic non-protein coding RNA 2129	0	0	0	0	0	2	1	0	0	0	0	0	0	2.02966	0.825378	0	0.35688	0.00596221	0.0105235	0.56656	0.571013	0.999997
NC_000016.10	27203526	27221768	+	2878	gene-KDM8	KDM8	protein_coding	79831	lysine demethylase 8	132	111	101	126	96	109	121	112	120.388	118.32	125.997	128.224	89.2644	110.617	99.8708	110.831	112.939	-0.120139	0.0945631	-1.27046	0.20392	0.999997
NC_000016.10	27224994	27268772	-	1605	gene-NSMCE1	NSMCE1	protein_coding	197370	NSE1 homolog%2C SMC5-SMC6 complex component	484	357	369	362	397	429	484	407	441.424	380.544	460.325	368.389	369.146	435.363	399.483	402.753	407.178	0.00638103	0.0903965	0.0705893	0.943725	0.999997
NC_000016.10	27268205	27290468	+	601	gene-NSMCE1-DT	NSMCE1-DT	lncRNA	400512	NSMCE1 divergent transcript	0	1	0	0	2	0	1	2	0	1.06595	0	0	1.85968	0	0.825378	1.97913	0.716267	0.00739666	0.0122385	0.604375	0.545594	0.999997
NC_000016.10	27313756	27364778	+	6193	gene-IL4R	IL4R	protein_coding	3566	interleukin 4 receptor	3	143	73	305	211	106	196	218	2.7361	152.431	91.067	310.383	196.196	107.572	161.774	215.725	154.736	0.0166349	0.0890199	0.186867	0.851765	0.999997
NC_000016.10	27402174	27452042	+	5235	gene-IL21R	IL21R	protein_coding	50615	interleukin 21 receptor	12	22	23	6	23	18	97	24	10.9444	23.4509	28.6923	6.1059	21.3863	18.267	80.0617	23.7496	26.5823	0.0516506	0.0469293	1.1006	0.271069	0.999997
NC_000016.10	27442655	27445335	-	590	gene-LOC124903668	LOC124903668	lncRNA	124903668	uncharacterized LOC124903668	0	1	0	0	0	0	0	0	0	1.06595	0	0	0	0	0	0	0.133244	-0.00265528	0.0105235	-0.252319	0.800795	0.999997
NC_000016.10	27447669	27453393	-	2615	gene-IL21R-AS1	IL21R-AS1	lncRNA	283888	IL21R antisense RNA 1	30	13	8	11	9	22	6	7	27.361	13.8574	9.97994	11.1941	8.36854	22.3263	4.95227	6.92696	13.1208	-0.0283294	0.0484373	-0.584867	0.558637	0.999997
NC_000016.10	27460613	27549913	-	7090	gene-GTF3C1	GTF3C1	protein_coding	2975	general transcription factor IIIC subunit 1	4586	3214	2678	2997	4079	3350	4129	3463	4182.58	3425.96	3340.79	3049.9	3792.81	3399.69	3407.99	3426.86	3503.32	0.101335	0.0641976	1.57849	0.114453	0.999997
NC_000016.10	27550144	27780344	+	6898	gene-KATNIP	KATNIP	protein_coding	23247	katanin interacting protein	391	338	314	294	412	410	475	371	356.605	360.291	391.713	299.189	383.093	416.081	392.055	367.129	370.769	0.119634	0.092474	1.2937	0.195768	0.999997
NC_000016.10	27746316	27747890	-	315	gene-LOC105371157	LOC105371157	lncRNA	105371157	uncharacterized LOC105371157	0	0	0	0	1	0	0	0	0	0	0	0	0.929838	0	0	0	0.11623	0.00166646	0.0105235	0.158356	0.874177	0.999997
NC_000016.10	27787528	28063714	-	5423	gene-GSG1L	GSG1L	protein_coding	146395	GSG1 like	93	94	220	33	174	190	321	74	84.8191	100.199	274.448	33.5824	161.792	192.818	264.946	73.2278	148.229	0.0406177	0.0458502	0.885879	0.375683	0.999997
NC_000016.10	28097490	28109743	+	508	gene-LOC124903669	LOC124903669	lncRNA	124903669	uncharacterized LOC124903669	0	0	0	1	0	0	0	0	0	0	0	1.01765	0	0	0	0	0.127206	-0.00270603	0.0105235	-0.257141	0.79707	0.999997
NC_000016.10	28097976	28211965	-	4673	gene-XPO6	XPO6	protein_coding	23214	exportin 6	3613	3093	2497	2719	3731	3252	3906	3024	3295.18	3296.98	3114.99	2766.99	3469.22	3300.23	3223.93	2992.44	3182.5	0.0979513	0.0663001	1.47739	0.13957	0.999997
NC_000016.10	28239483	28240727	-	1245	gene-GAPDHP35	GAPDHP35	pseudogene	647001	glyceraldehyde 3 phosphate dehydrogenase pseudogene 35	0	1	0	0	4	4	4	3	0	1.06595	0	0	3.71935	4.05933	3.30151	2.9687	1.88935	0.0310613	0.0211328	1.46981	0.141613	0.999997
NC_000016.10	28258681	28323849	+	5808	gene-SBK1	SBK1	protein_coding	388228	SH3 domain binding kinase 1	5187	3612	2927	3422	4136	3740	5628	4238	4730.72	3850.21	3651.41	3482.4	3845.81	3795.47	4645.23	4193.78	4024.38	0.118977	0.0779776	1.52579	0.127062	0.999997
NC_000016.10	28284829	28292065	-	2538	gene-LOC124903670	LOC124903670	lncRNA	124903670	uncharacterized LOC124903670	107	67	68	103	102	70	150	101	97.5875	71.4187	84.8295	104.818	94.8434	71.0382	123.807	99.9461	93.536	0.0287193	0.0904395	0.317552	0.750824	0.999997
NC_000016.10	28342517	28364780	-	5489	gene-NPIPB6	NPIPB6	protein_coding	728741	nuclear pore complex interacting protein family member B6	71	28	28	54	39	41	55	54	64.7543	29.8466	34.9298	54.9531	36.2637	41.6081	45.3958	53.4365	45.1485	0.00904122	0.0792727	0.114052	0.909197	0.999997
NC_000016.10	28379581	28426418	-	3495	gene-EIF3CL	EIF3CL	protein_coding	728689	eukaryotic translation initiation factor 3 subunit C like	4701	4013	3927	4860	4710	4438	5303	4769	4287.47	4277.66	4898.9	4945.78	4379.54	4503.82	4376.98	4719.24	4548.67	-0.0641001	0.0666195	-0.962183	0.335957	0.999997
NC_000016.10	28390982	28391051	-	70	gene-MIR6862-1	MIR6862-1	miRNA	102465520	microRNA 6862-1	2	2	0	0	1	1	2	3	1.82407	2.1319	0	0	0.929838	1.01483	1.65076	2.9687	1.31501	0.00706876	0.0189314	0.373388	0.708859	0.999997
NC_000016.10	28456329	28472336	-	3238	gene-NPIPB7	NPIPB7	protein_coding	440350	nuclear pore complex interacting protein family member B7	42	14	23	29	20	32	28	36	38.3054	14.9233	28.6923	29.5118	18.5968	32.4746	23.1106	35.6243	27.6549	0.0107689	0.0678995	0.158601	0.873983	0.999997
NC_000016.10	28466653	28492082	-	4055	gene-CLN3	CLN3	protein_coding	1201	CLN3 lysosomal/endosomal transmembrane protein%2C battenin	580	463	466	496	589	568	509	502	528.979	493.535	581.332	504.754	547.674	576.424	420.118	496.762	518.697	-0.0105129	0.0910135	-0.11551	0.908041	0.999997
NC_000016.10	28494643	28498964	+	3792	gene-APOBR	APOBR	protein_coding	55911	apolipoprotein B receptor	1	0	1	3	2	0	3	0	0.912033	0	1.24749	3.05295	1.85968	0	2.47613	0	1.19354	-0.00185504	0.0160354	-0.115684	0.907903	0.999997
NC_000016.10	28532708	28538974	-	5345	gene-NUPR1	NUPR1	protein_coding	26471	nuclear protein 1%2C transcriptional regulator	3	44	2	7	37	15	0	5	2.7361	46.9018	2.49499	7.12355	34.404	15.2225	0	4.94783	14.2288	0.000552211	0.0376729	0.014658	0.988305	0.999997
NC_000016.10	28553920	28591790	+	1713	gene-SGF29	SGF29	protein_coding	112869	SAGA complex associated factor 29	140	140	114	158	182	140	150	123	127.685	149.233	142.214	160.789	169.23	142.076	123.807	121.717	142.094	-0.0422374	0.0950356	-0.444437	0.656726	0.999997
NC_000016.10	28591943	28597050	-	2048	gene-SULT1A2	SULT1A2	protein_coding	6799	sulfotransferase family 1A member 2	13	5	4	4	6	13	14	3	11.8564	5.32975	4.98997	4.0706	5.57903	13.1928	11.5553	2.9687	7.44282	0.0218849	0.0398069	0.549777	0.582473	0.999997
NC_000016.10	28605258	28623375	-	3143	gene-SULT1A1	SULT1A1	protein_coding	6817	sulfotransferase family 1A member 1	68	34	73	52	41	72	82	56	62.0182	36.2423	91.067	52.9178	38.1233	73.0679	67.681	55.4156	59.5667	-0.000953687	0.0840623	-0.011345	0.990948	0.999997
NC_000016.10	28610186	28618986	+	6377	gene-LOC107984835	LOC107984835	lncRNA	107984835	uncharacterized LOC107984835	0	3	2	4	0	0	2	2	0	3.19785	2.49499	4.0706	0	0	1.65076	1.97913	1.67417	-0.0154501	0.0197782	-0.781171	0.434702	0.999997
NC_000016.10	28610700	28614531	-	3597	gene-LOC124903674	LOC124903674	lncRNA	124903674	uncharacterized LOC124903674	7	4	6	8	2	3	14	4	6.38423	4.2638	7.48496	8.1412	1.85968	3.0445	11.5553	3.95826	5.83649	-0.0201337	0.0371165	-0.542447	0.587511	0.999997
NC_000016.10	28637891	28658744	+	4051	gene-NPIPB8	NPIPB8	protein_coding	728734	nuclear pore complex interacting protein family member B8	46	27	24	35	31	32	32	40	41.9535	28.7807	29.9398	35.6177	28.825	32.4746	26.4121	39.5826	32.9483	-0.00781406	0.072213	-0.108208	0.91383	0.999997
NC_000016.10	28688558	28735730	+	6449	gene-EIF3C	EIF3C	protein_coding	8663	eukaryotic translation initiation factor 3 subunit C	4834	4114	4063	5005	4870	4572	5453	4917	4408.77	4385.32	5068.56	5093.34	4528.31	4639.81	4500.79	4865.69	4686.32	-0.0622786	0.0674008	-0.924005	0.355484	0.999997
NC_000016.10	28724252	28724321	+	70	gene-MIR6862-2	MIR6862-2	miRNA	102465907	microRNA 6862-2	2	2	0	0	1	1	2	3	1.82407	2.1319	0	0	0.929838	1.01483	1.65076	2.9687	1.31501	0.00706876	0.0189314	0.373388	0.708859	0.999997
NC_000016.10	28749055	28752283	+	885	gene-LOC124903761	LOC124903761	protein_coding	124903761	uncharacterized LOC124903761	7	2	0	6	1	4	3	2	6.38423	2.1319	0	6.1059	0.929838	4.05933	2.47613	1.97913	3.00831	-0.0108177	0.0262583	-0.411971	0.680361	0.999997
NC_000016.10	28751787	28772864	+	5351	gene-NPIPB9	NPIPB9	protein_coding	100507607	nuclear pore complex interacting protein family member B9	47	24	18	34	24	27	34	41	42.8656	25.5828	22.4549	34.6001	22.3161	27.4005	28.0629	40.5722	30.4819	-0.0048141	0.0702559	-0.0685224	0.94537	0.999997
NC_000016.10	28813942	28814327	-	386	gene-RPS15AP33	RPS15AP33	pseudogene	100271654	ribosomal protein S15a pseudogene 33	0	1	1	3	2	3	1	2	0	1.06595	1.24749	3.05295	1.85968	3.0445	0.825378	1.97913	1.63438	0.00706471	0.0223541	0.316036	0.751975	0.999997
NC_000016.10	28819091	28824042	-	1080	gene-LOC124903672	LOC124903672	lncRNA	124903672	uncharacterized LOC124903672	9	12	7	20	10	8	18	7	8.2083	12.7914	8.73245	20.353	9.29838	8.11865	14.8568	6.92696	11.1607	-0.0327077	0.0488185	-0.669986	0.502866	0.999997
NC_000016.10	28822999	28837232	+	4895	gene-ATXN2L	ATXN2L	protein_coding	11273	ataxin 2 like	3719	2778	2426	2815	3356	2968	3693	3171	3391.85	2961.21	3026.42	2864.68	3120.54	3012.02	3048.12	3137.91	3070.34	0.055988	0.0644972	0.868068	0.385357	0.999997
NC_000016.10	28842411	28846348	-	2011	gene-TUFM	TUFM	protein_coding	7284	Tu translation elongation factor%2C mitochondrial	2678	2860	2574	2916	3572	2970	3040	2808	2442.42	3048.62	3211.05	2967.47	3321.38	3014.05	2509.15	2778.7	2911.6	-0.0452373	0.0757287	-0.59736	0.550267	0.999997
NC_000016.10	28843919	28844007	-	89	gene-MIR4721	MIR4721	miRNA	100616256	microRNA 4721	59	68	62	86	86	80	68	62	53.81	72.4846	77.3446	87.5179	79.966	81.1865	56.1257	61.353	71.2235	-0.0426451	0.0862808	-0.49426	0.621122	0.999997
NC_000016.10	28846606	28874205	+	5500	gene-SH2B1	SH2B1	protein_coding	25970	SH2B adaptor protein 1	1567	850	810	1000	887	1076	1152	1043	1429.16	906.058	1010.47	1017.65	824.766	1091.96	950.836	1032.12	1032.88	-0.0200674	0.0806373	-0.248859	0.803469	0.999997
NC_000016.10	28878488	28904466	+	3545	gene-ATP2A1	ATP2A1	protein_coding	487	ATPase sarcoplasmic/endoplasmic reticulum Ca2%2B transporting 1	100	38	27	42	33	49	81	60	91.2033	40.5061	33.6823	42.7413	30.6846	49.7268	66.8556	59.3739	51.8467	0.0428626	0.0787898	0.544012	0.586433	0.999997
NC_000016.10	28878957	28879921	-	584	gene-ATP2A1-AS1	ATP2A1-AS1	lncRNA	100289092	ATP2A1 antisense RNA 1	12	7	12	20	10	15	7	11	10.9444	7.46165	14.9699	20.353	9.29838	15.2225	5.77765	10.8852	11.8641	-0.0301555	0.0482689	-0.624741	0.532141	0.999997
NC_000016.10	28904421	28925238	-	2307	gene-RABEP2	RABEP2	protein_coding	79874	rabaptin%2C RAB GTPase binding effector protein 2	272	250	238	288	293	306	300	262	248.073	266.488	296.903	293.083	272.442	310.539	247.613	259.266	274.301	-0.0318213	0.0947274	-0.335925	0.736927	0.999997
NC_000016.10	28950937	28967092	+	4564	gene-NFATC2IP	NFATC2IP	protein_coding	84901	nuclear factor of activated T cells 2 interacting protein	736	676	523	678	852	724	797	690	671.256	720.582	652.439	689.967	792.222	734.738	657.827	682.8	700.229	0.0560139	0.0840447	0.666477	0.505106	0.999997
NC_000016.10	28958583	28958661	+	79	gene-MIR4517	MIR4517	miRNA	100616487	microRNA 4517	15	5	3	7	6	9	9	14	13.6805	5.32975	3.74248	7.12355	5.57903	9.13349	7.4284	13.8539	8.23389	0.0206061	0.043595	0.472672	0.636447	0.999997
NC_000016.10	28974778	28984765	+	2362	gene-SPNS1	SPNS1	protein_coding	83985	SPNS lysolipid transporter 1%2C lysophospholipid	898	982	836	780	1139	1024	999	867	819.006	1046.76	1042.9	793.767	1059.09	1039.19	824.553	857.953	935.402	0.0296716	0.0774909	0.382905	0.70179	0.999997
NC_000016.10	28984803	28990784	+	1883	gene-LAT	LAT	protein_coding	27040	linker for activation of T cells	67	37	20	42	33	44	40	30	61.1062	39.4402	24.9499	42.7413	30.6846	44.6526	33.0151	29.687	38.2846	-0.0215096	0.0714152	-0.30119	0.763269	0.999997
NC_000016.10	29037834	29052307	+	880	gene-NPIPB10P	NPIPB10P	pseudogene	730153	nuclear pore complex interacting protein family%2C member B10%2C pseudogene	18	12	8	12	11	13	7	9	16.4166	12.7914	9.97994	12.2118	10.2282	13.1928	5.77765	8.90609	11.1881	-0.0266825	0.0493204	-0.541003	0.588506	0.999997
NC_000016.10	29074842	29116718	+	2397	gene-RRN3P2	RRN3P2	transcribed_pseudogene	653390	RRN3 pseudogene 2	148	94	58	100	107	95	135	108	134.981	100.199	72.3546	101.765	99.4926	96.409	111.426	106.873	102.938	0.0516818	0.0932057	0.554492	0.579242	0.999997
NC_000016.10	29104510	29108148	-	896	gene-LOC101928215	LOC101928215	lncRNA	101928215	uncharacterized LOC101928215	0	0	0	0	0	0	2	3	0	0	0	0	0	0	1.65076	2.9687	0.577431	0.00824902	0.0106212	0.776656	0.437361	0.999997
NC_000016.10	29127070	29132656	-	4247	gene-LOC124903671	LOC124903671	protein_coding	124903671	uncharacterized LOC124903671	0	0	0	0	1	0	0	1	0	0	0	0	0.929838	0	0	0.989565	0.239925	0.00378897	0.0105235	0.360047	0.718812	0.999997
NC_000016.10	29211366	29220223	-	8858	gene-LOC101928188	LOC101928188	lncRNA	101928188	uncharacterized LOC101928188	0	4	2	0	2	5	0	0	0	4.2638	2.49499	0	1.85968	5.07416	0	0	1.71158	0.000209216	0.0174299	0.0120033	0.990423	0.999997
NC_000016.10	29225594	29228563	-	737	gene-LOC102723708	LOC102723708	lncRNA	102723708	uncharacterized LOC102723708	0	0	1	0	0	0	0	0	0	0	1.24749	0	0	0	0	0	0.155937	-0.00265528	0.0105235	-0.252319	0.800795	0.999997
NC_000016.10	29256044	29258779	-	1536	gene-LOC124903676	LOC124903676	lncRNA	124903676	uncharacterized LOC124903676	0	0	0	0	0	0	0	1	0	0	0	0	0	0	0	0.989565	0.123696	0.00161572	0.0105235	0.153534	0.877977	0.999997
NC_000016.10	29281720	29294178	-	9730	gene-LOC105371159	LOC105371159	lncRNA	105371159	uncharacterized LOC105371159	2	14	31	72	10	26	76	60	1.82407	14.9233	38.6723	73.2708	9.29838	26.3856	62.7288	59.3739	35.8096	-0.0333981	0.074177	-0.450249	0.652531	0.999997
NC_000016.10	29302287	29365059	+	1585	gene-SNX29P2	SNX29P2	transcribed_pseudogene	440352	sorting nexin 29 pseudogene 2	2	0	2	6	2	5	4	6	1.82407	0	2.49499	6.1059	1.85968	5.07416	3.30151	5.93739	3.32471	0.0151641	0.0292404	0.518601	0.604039	0.999997
NC_000016.10	29381167	29406711	-	7002	gene-NPIPB11	NPIPB11	protein_coding	728888	nuclear pore complex interacting protein family member B11	321	196	146	240	189	246	226	226	292.763	208.926	182.134	244.236	175.739	249.649	186.536	223.642	220.453	-0.0257843	0.095657	-0.26955	0.787507	0.999997
NC_000016.10	29425411	29447026	-	3132	gene-SMG1P6	SMG1P6	transcribed_pseudogene	100422558	SMG1 pseudogene 6	273	194	189	201	231	208	274	229	248.985	206.794	235.776	204.548	214.792	211.085	226.154	226.61	221.843	0.0129415	0.095784	0.135111	0.892524	0.999997
NC_000016.10	29442905	29454964	-	2060	gene-BOLA2-SMG1P6	BOLA2-SMG1P6	protein_coding	107282092	BOLA2-SMG1P6 readthrough	318	297	332	369	352	355	383	364	290.027	316.587	414.168	375.513	327.303	360.265	316.12	360.202	345.023	-0.0647637	0.0932789	-0.694302	0.487493	0.999997
NC_000016.10	29449345	29449915	+	571	gene-LOC606724	LOC606724	transcribed_pseudogene	606724	coronin 1A pseudogene	30	38	39	36	43	44	38	36	27.361	40.5061	48.6522	36.6354	39.983	44.6526	31.3644	35.6243	38.0974	-0.0127906	0.0776542	-0.164712	0.869171	0.999997
NC_000016.10	29453588	29454964	-	1094	gene-BOLA2	BOLA2	protein_coding	552900	bolA family member 2	119	157	184	203	206	218	195	202	108.532	167.354	229.539	206.583	191.547	221.233	160.949	199.892	185.704	-0.0087552	0.0961202	-0.0910859	0.927424	0.999997
NC_000016.10	29454533	29458220	+	1134	gene-SLX1B	SLX1B	protein_coding	79008	SLX1 homolog B%2C structure-specific endonuclease subunit	233	212	168	202	227	249	241	209	212.504	225.981	209.579	205.565	211.073	252.693	198.916	206.819	215.391	0.0227435	0.0960082	0.236891	0.812741	0.999997
NC_000016.10	29455091	29464980	+	2214	gene-SLX1B-SULT1A4	SLX1B-SULT1A4	lncRNA	100526831	SLX1B-SULT1A4 readthrough %28NMD candidate%29	307	235	216	255	253	306	293	255	279.994	250.498	269.458	259.501	235.249	310.539	241.836	252.339	262.427	0.00215437	0.0950562	0.0226641	0.981918	0.999997
NC_000016.10	29459913	29464966	+	1356	gene-SULT1A4	SULT1A4	protein_coding	445329	sulfotransferase family 1A member 4	215	137	129	159	150	189	171	164	196.087	146.035	160.927	161.806	139.476	191.803	141.14	162.289	162.445	0.00446315	0.0959694	0.046506	0.962907	0.999997
NC_000016.10	29464967	29467578	-	1479	gene-LOC388242	LOC388242	transcribed_pseudogene	388242	SAGA complex associated factor 29 pseudogene	4	22	24	31	20	29	32	30	3.64813	23.4509	29.9398	31.5471	18.5968	29.4301	26.4121	29.687	24.089	0.00646614	0.0677692	0.0954142	0.923986	0.999997
NC_000016.10	29483534	29506408	-	3737	gene-NPIPB12	NPIPB12	protein_coding	440353	nuclear pore complex interacting protein family member B12	506	275	223	381	299	382	349	329	461.489	293.136	278.191	387.725	278.021	387.666	288.057	325.567	337.481	-0.0171786	0.0962258	-0.178524	0.858312	0.999997
NC_000016.10	29545011	29613717	-	2846	gene-SMG1P2	SMG1P2	transcribed_pseudogene	440354	SMG1 pseudogene 2	395	250	236	277	268	262	359	298	360.253	266.488	294.408	281.889	249.196	265.886	296.311	294.89	288.665	-0.0303183	0.0939673	-0.322648	0.746962	0.999997
NC_000016.10	29597791	29603655	+	1300	gene-LOC105371168	LOC105371168	lncRNA	105371168	uncharacterized LOC105371168	0	2	0	0	0	1	0	0	0	2.1319	0	0	0	1.01483	0	0	0.393342	-0.00263053	0.0105235	-0.249967	0.802613	0.999997
NC_000016.10	29613103	29613725	-	623	gene-SLC7A5P1	SLC7A5P1	pseudogene	81893	solute carrier family 7 member 5 pseudogene 1	15	5	4	6	7	8	10	7	13.6805	5.32975	4.98997	6.1059	6.50886	8.11865	8.25378	6.92696	7.4893	0.00858878	0.0435122	0.197388	0.843524	0.999997
NC_000016.10	29618669	29636331	-	695	gene-CA5AP1	CA5AP1	pseudogene	764	carbonic anhydrase 5A pseudogene 1	0	0	1	0	0	1	0	0	0	0	1.24749	0	0	1.01483	0	0	0.282791	-0.000482036	0.0105235	-0.0458055	0.963465	0.999997
NC_000016.10	29662963	29670876	+	7370	gene-SPN	SPN	protein_coding	6693	sialophorin	0	0	0	1	0	0	2	0	0	0	0	1.01765	0	0	1.65076	0	0.333551	0.00152383	0.0105241	0.144794	0.884874	0.999997
NC_000016.10	29679008	29698699	+	2375	gene-QPRT	QPRT	protein_coding	23475	quinolinate phosphoribosyltransferase	2022	1333	1488	1831	1581	1788	2810	1955	1844.13	1420.91	1856.27	1863.32	1470.07	1814.52	2319.31	1934.6	1815.39	0.0625946	0.0812368	0.77052	0.440991	0.999997
NC_000016.10	29742463	29745990	-	2980	gene-C16orf54	C16orf54	protein_coding	283897	chromosome 16 open reading frame 54	0	1	0	0	0	1	1	0	0	1.06595	0	0	0	1.01483	0.825378	0	0.36327	0.00164047	0.0105235	0.155886	0.876123	0.999997
NC_000016.10	29745247	29749642	+	1806	gene-LOC124903673	LOC124903673	lncRNA	124903673	uncharacterized LOC124903673	0	3	0	2	1	5	1	1	0	3.19785	0	2.0353	0.929838	5.07416	0.825378	0.989565	1.63151	0.00540376	0.0195281	0.276717	0.781998	0.999997
NC_000016.10	29782967	29785333	-	665	gene-LOC124903675	LOC124903675	lncRNA	124903675	uncharacterized LOC124903675	0	0	0	0	0	0	0	1	0	0	0	0	0	0	0	0.989565	0.123696	0.00161572	0.0105235	0.153534	0.877977	0.999997
NC_000016.10	29790751	29805385	+	3070	gene-KIF22	KIF22	protein_coding	3835	kinesin family member 22	366	267	205	253	349	230	323	257	333.804	284.609	255.736	257.465	324.513	233.411	266.597	254.318	276.307	0.0127697	0.094733	0.134797	0.892772	0.999997
NC_000016.10	29806124	29811164	+	2966	gene-MAZ	MAZ	protein_coding	4150	MYC associated zinc finger protein	6427	4485	4915	5567	5304	5663	6740	5779	5861.64	4780.79	6131.43	5665.26	4931.86	5746.99	5563.05	5718.7	5549.96	-0.0154246	0.0612421	-0.251863	0.801147	0.999997
NC_000016.10	29808644	29812952	-	3408	gene-LOC112268170	LOC112268170	protein_coding	112268170	translation initiation factor IF-2	28	13	8	15	24	10	27	11	25.5369	13.8574	9.97994	15.2647	22.3161	10.1483	22.2852	10.8852	16.2842	0.0139299	0.0551433	0.252612	0.800568	0.999997
NC_000016.10	29812193	29815881	+	3051	gene-PRRT2	PRRT2	protein_coding	112476	proline rich transmembrane protein 2	4430	2159	2527	2693	2688	2988	3908	3078	4040.31	2301.39	3152.41	2740.53	2499.4	3032.32	3225.58	3045.88	3004.73	0.0782268	0.0716404	1.09194	0.274861	0.999997
NC_000016.10	29816152	29822489	+	3874	gene-PAGR1	PAGR1	protein_coding	79447	PAXIP1 associated glutamate rich protein 1	1558	622	518	676	774	640	964	649	1420.95	663.021	646.201	687.931	719.694	649.492	795.665	642.228	778.148	0.0377541	0.087734	0.430324	0.66696	0.999997
NC_000016.10	29820394	29848039	+	2925	gene-MVP	MVP	protein_coding	9961	major vault protein	1323	932	690	808	1294	723	1050	871	1206.62	993.466	860.77	822.261	1203.21	733.723	866.647	861.911	943.576	0.0294037	0.0874037	0.336412	0.73656	0.999997
NC_000016.10	29858357	29863226	-	1843	gene-CDIPT	CDIPT	protein_coding	10423	CDP-diacylglycerol--inositol 3-phosphatidyltransferase	2299	2141	2425	2417	2749	2760	2839	2436	2096.76	2282.2	3025.17	2459.66	2556.12	2800.94	2343.25	2410.58	2496.84	-0.00259035	0.0727002	-0.0356306	0.971577	0.999997
NC_000016.10	29863683	29868053	+	810	gene-CDIPTOSP	CDIPTOSP	lncRNA	440356	CDIP transferase opposite strand%2C pseudogene	11	7	11	20	8	11	20	12	10.0324	7.46165	13.7224	20.353	7.4387	11.1631	16.5076	11.8748	12.3192	-0.0205629	0.0523485	-0.392809	0.694461	0.999997
NC_000016.10	29871159	29899550	-	3843	gene-SEZ6L2	SEZ6L2	protein_coding	26470	seizure related 6 homolog like 2	5128	5368	5862	5376	6419	7731	7212	6404	4676.91	5722.02	7312.8	5470.89	5968.63	7845.66	5952.63	6337.17	6160.84	0.103121	0.0618075	1.66842	0.0952326	0.999997
NC_000016.10	29900363	29919864	+	2324	gene-ASPHD1	ASPHD1	protein_coding	253982	aspartate beta-hydroxylase domain containing 1	648	619	686	770	859	999	910	875	590.997	659.823	855.78	783.59	798.731	1013.82	751.094	865.869	789.963	0.128333	0.0859895	1.49243	0.135587	0.999997
NC_000016.10	29906339	29926226	-	4635	gene-KCTD13	KCTD13	protein_coding	253980	potassium channel tetramerization domain containing 13	666	642	697	758	692	783	862	769	607.414	684.34	869.503	771.379	643.448	794.613	711.476	760.976	730.393	-0.0694328	0.0813789	-0.853204	0.393546	0.999997
NC_000016.10	29926223	29931080	+	4438	gene-KCTD13-DT	KCTD13-DT	lncRNA	107984836	KCTD13 divergent transcript	128	95	63	94	86	86	113	85	116.74	101.265	78.5921	95.6591	79.966	87.2755	93.2678	84.113	92.1099	-0.0413741	0.0916884	-0.451247	0.651812	0.999997
NC_000016.10	29962079	29973048	+	2019	gene-TMEM219	TMEM219	protein_coding	124446	transmembrane protein 219	734	739	660	819	842	927	784	740	669.432	787.737	823.345	833.455	782.923	940.749	647.097	732.278	777.127	-0.0367154	0.0899894	-0.407997	0.683276	0.999997
NC_000016.10	29973622	29974635	+	798	gene-LOC124903762	LOC124903762	protein_coding	124903762	uncharacterized LOC124903762	125	96	98	106	122	124	144	114	114.004	102.331	122.254	107.871	113.44	125.839	118.854	112.81	114.676	0.0408482	0.0949076	0.4304	0.666904	0.999997
NC_000016.10	29973868	29992261	+	7848	gene-TAOK2	TAOK2	protein_coding	9344	TAO kinase 2	2190	1666	1766	1826	2072	2166	2340	1954	1997.35	1775.87	2203.07	1858.23	1926.62	2198.13	1931.39	1933.61	1978.03	0.04837	0.0678936	0.712438	0.476194	0.999997
NC_000016.10	29992321	29996096	-	3048	gene-HIRIP3	HIRIP3	protein_coding	8479	HIRA interacting protein 3	336	172	198	214	224	230	289	241	306.443	183.343	247.004	217.777	208.284	233.411	238.534	238.485	234.16	0.0415328	0.0954868	0.434958	0.663593	0.999997
NC_000016.10	29996241	30005791	+	3802	gene-INO80E	INO80E	protein_coding	283899	INO80 complex subunit E	1015	896	976	1037	1120	1120	1107	999	925.714	955.091	1217.55	1055.3	1041.42	1136.61	913.694	988.576	1029.25	-0.0397943	0.0818326	-0.486289	0.626762	0.999997
NC_000016.10	30005514	30023228	-	3052	gene-DOC2A	DOC2A	protein_coding	8448	double C2 domain alpha	310	107	168	137	122	194	351	165	282.73	114.057	209.579	139.418	113.44	196.877	289.708	163.278	188.636	0.06617	0.0899862	0.735335	0.462136	0.999997
NC_000016.10	30023198	30027736	+	1471	gene-C16orf92	C16orf92	protein_coding	146378	chromosome 16 open reading frame 92	0	2	0	0	1	0	0	0	0	2.1319	0	0	0.929838	0	0	0	0.382717	-0.00263053	0.0105235	-0.249967	0.802613	0.999997
NC_000016.10	30024427	30053040	-	3943	gene-TLCD3B	TLCD3B	protein_coding	83723	TLC domain containing 3B	3569	3277	3420	3258	4221	4127	4102	3592	3255.05	3493.12	4266.43	3315.5	3924.84	4188.21	3385.7	3554.52	3672.92	0.0595493	0.0666739	0.893144	0.37178	0.999997
NC_000016.10	30053151	30070414	+	2569	gene-LOC112694756	LOC112694756	protein_coding	112694756	uncharaterized LOC112694756	4596	4512	5823	4650	5769	5692	7471	4531	4191.7	4809.57	7264.15	4732.07	5364.23	5776.42	6166.4	4483.72	5348.53	0.012599	0.0911687	0.138195	0.890086	0.999997
NC_000016.10	30064279	30070420	+	2152	gene-ALDOA	ALDOA	protein_coding	226	aldolase%2C fructose-bisphosphate A	4680	4584	5948	4734	5863	5816	7632	4617	4268.31	4886.32	7420.09	4817.55	5451.64	5902.26	6299.29	4568.82	5451.79	0.0136479	0.0912556	0.149557	0.881114	0.999997
NC_000016.10	30075994	30085376	+	1467	gene-PPP4C	PPP4C	protein_coding	5531	protein phosphatase 4 catalytic subunit	930	910	826	962	991	1014	1040	919	848.191	970.015	1030.43	978.979	921.469	1029.04	858.393	909.41	943.241	-0.0640794	0.0786799	-0.814431	0.415398	0.999997
NC_000016.10	30085793	30091924	-	2234	gene-TBX6	TBX6	protein_coding	6911	T-box transcription factor 6	39	17	18	16	21	17	30	27	35.5693	18.1212	22.4549	16.2824	19.5266	17.2521	24.7613	26.7183	22.5858	0.0100506	0.0634877	0.158308	0.874214	0.999997
