## Supplementary Tables 1-8 for "Axon guidance deficits in a human sensory neuron model of Fabry disease" (part 46 of 51)

### Sheet: TableS4_Deseq2_CTR-AGAL_CTR (continued)
Chr	Start	End	Strand	Combined_exon_length	ID	gene	gene_biotype	GeneID	description	CTR_iSN_D1	CTR_iSN_D2	CTR_iSN_D3	CTR_iSN_D4	CTR-AGAL_iSN_D2	CTR-AGAL_iSN_D3	CTR-AGAL_iSN_D4b	CTR-AGAL_iSN_D4a	CTR_iSN_D1_normalized	CTR_iSN_D2_normalized	CTR_iSN_D3_normalized	CTR_iSN_D4_normalized	CTR-AGAL_iSN_D2_normalized	CTR-AGAL_iSN_D3_normalized	CTR-AGAL_iSN_D4b_normalized	CTR-AGAL_iSN_D4a_normalized	baseMean	log2FoldChange	lfcSE	stat	pvalue	padj
NC_000016.10	30092314	30096213	-	1601	gene-YPEL3	YPEL3	protein_coding	83719	yippee like 3	1053	610	746	802	638	851	987	729	960.371	650.23	930.63	816.155	593.236	863.622	814.648	721.393	793.786	-0.082391	0.0824966	-0.998721	0.31793	0.999997
NC_000016.10	30096430	30105456	+	2990	gene-YPEL3-DT	YPEL3-DT	lncRNA	101928595	YPEL3 divergent transcript	153	69	76	82	80	81	150	91	139.541	73.5506	94.8095	83.4473	74.387	82.2014	123.807	90.0504	95.2242	0.0186306	0.0896091	0.20791	0.835299	0.999997
NC_000016.10	30104810	30113537	-	1078	gene-GDPD3	GDPD3	protein_coding	79153	glycerophosphodiester phosphodiesterase domain containing 3	180	56	53	74	75	90	96	72	164.166	59.6932	66.1171	75.3061	69.7378	91.3349	79.2363	71.2487	84.605	0.0479236	0.090107	0.531852	0.594829	0.999997
NC_000016.10	30114105	30123220	-	1895	gene-MAPK3	MAPK3	protein_coding	5595	mitogen-activated protein kinase 3	3598	2718	3059	2772	3634	3315	3891	3029	3281.49	2897.25	3816.08	2820.93	3379.03	3364.17	3211.55	2997.39	3220.99	0.0523364	0.078664	0.665315	0.505849	0.999997
NC_000016.10	30182586	30184386	-	1448	gene-LOC124903763	LOC124903763	protein_coding	124903763	translation initiation factor IF-2-like	0	1	0	0	1	0	2	0	0	1.06595	0	0	0.929838	0	1.65076	0	0.455818	0.00333729	0.0105454	0.316468	0.751647	0.999997
NC_000016.10	30183602	30189076	+	1741	gene-CORO1A	CORO1A	protein_coding	11151	coronin 1A	765	890	1091	832	1135	1062	1222	903	697.705	948.696	1361.01	846.685	1055.37	1077.75	1008.61	893.577	986.176	0.0107738	0.090276	0.119343	0.905003	0.999997
NC_000016.10	30192932	30193666	-	375	gene-BOLA2B	BOLA2B	protein_coding	654483	bolA family member 2B	146	200	256	283	263	298	245	270	133.157	213.19	319.358	287.995	244.547	302.42	202.218	267.183	246.258	-0.0321197	0.0962167	-0.333827	0.73851	0.999997
NC_000016.10	30193843	30197566	+	1170	gene-SLX1A	SLX1A	protein_coding	548593	SLX1 homolog A%2C structure-specific endonuclease subunit	245	226	174	209	232	259	248	215	223.448	240.905	217.064	212.689	215.722	262.841	204.694	212.756	223.765	0.0119452	0.0960219	0.124401	0.900998	0.999997
NC_000016.10	30194433	30204329	+	2218	gene-SLX1A-SULT1A3	SLX1A-SULT1A3	lncRNA	100526830	SLX1A-SULT1A3 readthrough %28NMD candidate%29	319	250	222	262	259	320	306	261	290.939	266.488	276.943	266.624	240.828	324.746	252.566	258.276	272.176	-0.000985118	0.0950927	-0.0103596	0.991734	0.999997
NC_000016.10	30199255	30204310	+	1355	gene-SULT1A3	SULT1A3	protein_coding	6818	sulfotransferase family 1A member 3	216	138	129	159	150	189	174	164	196.999	147.101	160.927	161.806	139.476	191.803	143.616	162.289	163.002	0.0053386	0.0960165	0.0556008	0.95566	0.999997
NC_000016.10	30204316	30206927	-	1479	gene-LOC613038	LOC613038	transcribed_pseudogene	613038	SAGA complex associated factor 29 pseudogene	4	25	27	33	22	36	32	34	3.64813	26.6488	33.6823	33.5824	20.4564	36.5339	26.4121	33.6452	26.8262	0.0120221	0.0692942	0.173493	0.862264	0.999997
NC_000016.10	30209139	30245615	+	779	gene-LOC101929894	LOC101929894	lncRNA	101929894	uncharacterized LOC101929894	0	0	0	1	0	1	1	1	0	0	0	1.01765	0	1.01483	0.825378	0.989565	0.480928	0.00349937	0.0105515	0.331646	0.740156	0.999997
NC_000016.10	30222897	30248479	-	11567	gene-NPIPB13	NPIPB13	protein_coding	613037	nuclear pore complex interacting protein family%2C member B13	550	284	241	406	305	400	403	368	501.618	302.73	300.646	413.166	283.6	405.933	332.627	364.16	363.06	-0.00698999	0.0958968	-0.0728908	0.941893	0.999997
NC_000016.10	30285018	30335374	-	2367	gene-SMG1P5	SMG1P5	transcribed_pseudogene	595101	SMG1 pseudogene 5	350	265	254	277	270	276	345	303	319.212	282.477	316.863	281.889	251.056	280.094	284.756	299.838	289.523	-0.0513952	0.0941915	-0.545646	0.58531	0.999997
NC_000016.10	30336321	30343343	+	423	gene-LOC100421031	LOC100421031	pseudogene	100421031	carbonic anhydrase 5A pseudogene	0	2	0	0	0	0	0	1	0	2.1319	0	0	0	0	0	0.989565	0.390183	-0.00268128	0.0105235	-0.254789	0.798886	0.999997
NC_000016.10	30350773	30355308	-	3588	gene-CD2BP2	CD2BP2	protein_coding	10421	CD2 cytoplasmic tail binding protein 2	2175	1745	1834	2277	2107	2107	2322	2028	1983.67	1860.08	2287.9	2317.19	1959.17	2138.25	1916.53	2006.84	2058.7	-0.0837976	0.0764146	-1.09662	0.272809	0.999997
NC_000016.10	30355434	30360327	+	4300	gene-CD2BP2-DT	CD2BP2-DT	lncRNA	101928707	CD2BP2 divergent transcript	49	36	26	67	42	47	59	48	44.6896	38.3742	32.4348	68.1825	39.0532	47.6971	48.6973	47.4991	45.8285	-0.0104467	0.0770481	-0.135587	0.892148	0.999997
NC_000016.10	30357102	30370494	-	3580	gene-TBC1D10B	TBC1D10B	protein_coding	26000	TBC1 domain family member 10B	1026	1220	999	1078	1552	1204	1306	1142	935.746	1300.46	1246.25	1097.03	1443.11	1221.86	1077.94	1130.08	1181.56	0.0344078	0.0763794	0.450485	0.652361	0.999997
NC_000016.10	30370934	30377991	+	934	gene-MYL11	MYL11	protein_coding	29895	myosin light chain 11	5	3	2	2	3	1	3	5	4.56017	3.19785	2.49499	2.0353	2.78951	1.01483	2.47613	4.94783	2.93958	-0.00321411	0.029517	-0.10889	0.91329	0.999997
NC_000016.10	30378135	30382815	-	1555	gene-SEPTIN1	SEPTIN1	protein_coding	1731	septin 1	31	27	34	31	38	33	24	36	28.273	28.7807	42.4148	31.5471	35.3338	33.4894	19.8091	35.6243	31.909	-0.0123635	0.0692548	-0.178522	0.858313	0.999997
NC_000016.10	30378312	30400108	+	3332	gene-ZNF48	ZNF48	protein_coding	197407	zinc finger protein 48	790	723	700	810	871	780	977	950	720.506	770.682	873.245	824.296	809.889	791.569	806.395	940.087	817.084	0.0103663	0.085837	0.120767	0.903876	0.999997
NC_000016.10	30407606	30419414	+	2256	gene-ZNF771	ZNF771	protein_coding	51333	zinc finger protein 771	300	177	219	237	262	257	277	222	273.61	188.673	273.201	241.183	243.617	260.812	228.63	219.683	241.176	0.0214955	0.0960505	0.223793	0.822918	0.999997
NC_000016.10	30423615	30430030	-	1418	gene-DCTPP1	DCTPP1	protein_coding	79077	dCTP pyrophosphatase 1	723	950	1015	993	1246	1067	1005	990	659.4	1012.65	1266.21	1010.53	1158.58	1082.83	829.505	979.669	999.92	-0.0469516	0.0885502	-0.530226	0.595955	0.999997
NC_000016.10	30443631	30445874	-	2244	gene-SEPHS2	SEPHS2	protein_coding	22928	selenophosphate synthetase 2	2113	1990	1636	1673	2148	1803	2740	2006	1927.13	2121.24	2040.9	1702.53	1997.29	1829.74	2261.54	1985.07	1983.18	0.0367078	0.0866714	0.423529	0.671909	0.999997
NC_000016.10	30472742	30523185	+	5223	gene-ITGAL	ITGAL	protein_coding	3683	integrin subunit alpha L	27	3	9	7	7	3	12	6	24.6249	3.19785	11.2274	7.12355	6.50886	3.0445	9.90454	5.93739	8.94613	-0.0274261	0.0417499	-0.656915	0.511235	0.999997
NC_000016.10	30524004	30532477	-	3038	gene-ZNF768	ZNF768	protein_coding	79724	zinc finger protein 768	1129	888	731	878	1095	904	1128	918	1029.69	946.564	911.917	893.497	1018.17	917.408	931.027	908.421	944.586	0.0402277	0.0771783	0.52123	0.602206	0.999997
NC_000016.10	30530367	30534858	-	3447	gene-ZNF747	ZNF747	protein_coding	65988	zinc finger protein 747	481	274	294	356	291	320	545	356	438.688	292.07	366.763	362.283	270.583	324.746	449.831	352.285	357.156	-0.0170531	0.0952622	-0.179012	0.857928	0.999997
NC_000016.10	30535058	30537149	+	1144	gene-ZNF747-DT	ZNF747-DT	lncRNA	107984875	ZNF747 divergent transcript	76	41	29	57	50	57	70	49	69.3145	43.704	36.1773	58.006	46.4919	57.8454	57.7765	48.4887	52.2255	0.0301418	0.0806418	0.373773	0.708573	0.999997
NC_000016.10	30541112	30548263	-	811	gene-LOC124903677	LOC124903677	lncRNA	124903677	uncharacterized LOC124903677	5	3	3	6	1	4	6	2	4.56017	3.19785	3.74248	6.1059	0.929838	4.05933	4.95227	1.97913	3.69087	-0.0180082	0.0319339	-0.563922	0.572807	0.999997
NC_000016.10	30553764	30558374	-	2849	gene-ZNF764	ZNF764	protein_coding	92595	zinc finger protein 764	444	237	207	305	272	233	377	328	404.943	252.63	258.231	310.383	252.916	236.456	311.168	324.577	293.913	-0.0180379	0.0936741	-0.19256	0.847304	0.999997
NC_000016.10	30569726	30579951	-	3236	gene-ZNF688	ZNF688	protein_coding	146542	zinc finger protein 688	256	154	96	182	156	158	170	169	233.48	164.156	119.759	185.212	145.055	160.343	140.314	167.237	164.445	-0.0265909	0.0947862	-0.280535	0.779067	0.999997
NC_000016.10	30578361	30585697	-	4734	gene-ZNF785	ZNF785	protein_coding	146540	zinc finger protein 785	863	490	300	543	458	428	686	563	787.085	522.316	374.248	552.584	425.866	434.348	566.21	557.125	527.473	-0.0164966	0.0917338	-0.179831	0.857285	0.999997
NC_000016.10	30602558	30610775	-	3876	gene-ZNF689	ZNF689	protein_coding	115509	zinc finger protein 689	551	385	344	381	510	394	539	426	502.53	410.391	429.138	387.725	474.217	399.844	444.879	421.555	433.785	0.0621663	0.0911016	0.682384	0.494996	0.999997
NC_000016.10	30610474	30616173	+	1212	gene-LOC124903678	LOC124903678	lncRNA	124903678	uncharacterized LOC124903678	9	0	2	8	1	6	4	1	8.2083	0	2.49499	8.1412	0.929838	6.08899	3.30151	0.989565	3.7693	-0.0150288	0.0284802	-0.527692	0.597713	0.999997
NC_000016.10	30650778	30656413	+	2107	gene-PRR14	PRR14	protein_coding	78994	proline rich 14	875	548	441	463	671	561	538	462	798.029	584.141	550.144	471.172	623.921	569.321	444.054	457.179	562.245	0.00888205	0.0860186	0.103257	0.917759	0.999997
NC_000016.10	30658431	30670810	+	5196	gene-FBRS	FBRS	protein_coding	64319	fibrosin	1465	1086	873	1212	1235	1094	1471	1223	1336.13	1157.62	1089.06	1233.39	1148.35	1110.23	1214.13	1210.24	1187.39	-0.00530388	0.0732217	-0.0724359	0.942255	0.999997
NC_000016.10	30697707	30699060	-	741	gene-LOC730183	LOC730183	lncRNA	730183	uncharacterized LOC730183	60	15	9	19	24	15	26	18	54.722	15.9893	11.2274	19.3353	22.3161	15.2225	21.4598	17.8122	22.2606	0.00656835	0.0633965	0.103608	0.917481	0.999997
NC_000016.10	30699171	30741409	+	11724	gene-SRCAP	SRCAP	protein_coding	10847	Snf2 related CREBBP activator protein	3386	1984	1630	2104	2584	2062	2796	2314	3088.14	2114.85	2033.41	2141.14	2402.7	2092.58	2307.76	2289.85	2308.8	0.0918412	0.0672261	1.36615	0.17189	0.999997
NC_000016.10	30710537	30710665	+	129	gene-SNORA30	SNORA30	snoRNA	677813	small nucleolar RNA%2C H/ACA box 30	1	0	0	0	0	1	2	0	0.912033	0	0	0	0	1.01483	1.65076	0	0.447203	0.00348874	0.0105439	0.330878	0.740737	0.999997
NC_000016.10	30740642	30745196	+	1649	gene-TMEM265	TMEM265	protein_coding	100862671	transmembrane protein 265	146	60	46	114	64	52	54	85	133.157	63.957	57.3847	116.012	59.5096	52.7713	44.5704	84.113	76.4344	-0.112515	0.0805337	-1.39712	0.162377	0.999997
NC_000016.10	30748425	30761176	+	5384	gene-PHKG2	PHKG2	protein_coding	5261	phosphorylase kinase catalytic subunit gamma 2	821	651	742	617	860	923	809	656	748.779	693.934	925.64	627.89	799.66	936.69	667.731	649.155	756.185	0.0710958	0.0819528	0.867522	0.385656	0.999997
NC_000016.10	30757423	30762062	-	1996	gene-CFAP119	CFAP119	protein_coding	90835	cilia and flagella associated protein 119	42	119	145	152	130	157	94	128	38.3054	126.848	180.886	154.683	120.879	159.329	77.5856	126.664	123.148	-0.0846887	0.0905444	-0.935328	0.349619	0.999997
NC_000016.10	30761612	30776307	+	6057	gene-RNF40	RNF40	protein_coding	9810	ring finger protein 40	2756	2333	2095	2422	2960	2758	2991	2512	2513.56	2486.86	2613.5	2464.75	2752.32	2798.91	2468.71	2485.79	2573.05	0.0658594	0.0664293	0.991422	0.321479	0.999997
NC_000016.10	30778456	30787205	-	6102	gene-ZNF629	ZNF629	protein_coding	23361	zinc finger protein 629	1677	1301	956	1261	1565	1149	1677	1449	1529.48	1386.8	1192.6	1283.26	1455.2	1166.04	1384.16	1433.88	1353.93	0.0528423	0.0742224	0.711946	0.476498	0.999997
NC_000016.10	30802360	30821884	+	1139	gene-LOC124903679	LOC124903679	lncRNA	124903679	uncharacterized LOC124903679	1	0	0	5	1	2	2	1	0.912033	0	0	5.08825	0.929838	2.02966	1.65076	0.989565	1.45001	-0.000313279	0.0192059	-0.0163116	0.986986	0.999997
NC_000016.10	30833626	30894077	-	3827	gene-BCL7C	BCL7C	protein_coding	9274	BAF chromatin remodeling complex subunit BCL7C	634	609	579	624	763	724	685	588	578.229	649.164	722.298	635.014	709.466	734.738	565.384	581.864	647.02	-0.00850543	0.0858893	-0.0990279	0.921116	0.999997
NC_000016.10	30875266	30875323	-	58	gene-MIR4519	MIR4519	miRNA	100616231	microRNA 4519	0	0	0	0	0	0	3	0	0	0	0	0	0	0	2.47613	0	0.309517	0.00583502	0.0105241	0.554442	0.579276	0.999997
NC_000016.10	30875460	30895220	+	1577	gene-MIR762HG	MIR762HG	lncRNA	101928736	MIR762 host gene	115	46	71	88	43	45	83	57	104.884	49.0337	88.572	89.5532	39.983	45.6674	68.5064	56.4052	67.8256	-0.168965	0.0858109	-1.96904	0.0489481	0.999997
NC_000016.10	30893903	30893985	+	83	gene-MIR762	MIR762	miRNA	100313837	microRNA 762	1	1	1	0	2	0	4	1	0.912033	1.06595	1.24749	0	1.85968	0	3.30151	0.989565	1.17203	0.00770213	0.0179852	0.428249	0.66847	0.999997
NC_000016.10	30895846	30903560	+	1914	gene-CTF1	CTF1	protein_coding	1489	cardiotrophin 1	44	56	30	64	46	50	70	68	40.1295	59.6932	37.4248	65.1296	42.7725	50.7416	57.7765	67.2904	52.6198	-0.00337688	0.0809775	-0.0417015	0.966737	0.999997
NC_000016.10	30919319	30923269	-	3951	gene-FBXL19-AS1	FBXL19-AS1	lncRNA	283932	FBXL19 antisense RNA 1	136	90	106	204	106	137	200	200	124.036	95.9355	132.234	207.601	98.5628	139.032	165.076	197.913	145.049	-0.0193161	0.0954961	-0.202271	0.839705	0.999997
NC_000016.10	30922851	30948783	+	4988	gene-FBXL19	FBXL19	protein_coding	54620	F-box and leucine rich repeat protein 19	3548	2333	2309	2532	3051	2852	3686	2889	3235.89	2486.86	2880.46	2576.69	2836.93	2894.3	3042.34	2858.85	2851.54	0.114863	0.0699774	1.64142	0.10071	0.999997
NC_000016.10	30949068	30954938	+	2204	gene-ORAI3	ORAI3	protein_coding	93129	ORAI calcium release-activated calcium modulator 3	22	118	69	152	101	109	127	132	20.0647	125.782	86.077	154.683	93.9136	110.617	104.823	130.623	103.323	-0.0295715	0.0902739	-0.327575	0.743233	0.999997
NC_000016.10	30957754	30984664	+	6477	gene-SETD1A	SETD1A	protein_coding	9739	SET domain containing 1A%2C histone lysine methyltransferase	912	505	405	664	633	576	829	711	831.774	538.305	505.235	675.72	588.587	584.543	684.239	703.581	638.998	0.0825722	0.0842688	0.979867	0.327152	0.999997
NC_000016.10	30985207	30989147	+	2364	gene-HSD3B7	HSD3B7	protein_coding	80270	hydroxy-delta-5-steroid dehydrogenase%2C 3 beta- and steroid delta-isomerase 7	104	249	141	231	312	199	333	183	94.8514	265.422	175.897	235.077	290.109	201.952	274.851	181.09	214.906	0.051398	0.0956849	0.537159	0.591157	0.999997
NC_000016.10	30989256	31010638	-	4750	gene-STX1B	STX1B	protein_coding	112755	syntaxin 1B	2813	2144	2958	1995	2901	3384	3398	2507	2565.55	2285.4	3690.08	2030.21	2697.46	3434.19	2804.64	2480.84	2748.55	0.140157	0.0842683	1.66322	0.0962683	0.999997
NC_000016.10	31033095	31040168	+	2026	gene-STX4	STX4	protein_coding	6810	syntaxin 4	363	428	427	537	558	532	526	449	331.068	456.227	532.679	546.478	518.849	539.891	434.149	444.315	475.457	-0.0378484	0.0929946	-0.406996	0.684011	0.999997
NC_000016.10	31060847	31074240	-	3792	gene-ZNF668	ZNF668	protein_coding	79759	zinc finger protein 668	285	284	271	349	402	316	392	371	259.929	302.73	338.071	355.16	373.795	320.687	323.548	367.129	330.131	0.0344955	0.0946048	0.364627	0.71539	0.999997
NC_000016.10	31072687	31084196	+	8465	gene-ZNF646	ZNF646	protein_coding	9726	zinc finger protein 646	582	384	292	415	453	375	577	442	530.803	409.325	364.268	422.325	421.216	380.562	476.243	437.388	430.266	0.0501852	0.0894944	0.560763	0.574959	0.999997
NC_000016.10	31083437	31088943	-	2599	gene-PRSS53	PRSS53	protein_coding	339105	serine protease 53	351	224	188	231	225	235	309	223	320.124	238.773	234.529	235.077	209.213	238.485	255.042	220.673	243.99	-0.0282041	0.0956202	-0.294959	0.768025	0.999997
NC_000016.10	31090854	31094797	-	924	gene-VKORC1	VKORC1	protein_coding	79001	vitamin K epoxide reductase complex subunit 1	516	802	700	814	1014	827	818	774	470.609	854.892	873.245	828.367	942.855	839.266	675.159	765.923	781.29	-0.0344142	0.0872298	-0.394523	0.693195	0.999997
NC_000016.10	31094884	31096005	-	1122	gene-LOC124903680	LOC124903680	protein_coding	124903680	zinc finger protein ENSP00000375192-like	8	5	10	6	13	6	7	0	7.29626	5.32975	12.4749	6.1059	12.0879	6.08899	5.77765	0	6.89517	-0.0121853	0.0336743	-0.361858	0.717458	0.999997
NC_000016.10	31108386	31117640	+	2354	gene-BCKDK	BCKDK	protein_coding	10295	branched chain keto acid dehydrogenase kinase	630	784	718	834	902	909	1052	843	574.581	835.705	895.7	848.72	838.714	922.482	868.298	834.203	827.3	0.0156713	0.0786382	0.199284	0.842041	0.999997
NC_000016.10	31117664	31131393	+	2621	gene-KAT8	KAT8	protein_coding	84148	lysine acetyltransferase 8	630	406	384	451	444	482	562	449	574.581	432.776	479.037	458.96	412.848	489.149	463.863	444.315	469.441	-0.0145589	0.087756	-0.165902	0.868234	0.999997
NC_000016.10	31131433	31135727	-	1837	gene-PRSS8	PRSS8	protein_coding	5652	serine protease 8	1	3	14	15	2	22	49	16	0.912033	3.19785	17.4649	15.2647	1.85968	22.3263	40.4435	15.833	14.6628	0.0624242	0.0490861	1.27173	0.20347	0.999997
NC_000016.10	31138926	31150066	-	2811	gene-PRSS36	PRSS36	protein_coding	146547	serine protease 36	14	4	13	13	12	15	21	7	12.7685	4.2638	16.2174	13.2294	11.1581	15.2225	17.3329	6.92696	12.1399	0.0131857	0.047856	0.275529	0.78291	0.999997
NC_000016.10	31180110	31194871	+	5119	gene-FUS	FUS	protein_coding	2521	FUS RNA binding protein	4967	4045	3443	3503	4875	3914	4579	3781	4530.07	4311.77	4295.12	3564.83	4532.96	3972.05	3779.41	3741.55	4090.97	0.0154007	0.0662987	0.232292	0.816311	0.999997
NC_000016.10	31201486	31202760	-	757	gene-PYCARD	PYCARD	protein_coding	29108	PYD and CARD domain containing	1	9	9	20	10	18	11	15	0.912033	9.59355	11.2274	20.353	9.29838	18.267	9.07916	14.8435	11.6968	0.0144129	0.0492614	0.29258	0.769843	0.999997
NC_000016.10	31201885	31203452	+	1095	gene-PYCARD-AS1	PYCARD-AS1	lncRNA	100652740	PYCARD antisense RNA 1	1	2	2	2	0	2	1	4	0.912033	2.1319	2.49499	2.0353	0	2.02966	0.825378	3.95826	1.79844	-0.00345254	0.0226322	-0.15255	0.878753	0.999997
NC_000016.10	31214119	31231537	+	8402	gene-TRIM72	TRIM72	protein_coding	493829	tripartite motif containing 72	2	22	114	45	32	155	77	60	1.82407	23.4509	142.214	45.7942	29.7548	157.299	63.5541	59.3739	65.4081	0.133945	0.0865712	1.54722	0.12181	0.999997
NC_000016.10	31215962	31217135	-	589	gene-PYDC1	PYDC1	protein_coding	260434	pyrin domain containing 1	0	1	16	0	1	5	6	2	0	1.06595	19.9599	0	0.929838	5.07416	4.95227	1.97913	4.24515	-0.00476097	0.0264728	-0.179844	0.857275	0.999997
NC_000016.10	31259975	31332877	+	4819	gene-ITGAM	ITGAM	protein_coding	3684	integrin subunit alpha M	0	0	1	4	1	3	2	1	0	0	1.24749	4.0706	0.929838	3.0445	1.65076	0.989565	1.49159	0.00387141	0.0200091	0.193482	0.846581	0.999997
NC_000016.10	31355176	31382999	+	5023	gene-ITGAX	ITGAX	protein_coding	3687	integrin subunit alpha X	0	4	8	11	7	8	10	8	0	4.2638	9.97994	11.1941	6.50886	8.11865	8.25378	7.91652	7.02946	0.0127385	0.0415339	0.306701	0.759071	0.999997
NC_000016.10	31393335	31426505	+	4302	gene-ITGAD	ITGAD	protein_coding	3681	integrin subunit alpha D	0	0	1	0	0	0	0	0	0	0	1.24749	0	0	0	0	0	0.155937	-0.00265528	0.0105235	-0.252319	0.800795	0.999997
NC_000016.10	31435434	31443160	-	1923	gene-ZNF843	ZNF843	protein_coding	283933	zinc finger protein 843	86	60	42	47	65	60	94	74	78.4348	63.957	52.3947	47.8295	60.4394	60.8899	77.5856	73.2278	64.3449	0.0709474	0.0850258	0.834422	0.404043	0.999997
NC_000016.10	31458304	31467167	+	5013	gene-ARMC5	ARMC5	protein_coding	79798	armadillo repeat containing 5	280	280	405	352	353	443	501	376	255.369	298.466	505.235	358.213	328.233	449.57	413.515	372.076	372.585	0.0311174	0.0931268	0.33414	0.738274	0.999997
NC_000016.10	31472152	31477960	+	1916	gene-TGFB1I1	TGFB1I1	protein_coding	7041	transforming growth factor beta 1 induced transcript 1	47	147	150	340	125	273	176	203	42.8656	156.695	187.124	346.001	116.23	277.049	145.267	200.882	184.014	-0.0792258	0.0866131	-0.914709	0.360344	0.999997
NC_000016.10	31483123	31490769	+	2345	gene-SLC5A2	SLC5A2	protein_coding	6524	solute carrier family 5 member 2	4	3	24	8	5	14	15	13	3.64813	3.19785	29.9398	8.1412	4.64919	14.2076	12.3807	12.8643	11.1286	0.00616075	0.0472017	0.13052	0.896155	0.999997
NC_000016.10	31489475	31508391	-	2785	gene-RUSF1	RUSF1	protein_coding	64755	RUS family member 1	709	818	1122	778	930	1305	1245	926	646.631	871.947	1399.69	791.732	864.749	1324.36	1027.6	916.337	980.379	0.0664814	0.0867211	0.766611	0.443313	0.999997
NC_000016.10	31527900	31528803	+	526	gene-AHSP	AHSP	protein_coding	51327	alpha hemoglobin stabilizing protein	0	0	0	0	0	0	0	1	0	0	0	0	0	0	0	0.989565	0.123696	0.00161572	0.0105235	0.153534	0.877977	0.999997
NC_000016.10	31563222	31567715	-	933	gene-FRG2KP	FRG2KP	transcribed_pseudogene	102724018	FSHD region gene 2 family member K%2C pseudogene	0	1	2	0	2	2	2	0	0	1.06595	2.49499	0	1.85968	2.02966	1.65076	0	1.13763	0.00551884	0.0165356	0.333755	0.738565	0.999997
NC_000016.10	31567767	31569524	-	1758	gene-YBX3P1	YBX3P1	transcribed_pseudogene	440359	Y-box binding protein 3 pseudogene 1	0	0	0	1	2	3	2	1	0	0	0	1.01765	1.85968	3.0445	1.65076	0.989565	1.07027	0.0163036	0.0164732	0.989703	0.322319	0.999997
NC_000016.10	31700594	31707714	+	2085	gene-CLUHP3	CLUHP3	transcribed_pseudogene	100132341	clustered mitochondria homolog pseudogene 3	144	92	100	89	105	125	142	135	131.333	98.0674	124.749	90.5708	97.6329	126.854	117.204	133.591	115	0.0675904	0.0934824	0.723029	0.469662	0.999997
NC_000016.10	31713244	31761565	+	8999	gene-KRBOX5	KRBOX5	protein_coding	124411	KRAB box domain containing 5	446	528	482	558	600	595	878	677	406.767	562.822	601.292	567.849	557.903	603.825	724.682	669.936	586.884	0.0847296	0.0889773	0.952261	0.340965	0.999997
NC_000016.10	31791792	31794893	+	2208	gene-LOC107983990	LOC107983990	lncRNA	107983990	uncharacterized LOC107983990	4	26	25	17	33	26	34	23	3.64813	27.7147	31.1873	17.3	30.6846	26.3856	28.0629	22.76	23.4679	0.052518	0.0655968	0.800619	0.423352	0.999997
NC_000016.10	31873807	31917357	+	3463	gene-ZNF267	ZNF267	protein_coding	10308	zinc finger protein 267	48	126	81	112	173	80	110	96	43.7776	134.31	101.047	113.977	160.862	81.1865	90.7916	94.9983	102.619	-0.0277708	0.0922325	-0.301096	0.763341	0.999997
NC_000016.10	31975787	32002841	+	1646	gene-LOC388248	LOC388248	pseudogene	388248	Rho GTPase activating protein 23 pseudogene	4	2	0	1	1	0	5	4	3.64813	2.1319	0	1.01765	0.929838	0	4.12689	3.95826	1.97658	0.00423936	0.0222194	0.190795	0.848686	0.999997
NC_000016.10	32170043	32188113	-	2708	gene-HERC2P4	HERC2P4	transcribed_pseudogene	100289574	HERC2 pseudogene 4	2	2	1	3	1	1	1	3	1.82407	2.1319	1.24749	3.05295	0.929838	1.01483	0.825378	2.9687	1.74939	-0.00962747	0.0242798	-0.396522	0.69172	0.999997
NC_000016.10	32388131	32436365	+	1508	gene-SLC9B1P5	SLC9B1P5	pseudogene	100533705	solute carrier family 9 member B1 pseudogene 5	0	0	0	0	0	0	0	1	0	0	0	0	0	0	0	0.989565	0.123696	0.00161572	0.0105235	0.153534	0.877977	0.999997
NC_000016.10	32600346	32626108	+	1476	gene-FAM153DP	FAM153DP	transcribed_pseudogene	102724062	family with sequence similarity 153 member D%2C pseudogene	0	0	0	0	1	2	0	0	0	0	0	0	0.929838	2.02966	0	0	0.369938	0.00601296	0.0105235	0.571382	0.567741	0.999997
NC_000016.10	32877473	32885142	-	3842	gene-SLC6A10P	SLC6A10P	transcribed_pseudogene	386757	solute carrier family 6 member 10%2C pseudogene	6	4	4	4	9	5	6	4	5.4722	4.2638	4.98997	4.0706	8.36854	5.07416	4.95227	3.95826	5.14372	0.011774	0.037678	0.312492	0.754667	0.999997
NC_000016.10	32919605	32948533	+	1476	gene-LOC124903682	LOC124903682	pseudogene	124903682	rho GTPase-activating protein 23-like	7	4	5	4	6	7	8	11	6.38423	4.2638	6.23746	4.0706	5.57903	7.10382	6.60303	10.8852	6.3909	0.0249072	0.0405944	0.613561	0.539505	0.999997
NC_000016.10	33683167	33702132	-	5286	gene-BMS1P8	BMS1P8	pseudogene	653557	BMS1 pseudogene 8	6	2	5	4	6	5	6	5	5.4722	2.1319	6.23746	4.0706	5.57903	5.07416	4.95227	4.94783	4.80818	0.00983137	0.036329	0.27062	0.786683	0.999997
NC_000016.10	33905431	33936917	-	1828	gene-ARHGAP23P1	ARHGAP23P1	pseudogene	102577425	Rho GTPase activating protein 23 pseudogene 1	2	1	3	2	3	3	2	5	1.82407	1.06595	3.74248	2.0353	2.78951	3.0445	1.65076	4.94783	2.63755	0.0119271	0.0283147	0.421234	0.673584	0.999997
NC_000016.10	33975998	33984191	+	2483	gene-LOC102724223	LOC102724223	pseudogene	102724223	sodium- and chloride-dependent creatine transporter 1-like	15	14	10	20	19	13	22	18	13.6805	14.9233	12.4749	20.353	17.6669	13.1928	18.1583	17.8122	16.0327	0.0060274	0.0584495	0.103122	0.917867	0.999997
NC_000016.10	34139186	34139741	+	556	gene-PCMTD1P2	PCMTD1P2	pseudogene	100287647	protein-L-isoaspartate %28D-aspartate%29 O-methyltransferase domain containing 1 pseudogene 2	3	2	4	4	2	6	4	3	2.7361	2.1319	4.98997	4.0706	1.85968	6.08899	3.30151	2.9687	3.51843	-0.000124037	0.0326076	-0.00380392	0.996965	0.999997
NC_000016.10	34141068	34142010	-	943	gene-DUX4L46	DUX4L46	pseudogene	106480349	double homeobox 4 like 46 %28pseudogene%29	0	1	0	0	0	0	0	0	0	1.06595	0	0	0	0	0	0	0.133244	-0.00265528	0.0105235	-0.252319	0.800795	0.999997
NC_000016.10	34265913	34268833	-	2919	gene-BCLAF1P2	BCLAF1P2	protein_coding	731605	BCL2 associated transcription factor 1 pseudogene 2	564	464	306	441	538	361	512	437	514.387	494.601	381.733	448.784	500.253	366.354	422.594	432.44	445.143	-0.0299728	0.0883468	-0.339263	0.734411	0.999997
NC_000016.10	34351504	34381482	-	4320	gene-CCNYL1B	CCNYL1B	protein_coding	102724485	cyclin Y like 1B	0	0	0	1	0	0	0	0	0	0	0	1.01765	0	0	0	0	0.127206	-0.00270603	0.0105235	-0.257141	0.79707	0.999997
NC_000016.10	35030349	35060328	+	3767	gene-CCNYL3	CCNYL3	transcribed_pseudogene	102724928	cyclin Y like 3 %28pseudogene%29	0	0	0	1	0	0	0	0	0	0	0	1.01765	0	0	0	0	0.127206	-0.00270603	0.0105235	-0.257141	0.79707	0.999997
NC_000016.10	35090501	35104836	+	1520	gene-VPS35P1	VPS35P1	pseudogene	100422055	VPS35 pseudogene 1	5	2	4	6	9	8	6	6	4.56017	2.1319	4.98997	6.1059	8.36854	8.11865	4.95227	5.93739	5.6456	0.026108	0.0378627	0.689545	0.490481	0.999997
NC_000016.10	35139497	35154366	+	10830	gene-LOC105371197	LOC105371197	lncRNA	105371197	uncharacterized LOC105371197	0	0	0	7	0	0	1	0	0	0	0	7.12355	0	0	0.825378	0	0.993616	-0.00744398	0.0109217	-0.681578	0.495506	0.999997
NC_000016.10	35169431	35170391	-	961	gene-UBE2MP1	UBE2MP1	transcribed_pseudogene	606551	ubiquitin conjugating enzyme E2 M pseudogene 1	12	18	16	14	20	12	32	18	10.9444	19.1871	19.9599	14.2471	18.5968	12.178	26.4121	17.8122	17.4172	0.0125489	0.0570071	0.220129	0.825771	0.999997
NC_000016.10	35802090	35803283	-	1194	gene-HMGN2P41	HMGN2P41	pseudogene	729564	high mobility group nucleosomal binding domain 2 pseudogene 41	88	85	61	57	93	68	72	66	80.2589	90.6058	76.0971	58.006	86.4749	69.0086	59.4272	65.3113	73.1487	-0.0110565	0.0893701	-0.123716	0.901541	0.999997
NC_000016.10	36101116	36102205	+	891	gene-LOC101929923	LOC101929923	pseudogene	101929923	translation initiation factor IF-2-like	0	0	1	0	0	0	0	0	0	0	1.24749	0	0	0	0	0	0.155937	-0.00265528	0.0105235	-0.252319	0.800795	0.999997
NC_000016.10	46469337	46569097	-	6123	gene-ANKRD26P1	ANKRD26P1	transcribed_pseudogene	124149	ankyrin repeat domain 26 pseudogene 1	0	3	2	8	0	2	4	2	0	3.19785	2.49499	8.1412	0	2.02966	3.30151	1.97913	2.64304	-0.0181686	0.0254479	-0.713955	0.475255	0.999997
NC_000016.10	46578591	46621379	-	6244	gene-SHCBP1	SHCBP1	protein_coding	79801	SHC binding and spindle associated 1	16	0	7	10	4	10	7	5	14.5925	0	8.73245	10.1765	3.71935	10.1483	5.77765	4.94783	7.26183	-0.0108471	0.0372762	-0.290994	0.771056	0.999997
NC_000016.10	46656132	46689178	-	7613	gene-VPS35	VPS35	protein_coding	55737	VPS35 retromer complex component	5699	5284	4833	5122	6063	5246	6776	5336	5197.68	5632.48	6029.13	5212.4	5637.61	5323.81	5592.76	5280.32	5488.27	-0.024651	0.0683976	-0.360408	0.718542	0.999997
NC_000016.10	46689659	46698394	+	1820	gene-ORC6	ORC6	protein_coding	23594	origin recognition complex subunit 6	219	149	100	119	166	115	141	138	199.735	158.827	124.749	121.1	154.353	116.706	116.378	136.56	141.051	-0.0153171	0.0956525	-0.160133	0.872776	0.999997
NC_000016.10	46702282	46763246	-	8240	gene-MYLK3	MYLK3	protein_coding	91807	myosin light chain kinase 3	25	11	28	10	12	29	61	38	22.8008	11.7255	34.9298	10.1765	11.1581	29.4301	50.3481	37.6035	26.0215	0.0574864	0.0568413	1.01135	0.311849	0.999997
NC_000016.10	46796603	46831180	-	7542	gene-C16orf87	C16orf87	protein_coding	388272	chromosome 16 open reading frame 87	963	529	521	503	654	520	701	511	878.288	563.888	649.944	511.878	608.114	527.713	578.59	505.668	603.01	-0.0209151	0.0913061	-0.229065	0.818818	0.999997
NC_000016.10	46884362	46931289	+	4619	gene-GPT2	GPT2	protein_coding	84706	glutamic--pyruvic transaminase 2	747	667	671	909	698	875	913	874	681.289	710.989	837.068	925.044	649.027	887.978	753.57	864.88	788.73	-0.0649256	0.0864079	-0.751385	0.452421	0.999997
NC_000016.10	46955362	46973674	-	3008	gene-DNAJA2	DNAJA2	protein_coding	10294	DnaJ heat shock protein family %28Hsp40%29 member A2	2246	2141	2077	2140	2504	2088	2577	2110	2048.43	2282.2	2591.04	2177.77	2328.31	2118.97	2127	2087.98	2220.21	-0.0781046	0.0753285	-1.03685	0.299804	0.999997
NC_000016.10	46973772	46978983	+	1307	gene-LOC124903684	LOC124903684	lncRNA	124903684	uncharacterized LOC124903684	18	11	5	7	4	12	15	20	16.4166	11.7255	6.23746	7.12355	3.71935	12.178	12.3807	19.7913	11.1965	0.0112934	0.0444599	0.254013	0.799485	0.999997
NC_000016.10	47077703	47143945	-	7628	gene-NETO2	NETO2	protein_coding	81831	neuropilin and tolloid like 2	2981	1592	1030	1013	2010	1301	1329	1134	2718.77	1696.99	1284.92	1030.88	1868.97	1320.3	1096.93	1122.17	1517.49	0.0759507	0.0714618	1.06282	0.287865	0.999997
NC_000016.10	47120919	47121021	-	103	gene-LOC124903806	LOC124903806	snoRNA	124903806	small nucleolar RNA U13	1	0	1	0	1	0	0	0	0.912033	0	1.24749	0	0.929838	0	0	0	0.38617	-0.0025773	0.0105235	-0.244908	0.806527	0.999997
NC_000016.10	47144068	47162747	+	881	gene-ITFG1-AS1	ITFG1-AS1	lncRNA	101927102	ITFG1 antisense RNA 1	3	4	2	2	1	5	1	1	2.7361	4.2638	2.49499	2.0353	0.929838	5.07416	0.825378	0.989565	2.41864	-0.012114	0.0265774	-0.4558	0.648534	0.999997
NC_000016.10	47154391	47461246	-	3317	gene-ITFG1	ITFG1	protein_coding	81533	integrin alpha FG-GAP repeat containing 1	3379	3725	3107	3459	3943	3595	4025	3702	3081.76	3970.66	3875.96	3520.05	3666.35	3648.32	3322.15	3663.37	3593.58	-0.0552713	0.0673818	-0.82027	0.412062	0.999997
NC_000016.10	47272972	47333318	+	27233	gene-LOC101927080	LOC101927080	lncRNA	101927080	uncharacterized LOC101927080	0	0	0	1	0	0	1	0	0	0	0	1.01765	0	0	0.825378	0	0.230379	-0.000583525	0.0105235	-0.0554495	0.95578	0.999997
NC_000016.10	47461299	47701523	+	5694	gene-PHKB	PHKB	protein_coding	5257	phosphorylase kinase regulatory subunit beta	1282	923	712	887	997	925	978	931	1169.23	983.872	888.215	902.655	927.048	938.719	807.22	921.285	942.28	-0.0234002	0.0823057	-0.284309	0.776174	0.999997
NC_000016.10	47564976	47566954	-	1979	gene-EIF4BP5	EIF4BP5	pseudogene	100421528	eukaryotic translation initiation factor 4B pseudogene 5	1	0	0	0	1	1	0	0	0.912033	0	0	0	0.929838	1.01483	0	0	0.357088	0.00174444	0.0105235	0.165766	0.868341	0.999997
NC_000016.10	47744170	47753802	-	1335	gene-LOC105371236	LOC105371236	lncRNA	105371236	uncharacterized LOC105371236	7	0	0	0	0	0	1	0	6.38423	0	0	0	0	0	0.825378	0	0.901201	-0.00674511	0.0108504	-0.621647	0.534174	0.999997
NC_000016.10	47849314	47887130	-	1325	gene-LINC02192	LINC02192	lncRNA	100507534	long intergenic non-protein coding RNA 2192	0	0	0	11	0	1	0	8	0	0	0	11.1941	0	1.01483	0	7.91652	2.51569	-0.00210855	0.0162467	-0.129784	0.896738	0.999997
NC_000016.10	47953039	47965436	-	429	gene-LOC105371237	LOC105371237	lncRNA	105371237	uncharacterized LOC105371237	0	0	0	0	0	1	0	0	0	0	0	0	0	1.01483	0	0	0.126854	0.00166646	0.0105235	0.158356	0.874177	0.999997
NC_000016.10	47965689	47971687	+	647	gene-LINC02134	LINC02134	lncRNA	105371238	long intergenic non-protein coding RNA 2134	5	2	2	3	1	1	1	6	4.56017	2.1319	2.49499	3.05295	0.929838	1.01483	0.825378	5.93739	2.61843	-0.0110165	0.0268049	-0.410988	0.681081	0.999997
NC_000016.10	48080882	48155993	-	7908	gene-ABCC12	ABCC12	protein_coding	94160	ATP binding cassette subfamily C member 12	4	18	7	16	10	11	4	6	3.64813	19.1871	8.73245	16.2824	9.29838	11.1631	3.30151	5.93739	9.69381	-0.0446258	0.0444099	-1.00486	0.314963	0.999997
NC_000016.10	48164819	48247539	-	7819	gene-ABCC11	ABCC11	protein_coding	85320	ATP binding cassette subfamily C member 11	10	18	4	22	19	7	37	21	9.12033	19.1871	4.98997	22.3883	17.6669	7.10382	30.539	20.7809	16.472	0.0264785	0.0569189	0.465197	0.641791	0.999997
NC_000016.10	48244300	48363003	+	16142	gene-LONP2	LONP2	protein_coding	83752	lon peptidase 2%2C peroxisomal	3004	2647	2140	2385	3063	2634	3404	2678	2739.75	2821.57	2669.63	2427.1	2848.09	2673.07	2809.59	2650.06	2704.86	0.060775	0.0695121	0.874308	0.381951	0.999997
NC_000016.10	48360531	48387246	-	2898	gene-SIAH1	SIAH1	protein_coding	6477	siah E3 ubiquitin protein ligase 1	620	503	354	580	583	429	708	586	565.461	536.173	441.613	590.237	542.095	435.363	584.368	579.885	534.399	-0.00713809	0.0853374	-0.0836455	0.933338	0.999997
NC_000016.10	48538726	48610180	-	7122	gene-N4BP1	N4BP1	protein_coding	9683	NEDD4 binding protein 1	659	592	510	651	693	676	772	589	601.03	631.043	636.221	662.49	644.377	686.026	637.192	582.854	635.154	-0.00428864	0.0861459	-0.0497834	0.960295	0.999997
NC_000016.10	48577484	48578392	-	782	gene-RPS2P44	RPS2P44	pseudogene	100271248	ribosomal protein S2 pseudogene 44	2	0	2	0	0	0	0	0	1.82407	0	2.49499	0	0	0	0	0	0.539882	-0.00853737	0.0105493	-0.809283	0.418352	0.999997
NC_000016.10	48610310	48611213	+	768	gene-LOC124903687	LOC124903687	lncRNA	124903687	uncharacterized LOC124903687	6	6	8	5	8	10	8	13	5.4722	6.3957	9.97994	5.08825	7.4387	10.1483	6.60303	12.8643	7.99881	0.0255651	0.0437464	0.584393	0.558956	0.999997
NC_000016.10	48623437	48748330	+	4234	gene-LOC105371240	LOC105371240	lncRNA	105371240	uncharacterized LOC105371240	1	18	7	27	18	18	35	22	0.912033	19.1871	8.73245	27.4765	16.7371	18.267	28.8882	21.7704	17.7464	0.0498702	0.0577768	0.863152	0.388054	0.999997
NC_000016.10	48671713	48676972	+	900	gene-LOC124903688	LOC124903688	lncRNA	124903688	uncharacterized LOC124903688	0	1	1	5	0	4	5	6	0	1.06595	1.24749	5.08825	0	4.05933	4.12689	5.93739	2.69066	0.0151389	0.0255639	0.592197	0.553718	0.999997
NC_000016.10	49071767	49122735	-	5747	gene-LOC105371241	LOC105371241	lncRNA	105371241	uncharacterized LOC105371241	0	1	0	7	1	2	1	0	0	1.06595	0	7.12355	0.929838	2.02966	0.825378	0	1.4968	-0.00753998	0.0167535	-0.450054	0.652671	0.999997
NC_000016.10	49277917	49281838	-	2442	gene-CBLN1	CBLN1	protein_coding	869	cerebellin 1 precursor	1965	284	336	378	194	376	483	379	1792.14	302.73	419.158	384.672	180.388	381.577	398.658	375.045	529.297	-0.162841	0.0954236	-1.70651	0.0879128	0.999997
NC_000016.10	49282062	49294208	+	11890	gene-LOC102724859	LOC102724859	lncRNA	102724859	uncharacterized LOC102724859	216	29	25	26	15	26	27	18	196.999	30.9126	31.1873	26.4589	13.9476	26.3856	22.2852	17.8122	45.7486	-0.142997	0.074116	-1.92937	0.0536849	0.999997
NC_000016.10	49312511	49316515	-	636	gene-LOC105371243	LOC105371243	lncRNA	105371243	uncharacterized LOC105371243	0	0	0	0	1	0	0	0	0	0	0	0	0.929838	0	0	0	0.11623	0.00166646	0.0105235	0.158356	0.874177	0.999997
NC_000016.10	49324149	49350557	+	20405	gene-LOC124903689	LOC124903689	lncRNA	124903689	uncharacterized LOC124903689	62	9	16	9	10	26	12	19	56.5461	9.59355	19.9599	9.15885	9.29838	26.3856	9.90454	18.8017	19.9561	0.00247901	0.0582239	0.0425772	0.966039	0.999997
NC_000016.10	49372324	49454091	-	7809	gene-LOC105371244	LOC105371244	lncRNA	105371244	uncharacterized LOC105371244	1	0	0	1	1	1	0	2	0.912033	0	0	1.01765	0.929838	1.01483	0	1.97913	0.731685	0.00495333	0.0137152	0.361157	0.717982	0.999997
NC_000016.10	49487524	49859279	-	11463	gene-ZNF423	ZNF423	protein_coding	23090	zinc finger protein 423	3358	2560	2181	2446	3334	2392	3944	3126	3062.61	2728.83	2720.78	2489.17	3100.08	2427.48	3255.29	3093.38	2859.7	0.107603	0.0834173	1.28994	0.197073	0.999997
NC_000016.10	49517646	49518585	-	940	gene-ADAM3B	ADAM3B	transcribed_pseudogene	1596	ADAM metallopeptidase domain 3B %28pseudogene%29	3	0	6	2	6	2	6	1	2.7361	0	7.48496	2.0353	5.57903	2.02966	4.95227	0.989565	3.22586	0.00471615	0.0254892	0.185026	0.853209	0.999997
NC_000016.10	50025225	50037081	+	2143	gene-CNEP1R1	CNEP1R1	protein_coding	255919	CTD nuclear envelope phosphatase 1 regulatory subunit 1	378	328	283	324	331	334	356	278	344.749	349.632	353.041	329.719	307.776	338.954	293.835	275.099	324.1	-0.101496	0.0926868	-1.09505	0.273496	0.999997
NC_000016.10	50065970	50107272	+	5037	gene-HEATR3	HEATR3	protein_coding	55027	HEAT repeat containing 3	578	558	323	409	603	499	465	496	527.155	594.8	402.94	416.219	560.692	506.401	383.801	490.824	485.354	0.0573724	0.0941086	0.609641	0.5421	0.999997
NC_000016.10	50151642	50151731	-	90	gene-LOC124900375	LOC124900375	pseudogene	124900375	uncharacterized LOC124900375	0	0	0	1	0	0	0	0	0	0	0	1.01765	0	0	0	0	0.127206	-0.00270603	0.0105235	-0.257141	0.79707	0.999997
NC_000016.10	50152911	50235310	+	8562	gene-TENT4B	TENT4B	protein_coding	64282	terminal nucleotidyltransferase 4B	711	492	501	553	572	602	718	650	648.456	524.448	624.994	562.76	531.867	610.929	592.622	643.217	592.412	0.0352431	0.0859976	0.409815	0.681942	0.999997
NC_000016.10	50244699	50318135	+	6971	gene-ADCY7	ADCY7	protein_coding	113	adenylate cyclase 7	933	2067	1900	2770	2565	2267	3039	2590	850.927	2203.32	2370.24	2818.89	2385.03	2300.62	2508.32	2562.97	2250.04	-0.0272646	0.0730266	-0.373351	0.708887	0.999997
NC_000016.10	50315957	50368988	-	6498	gene-BRD7	BRD7	protein_coding	29117	bromodomain containing 7	1036	769	474	748	806	672	808	697	944.866	819.716	591.312	761.202	749.449	681.967	666.906	689.727	738.143	-0.0366705	0.0872186	-0.420443	0.674162	0.999997
NC_000016.10	50548396	50649249	+	17039	gene-NKD1	NKD1	protein_coding	85407	NKD inhibitor of WNT signaling pathway 1	68	41	83	35	62	74	93	74	62.0182	43.704	103.542	35.6177	57.6499	75.0976	76.7602	73.2278	65.9522	0.0703267	0.0785381	0.895446	0.370549	0.999997
NC_000016.10	50668855	50671639	+	1109	gene-LOC101927272	LOC101927272	lncRNA	101927272	uncharacterized LOC101927272	0	1	0	0	0	1	2	0	0	1.06595	0	0	0	1.01483	1.65076	0	0.466442	0.00339118	0.0105426	0.321664	0.747707	0.999997
NC_000016.10	50693606	50733075	+	6743	gene-NOD2	NOD2	protein_coding	64127	nucleotide binding oligomerization domain containing 2	1	0	1	9	1	4	13	6	0.912033	0	1.24749	9.15885	0.929838	4.05933	10.7299	5.93739	4.12186	0.0247917	0.0310394	0.798717	0.424455	0.999997
NC_000016.10	50727415	50742747	-	4746	gene-CYLD-AS1	CYLD-AS1	lncRNA	102724907	CYLD antisense RNA 1	1	2	0	17	5	8	1	0	0.912033	2.1319	0	17.3	4.64919	8.11865	0.825378	0	4.24215	-0.00642514	0.0218387	-0.294209	0.768598	0.999997
NC_000016.10	50742086	50801935	+	9029	gene-CYLD	CYLD	protein_coding	1540	CYLD lysine 63 deubiquitinase	1837	1682	1495	2461	1668	1852	2764	2542	1675.4	1792.93	1865	2504.44	1550.97	1879.47	2281.35	2515.47	2008.13	-0.067171	0.0744478	-0.902256	0.366921	0.999997
NC_000016.10	50742305	50742377	+	73	gene-MIR3181	MIR3181	miRNA	100422972	microRNA 3181	0	0	0	0	0	0	0	1	0	0	0	0	0	0	0	0.989565	0.123696	0.00161572	0.0105235	0.153534	0.877977	0.999997
NC_000016.10	50806672	50807629	+	348	gene-LINC02168	LINC02168	lncRNA	105371252	long intergenic non-protein coding RNA 2168	0	0	2	1	1	0	0	0	0	0	2.49499	1.01765	0.929838	0	0	0	0.555309	-0.00476103	0.010566	-0.450598	0.652279	0.999997
NC_000016.10	50840056	50901061	+	4784	gene-LINC02128	LINC02128	lncRNA	102724940	long intergenic non-protein coding RNA 2128	0	2	6	6	2	7	6	12	0	2.1319	7.48496	6.1059	1.85968	7.10382	4.95227	11.8748	5.18916	0.0227693	0.0354972	0.641439	0.521238	0.999997
NC_000016.10	51024496	51038094	-	4462	gene-LOC107984903	LOC107984903	lncRNA	107984903	uncharacterized LOC107984903	0	0	0	2	0	0	0	0	0	0	0	2.0353	0	0	0	0	0.254412	-0.00490527	0.0105235	-0.466124	0.641127	0.999997
NC_000016.10	51054167	51061360	-	3997	gene-LOC107984887	LOC107984887	lncRNA	107984887	uncharacterized LOC107984887	0	0	1	0	0	0	0	0	0	0	1.24749	0	0	0	0	0	0.155937	-0.00265528	0.0105235	-0.252319	0.800795	0.999997
NC_000016.10	51135982	51152334	-	5889	gene-SALL1	SALL1	protein_coding	6299	spalt like transcription factor 1	21	93	86	100	70	88	105	184	19.1527	99.1334	107.284	101.765	65.0886	89.3052	86.6647	182.08	93.8092	0.0128643	0.0800527	0.160699	0.872331	0.999997
NC_000016.10	51310739	51319058	+	6732	gene-LOC107984886	LOC107984886	lncRNA	107984886	uncharacterized LOC107984886	0	1	0	0	0	0	0	0	0	1.06595	0	0	0	0	0	0	0.133244	-0.00265528	0.0105235	-0.252319	0.800795	0.999997
NC_000016.10	51361913	51378277	+	2909	gene-LOC105371256	LOC105371256	lncRNA	105371256	uncharacterized LOC105371256	0	0	0	0	0	1	0	1	0	0	0	0	0	1.01483	0	0.989565	0.25055	0.00378897	0.0105235	0.360047	0.718812	0.999997
NC_000016.10	51387667	51525133	-	4106	gene-LOC102723323	LOC102723323	lncRNA	102723323	uncharacterized LOC102723323	0	0	0	0	0	0	1	2	0	0	0	0	0	0	0.825378	1.97913	0.350564	0.00585349	0.0105244	0.556184	0.578085	0.999997
NC_000016.10	51645757	51647079	+	1323	gene-HNRNPA1L3	HNRNPA1L3	protein_coding	642659	heterogeneous nuclear ribonucleoprotein A1 like 3	283	329	192	226	387	264	275	222	258.105	350.698	239.519	229.989	359.847	267.916	226.979	219.683	269.092	0.0248983	0.0944059	0.263737	0.791983	0.999997
NC_000016.10	51719079	51771780	-	1301	gene-LOC105371257	LOC105371257	lncRNA	105371257	uncharacterized LOC105371257	0	0	0	0	0	0	0	2	0	0	0	0	0	0	0	1.97913	0.247391	0.00373822	0.0105235	0.355225	0.722421	0.999997
NC_000016.10	52083065	52085109	-	1658	gene-LINC00919	LINC00919	lncRNA	100505619	long intergenic non-protein coding RNA 919	1	0	0	0	0	0	1	0	0.912033	0	0	0	0	0	0.825378	0	0.217176	-0.00047955	0.0105235	-0.0455693	0.963654	0.999997
NC_000016.10	52258564	52280299	+	386	gene-CASC22	CASC22	lncRNA	283854	cancer susceptibility 22	0	0	0	0	0	0	1	0	0	0	0	0	0	0	0.825378	0	0.103172	0.00161572	0.0105235	0.153534	0.877977	0.999997
NC_000016.10	52297007	52383740	-	1545	gene-LOC107984901	LOC107984901	lncRNA	107984901	uncharacterized LOC107984901	0	0	0	0	0	1	0	0	0	0	0	0	0	1.01483	0	0	0.126854	0.00166646	0.0105235	0.158356	0.874177	0.999997
NC_000016.10	52436416	52547802	-	6242	gene-TOX3	TOX3	protein_coding	27324	TOX high mobility group box family member 3	202	65	82	117	45	76	107	103	184.231	69.2868	102.294	119.065	41.8427	77.1272	88.3155	101.925	98.0109	-0.173604	0.091962	-1.88778	0.0590561	0.999997
NC_000016.10	52552087	52606975	-	1001	gene-CASC16	CASC16	lncRNA	643714	cancer susceptibility 16	0	0	0	0	0	1	0	0	0	0	0	0	0	1.01483	0	0	0.126854	0.00166646	0.0105235	0.158356	0.874177	0.999997
NC_000016.10	52581153	52588611	+	570	gene-LOC105371265	LOC105371265	lncRNA	105371265	uncharacterized LOC105371265	1	0	0	0	0	1	0	0	0.912033	0	0	0	0	1.01483	0	0	0.240858	-0.000428805	0.0105235	-0.0407473	0.967497	0.999997
NC_000016.10	53035690	53052897	-	3268	gene-CHD9NB	CHD9NB	protein_coding	105371267	CHD9 neighbor	2	10	6	36	4	12	21	11	1.82407	10.6595	7.48496	36.6354	3.71935	12.178	17.3329	10.8852	12.5899	-0.0346579	0.0475749	-0.728493	0.466312	0.999997
NC_000016.10	53054991	53327497	+	33515	gene-CHD9	CHD9	protein_coding	80205	chromodomain helicase DNA binding protein 9	2149	2762	1744	2616	2829	2188	3222	2873	1959.96	2944.15	2175.63	2662.17	2630.51	2220.45	2659.37	2843.02	2511.91	-0.016336	0.0717892	-0.227555	0.819992	0.999997
NC_000016.10	53334562	53334664	+	103	gene-LOC124903784	LOC124903784	snoRNA	124903784	small nucleolar RNA U13	0	1	0	0	0	0	0	1	0	1.06595	0	0	0	0	0	0.989565	0.256939	-0.00053278	0.0105235	-0.0506275	0.959622	0.999997
NC_000016.10	53373493	53384259	+	584	gene-LOC102723373	LOC102723373	lncRNA	102723373	uncharacterized LOC102723373	0	0	0	0	1	0	0	0	0	0	0	0	0.929838	0	0	0	0.11623	0.00166646	0.0105235	0.158356	0.874177	0.999997
NC_000016.10	53434471	53491648	+	5134	gene-RBL2	RBL2	protein_coding	5934	RB transcriptional corepressor like 2	649	532	340	573	475	553	573	493	591.909	567.086	424.148	583.113	441.673	561.202	472.942	487.856	516.241	-0.0605246	0.0955538	-0.633409	0.526467	0.999997
NC_000016.10	53491040	53504412	-	3439	gene-AKTIP	AKTIP	protein_coding	64400	AKT interacting protein	648	664	561	674	752	688	779	644	590.997	707.791	699.844	685.896	699.238	698.204	642.97	637.28	670.277	-0.0341631	0.0821596	-0.415814	0.677546	0.999997
NC_000016.10	53504380	53505978	+	1279	gene-LOC124903690	LOC124903690	lncRNA	124903690	uncharacterized LOC124903690	0	0	0	3	1	0	1	0	0	0	0	3.05295	0.929838	0	0.825378	0	0.601021	-0.00231392	0.0106623	-0.217018	0.828194	0.999997
NC_000016.10	53598153	53703859	-	20364	gene-RPGRIP1L	RPGRIP1L	protein_coding	23322	RPGRIP1 like	607	488	435	575	531	566	651	629	553.604	520.184	542.659	585.149	493.744	574.395	537.321	622.436	553.687	-0.00255418	0.0883656	-0.0289047	0.976941	0.999997
NC_000016.10	53703963	54121941	+	72292	gene-FTO	FTO	protein_coding	79068	FTO alpha-ketoglutarate dependent dioxygenase	4232	2684	2576	2304	3184	2759	3446	2832	3859.72	2861.01	3213.54	2344.67	2960.6	2799.92	2844.25	2802.45	2960.77	0.0436083	0.0808714	0.53923	0.589728	0.999997
NC_000016.10	53741552	53768727	-	499	gene-LOC124903691	LOC124903691	lncRNA	124903691	uncharacterized LOC124903691	0	2	0	0	0	0	0	0	0	2.1319	0	0	0	0	0	0	0.266488	-0.00480378	0.0105235	-0.45648	0.648045	0.999997
NC_000016.10	54039393	54040373	+	870	gene-FTO-IT1	FTO-IT1	lncRNA	100505692	FTO intronic transcript 1	1	2	2	4	4	4	5	4	0.912033	2.1319	2.49499	4.0706	3.71935	4.05933	4.12689	3.95826	3.18417	0.0193432	0.0315293	0.613501	0.539545	0.999997
NC_000016.10	54048147	54072537	+	15680	gene-LOC105371271	LOC105371271	lncRNA	105371271	uncharacterized LOC105371271	16	1	13	20	10	15	18	16	14.5925	1.06595	16.2174	20.353	9.29838	15.2225	14.8568	15.833	13.4299	0.0107661	0.0472122	0.228036	0.819618	0.999997
NC_000016.10	54283304	54286787	-	2821	gene-IRX3	IRX3	protein_coding	79191	iroquois homeobox 3	5	34	80	58	18	82	62	50	4.56017	36.2423	99.7994	59.0237	16.7371	83.2162	51.1735	49.4783	50.0288	-0.0600161	0.0798152	-0.751939	0.452088	0.999997
NC_000016.10	54370247	54374728	+	1082	gene-LOC105371272	LOC105371272	lncRNA	105371272	uncharacterized LOC105371272	0	0	0	1	0	0	0	0	0	0	0	1.01765	0	0	0	0	0.127206	-0.00270603	0.0105235	-0.257141	0.79707	0.999997
NC_000016.10	54847249	54848233	-	418	gene-LOC101927480	LOC101927480	lncRNA	101927480	uncharacterized LOC101927480	0	1	1	0	0	0	0	0	0	1.06595	1.24749	0	0	0	0	0	0.28918	-0.00480378	0.0105235	-0.45648	0.648045	0.999997
NC_000016.10	54851643	54893781	-	4112	gene-LOC105371275	LOC105371275	lncRNA	105371275	uncharacterized LOC105371275	75	52	133	126	42	176	133	124	68.4025	55.4294	165.917	128.224	39.0532	178.61	109.775	122.706	108.515	-0.0440723	0.0927527	-0.475159	0.634674	0.999997
NC_000016.10	54918863	54928886	-	1119	gene-CRNDE	CRNDE	lncRNA	643911	colorectal neoplasia differentially expressed	47	46	124	152	65	175	164	175	42.8656	49.0337	154.689	154.683	60.4394	177.596	135.362	173.174	118.48	0.0728099	0.0936243	0.777682	0.436756	0.999997
NC_000016.10	54930865	54934485	+	3090	gene-IRX5	IRX5	protein_coding	10265	iroquois homeobox 5	42	156	500	144	178	649	354	274	38.3054	166.288	623.746	146.542	165.511	658.626	292.184	271.141	295.293	0.193136	0.0954793	2.02281	0.0430927	0.999997
NC_000016.10	54936014	54938671	-	2133	gene-LOC124903692	LOC124903692	lncRNA	124903692	uncharacterized LOC124903692	0	6	98	26	6	91	37	25	0	6.3957	122.254	26.4589	5.57903	92.3497	30.539	24.7391	38.5395	0.0123025	0.0718702	0.171176	0.864085	0.999997
NC_000016.10	54951500	54954662	+	1392	gene-LOC105371277	LOC105371277	lncRNA	105371277	uncharacterized LOC105371277	0	0	10	1	0	2	0	4	0	0	12.4749	1.01765	0	2.02966	0	3.95826	2.43506	-0.00830884	0.018246	-0.455378	0.648837	0.999997
NC_000016.10	55042998	55049302	-	213	gene-LOC105371278	LOC105371278	lncRNA	105371278	uncharacterized LOC105371278	1	0	0	0	0	0	0	0	0.912033	0	0	0	0	0	0	0	0.114004	-0.00260205	0.0105235	-0.24726	0.804707	0.999997
NC_000016.10	55324203	55330756	+	2681	gene-IRX6	IRX6	protein_coding	79190	iroquois homeobox 6	6	136	930	212	176	1160	498	393	5.4722	144.969	1160.17	215.742	163.651	1177.2	411.038	388.899	458.393	0.245506	0.0962986	2.54943	0.01079	0.999997
NC_000016.10	55366703	55369565	-	721	gene-LOC105371279	LOC105371279	lncRNA	105371279	uncharacterized LOC105371279	1	0	1	0	1	0	2	0	0.912033	0	1.24749	0	0.929838	0	1.65076	0	0.592515	0.00105465	0.0110856	0.0951372	0.924206	0.999997
NC_000016.10	55478830	55506691	+	4095	gene-MMP2	MMP2	protein_coding	4313	matrix metallopeptidase 2	481	1857	421	1804	1630	1537	1005	1100	438.688	1979.47	525.195	1835.84	1515.64	1559.8	829.505	1088.52	1221.58	0.00524227	0.0581524	0.0901471	0.92817	0.999997
NC_000016.10	55509072	55586666	+	5566	gene-LPCAT2	LPCAT2	protein_coding	54947	lysophosphatidylcholine acyltransferase 2	172	451	212	442	344	397	396	328	156.87	480.744	264.469	449.801	319.864	402.888	326.85	324.577	340.758	-0.064808	0.0947159	-0.684235	0.493827	0.999997
NC_000016.10	55566684	55567687	+	1004	gene-CAPNS2	CAPNS2	protein_coding	84290	calpain small subunit 2	4	2	0	4	2	0	6	2	3.64813	2.1319	0	4.0706	1.85968	0	4.95227	1.97913	2.33021	-0.00388773	0.0243643	-0.159567	0.873222	0.999997
NC_000016.10	55653106	55656113	-	1349	gene-LOC124903693	LOC124903693	lncRNA	124903693	uncharacterized LOC124903693	0	0	2	0	0	0	0	0	0	0	2.49499	0	0	0	0	0	0.311873	-0.00480378	0.0105235	-0.45648	0.648045	0.999997
NC_000016.10	55655988	55706192	+	7733	gene-SLC6A2	SLC6A2	protein_coding	6530	solute carrier family 6 member 2	0	0	5	3	1	6	2	2	0	0	6.23746	3.05295	0.929838	6.08899	1.65076	1.97913	2.49239	0.00478305	0.025257	0.189375	0.849799	0.999997
NC_000016.10	55724925	55750211	+	1595	gene-CES1P2	CES1P2	transcribed_pseudogene	390732	carboxylesterase 1 pseudogene 2	0	0	1	0	2	0	1	1	0	0	1.24749	0	1.85968	0	0.825378	0.989565	0.615264	0.00508931	0.0113795	0.447236	0.654704	0.999997
NC_000016.10	55846154	55956031	-	2483	gene-CES5A	CES5A	protein_coding	221223	carboxylesterase 5A	10	6	8	7	7	12	12	15	9.12033	6.3957	9.97994	7.12355	6.50886	12.178	9.90454	14.8435	9.5068	0.0259846	0.0473226	0.549095	0.58294	0.999997
NC_000016.10	55991768	55993725	-	405	gene-LOC124903694	LOC124903694	lncRNA	124903694	uncharacterized LOC124903694	0	1	0	0	0	0	0	1	0	1.06595	0	0	0	0	0	0.989565	0.256939	-0.00053278	0.0105235	-0.0506275	0.959622	0.999997
NC_000016.10	56038302	56040021	-	606	gene-LOC107984815	LOC107984815	lncRNA	107984815	uncharacterized LOC107984815	1	0	0	0	2	6	6	0	0.912033	0	0	0	1.85968	6.08899	4.95227	0	1.72662	0.0188116	0.016589	1.13398	0.256803	0.999997
NC_000016.10	56062138	56076704	-	785	gene-LOC105371281	LOC105371281	lncRNA	105371281	uncharacterized LOC105371281	3	3	2	4	3	2	0	1	2.7361	3.19785	2.49499	4.0706	2.78951	2.02966	0	0.989565	2.28853	-0.0191848	0.0247857	-0.774029	0.438914	0.999997
NC_000016.10	56092987	56191094	-	2678	gene-GNAO1-DT	GNAO1-DT	lncRNA	283856	GNAO1 divergent transcript	141	61	65	79	77	73	94	99	128.597	65.023	81.087	80.3943	71.5975	74.0827	77.5856	97.9669	84.5417	0.00704335	0.0902252	0.0780641	0.937777	0.999997
NC_000016.10	56191489	56357444	+	8164	gene-GNAO1	GNAO1	protein_coding	2775	G protein subunit alpha o1	12925	6768	8065	7417	8340	9088	10995	8735	11788	7214.35	10061	7547.91	7754.85	9222.79	9075.03	8643.85	8913.48	0.0678913	0.0730834	0.928957	0.352911	0.999997
NC_000016.10	56192617	56194525	-	1909	gene-GNAO1-AS1	GNAO1-AS1	lncRNA	26077	GNAO1 antisense RNA 1	8	7	12	7	7	17	19	12	7.29626	7.46165	14.9699	7.12355	6.50886	17.2521	15.6822	11.8748	11.0212	0.0322365	0.0495675	0.650355	0.515463	0.999997
NC_000016.10	56245520	56245623	+	104	gene-MIR3935	MIR3935	miRNA	100500891	microRNA 3935	0	0	2	0	0	0	1	0	0	0	2.49499	0	0	0	0.825378	0	0.415046	-0.00268128	0.0105235	-0.254789	0.798886	0.999997
NC_000016.10	56361452	56425545	-	4847	gene-AMFR	AMFR	protein_coding	267	autocrine motility factor receptor	2792	2603	2446	3092	3064	3027	3405	3057	2546.4	2774.67	3051.37	3146.57	2849.02	3071.9	2810.41	3025.1	2909.43	-0.0246133	0.0685531	-0.35904	0.719565	0.999997
NC_000016.10	56429133	56451332	-	4393	gene-NUDT21	NUDT21	protein_coding	11051	nudix hydrolase 21	3675	3436	2686	3014	3792	3130	3985	3262	3351.72	3662.61	3350.77	3067.2	3525.94	3176.42	3289.13	3227.96	3331.47	-0.00436879	0.0663072	-0.0658871	0.947468	0.999997
NC_000016.10	56451524	56479104	+	5118	gene-OGFOD1	OGFOD1	protein_coding	55239	2-oxoglutarate and iron dependent oxygenase domain containing 1	1017	1407	1226	1467	1538	1288	1519	1446	927.538	1499.79	1529.43	1492.89	1430.09	1307.1	1253.75	1430.91	1358.94	-0.115718	0.0780861	-1.48193	0.13836	0.999997
NC_000016.10	56470403	56520024	-	3620	gene-BBS2	BBS2	protein_coding	583	Bardet-Biedl syndrome 2	934	745	649	643	874	702	783	697	851.839	794.133	809.623	654.349	812.678	712.412	646.271	689.727	746.379	-0.026437	0.0838565	-0.315265	0.752561	0.999997
NC_000016.10	56589528	56591085	+	406	gene-MT3	MT3	protein_coding	4504	metallothionein 3	55	54	265	50	87	264	168	84	50.1618	57.5613	330.586	50.8825	80.8959	267.916	138.664	83.1235	132.474	0.116231	0.08345	1.39282	0.163675	0.999997
NC_000016.10	56608584	56609497	+	401	gene-MT2A	MT2A	protein_coding	4502	metallothionein 2A	10	243	42	346	138	219	178	229	9.12033	259.026	52.3947	352.107	128.318	222.248	146.917	226.61	174.593	0.0112938	0.0475874	0.237328	0.812403	0.999997
NC_000016.10	56617461	56618818	+	426	gene-MT1L	MT1L	transcribed_pseudogene	4500	metallothionein 1L%2C pseudogene	0	3	0	1	1	2	0	0	0	3.19785	0	1.01765	0.929838	2.02966	0	0	0.896875	-0.00229158	0.0129647	-0.176756	0.8597	0.999997
NC_000016.10	56625781	56627112	+	746	gene-MT1E	MT1E	protein_coding	4493	metallothionein 1E	1	21	2	12	9	16	9	11	0.912033	22.385	2.49499	12.2118	8.36854	16.2373	7.4284	10.8852	10.1154	0.0123828	0.0407091	0.304177	0.760993	0.999997
NC_000016.10	56632659	56633981	+	398	gene-MT1M	MT1M	protein_coding	4499	metallothionein 1M	0	0	0	1	0	0	0	0	0	0	0	1.01765	0	0	0	0	0.127206	-0.00270603	0.0105235	-0.257141	0.79707	0.999997
NC_000016.10	56635739	56637086	+	408	gene-MT1JP	MT1JP	transcribed_pseudogene	4498	metallothionein 1J%2C pseudogene	0	0	0	0	0	0	2	0	0	0	0	0	0	0	1.65076	0	0.206345	0.00373822	0.0105235	0.355225	0.722421	0.999997
NC_000016.10	56638666	56640087	+	396	gene-MT1A	MT1A	protein_coding	4489	metallothionein 1A	2	2	0	1	1	2	1	2	1.82407	2.1319	0	1.01765	0.929838	2.02966	0.825378	1.97913	1.3422	0.00268271	0.0206464	0.129936	0.896617	0.999997
NC_000016.10	56657959	56659303	+	467	gene-MT1F	MT1F	protein_coding	4494	metallothionein 1F	87	130	111	182	165	109	230	201	79.3469	138.574	138.472	185.212	153.423	110.617	189.837	198.903	149.298	0.0052295	0.09575	0.0546162	0.956444	0.999997
NC_000016.10	56662253	56666497	+	2829	gene-LOC101927536	LOC101927536	lncRNA	101927536	uncharacterized LOC101927536	6	3	1	4	3	4	7	2	5.4722	3.19785	1.24749	4.0706	2.78951	4.05933	5.77765	1.97913	3.57422	0.00301992	0.0312834	0.0965341	0.923096	0.999997
NC_000016.10	56666730	56668065	-	410	gene-MT1G	MT1G	protein_coding	4495	metallothionein 1G	0	8	3	6	5	1	77	3	0	8.5276	3.74248	6.1059	4.64919	1.01483	63.5541	2.9687	11.3204	0.03852	0.0320387	1.2023	0.229249	0.999997
NC_000016.10	56669814	56671129	+	397	gene-MT1H	MT1H	protein_coding	4496	metallothionein 1H	0	1	0	0	0	0	2	0	0	1.06595	0	0	0	0	1.65076	0	0.339588	0.00158972	0.0105235	0.151064	0.879926	0.999997
NC_000016.10	56676116	56677877	+	376	gene-MT1IP	MT1IP	transcribed_pseudogene	644314	metallothionein 1I%2C pseudogene	0	0	0	6	0	0	0	0	0	0	0	6.1059	0	0	0	0	0.763237	-0.00916804	0.0107641	-0.851726	0.394366	0.999997
NC_000016.10	56682470	56684196	+	404	gene-MT1X	MT1X	protein_coding	4501	metallothionein 1X	130	182	182	180	250	141	278	192	118.564	194.003	227.044	183.177	232.459	143.091	229.455	189.997	189.724	-0.00408298	0.0939423	-0.0434627	0.965333	0.999997
NC_000016.10	56708453	56729998	-	1550	gene-NUP93-DT	NUP93-DT	lncRNA	105371286	NUP93 divergent transcript	9	5	3	1	6	5	5	7	8.2083	5.32975	3.74248	1.01765	5.57903	5.07416	4.12689	6.92696	5.00065	0.0148346	0.0354476	0.418493	0.675587	0.999997
NC_000016.10	56730129	56850286	+	9163	gene-NUP93	NUP93	protein_coding	9688	nucleoporin 93	6261	3066	2991	2600	3962	3309	4845	3283	5710.24	3268.2	3731.25	2645.89	3684.02	3358.08	3998.96	3248.74	3705.67	0.119297	0.0893155	1.33568	0.181653	0.999997
NC_000016.10	56858518	56858601	+	84	gene-MIR138-2	MIR138-2	miRNA	406930	microRNA 138-2	11	3	1	1	4	1	1	3	10.0324	3.19785	1.24749	1.01765	3.71935	1.01483	0.825378	2.9687	3.00295	-0.0127521	0.0286796	-0.44464	0.65658	0.999997
NC_000016.10	56865207	56915850	+	5567	gene-SLC12A3	SLC12A3	protein_coding	6559	solute carrier family 12 member 3	1	0	2	3	3	12	2	0	0.912033	0	2.49499	3.05295	2.78951	12.178	1.65076	0	2.88478	0.0172513	0.0232971	0.740492	0.459001	0.999997
NC_000016.10	56932142	56944864	+	2853	gene-HERPUD1	HERPUD1	protein_coding	9709	homocysteine inducible ER protein with ubiquitin like domain 1	1339	1066	993	1421	1123	1133	1474	1408	1221.21	1136.3	1238.76	1446.08	1044.21	1149.8	1216.61	1393.31	1230.79	-0.101636	0.0781675	-1.30024	0.193519	0.999997
NC_000016.10	56961950	56983845	+	2029	gene-CETP	CETP	protein_coding	1071	cholesteryl ester transfer protein	0	2	0	1	2	0	0	0	0	2.1319	0	1.01765	1.85968	0	0	0	0.626153	-0.00252586	0.0106684	-0.236761	0.812842	0.999997
NC_000016.10	56984242	56989401	-	4911	gene-LOC124903696	LOC124903696	lncRNA	124903696	uncharacterized LOC124903696	3	4	1	8	7	1	10	0	2.7361	4.2638	1.24749	8.1412	6.50886	1.01483	8.25378	0	4.02076	-0.00224925	0.0275603	-0.081612	0.934955	0.999997
NC_000016.10	56989557	57083520	+	8243	gene-NLRC5	NLRC5	protein_coding	84166	NLR family CARD domain containing 5	113	112	39	129	125	50	58	61	103.06	119.386	48.6522	131.277	116.23	50.7416	47.8719	60.3635	84.6977	-0.13016	0.0804543	-1.61782	0.105702	0.999997
NC_000016.10	57092583	57148369	+	2601	gene-CPNE2	CPNE2	protein_coding	221184	copine 2	106	125	160	154	179	172	284	149	96.6755	133.244	199.599	156.718	166.441	174.551	234.407	147.445	163.635	0.0670096	0.0929508	0.720915	0.470962	0.999997
NC_000016.10	57152466	57186116	-	8921	gene-PSME3IP1	PSME3IP1	protein_coding	80011	proteasome activator subunit 3 interacting protein 1	2936	1879	1918	1868	2091	2254	2664	1953	2677.73	2002.92	2392.69	1900.97	1944.29	2287.43	2198.81	1932.62	2167.18	0.0105724	0.0758975	0.139298	0.889214	0.999997
NC_000016.10	57186152	57240469	+	5275	gene-RSPRY1	RSPRY1	protein_coding	89970	ring finger and SPRY domain containing 1	986	930	730	917	1015	900	1162	965	899.265	991.334	910.67	933.185	943.785	913.349	959.09	954.93	938.201	-0.00412034	0.0772553	-0.0533341	0.957466	0.999997
NC_000016.10	57245259	57253635	+	1988	gene-ARL2BP	ARL2BP	protein_coding	23568	ADP ribosylation factor like GTPase 2 binding protein	1228	1338	1069	1270	1378	1295	1331	1257	1119.98	1426.24	1333.57	1292.42	1281.32	1314.21	1098.58	1243.88	1263.77	-0.0863869	0.0781891	-1.10485	0.269226	0.999997
NC_000016.10	57245815	57251792	-	4246	gene-LOC124903697	LOC124903697	lncRNA	124903697	uncharacterized LOC124903697	0	0	0	0	0	0	1	0	0	0	0	0	0	0	0.825378	0	0.103172	0.00161572	0.0105235	0.153534	0.877977	0.999997
NC_000016.10	57256097	57284672	-	1497	gene-PLLP	PLLP	protein_coding	51090	plasmolipin	0	2	2	9	0	3	3	6	0	2.1319	2.49499	9.15885	0	3.0445	2.47613	5.93739	3.15547	-0.00796012	0.0269898	-0.294931	0.768047	0.999997
NC_000016.10	57372490	57385044	+	3285	gene-CX3CL1	CX3CL1	protein_coding	6376	C-X3-C motif chemokine ligand 1	18	50	205	254	57	193	326	261	16.4166	53.2975	255.736	258.483	53.0007	195.863	269.073	258.276	170.018	-0.0144946	0.0960118	-0.150967	0.880002	0.999997
NC_000016.10	57428187	57447385	-	2021	gene-CIAPIN1	CIAPIN1	protein_coding	57019	cytokine induced apoptosis inhibitor 1	1628	1468	1373	1314	1786	1398	1711	1474	1484.79	1564.81	1712.81	1337.19	1660.69	1418.73	1412.22	1458.62	1506.23	-0.0114779	0.0819172	-0.140115	0.888569	0.999997
NC_000016.10	57447479	57461270	+	1630	gene-COQ9	COQ9	protein_coding	57017	coenzyme Q9	892	822	827	737	1025	847	938	735	813.534	876.211	1031.68	750.008	953.084	859.563	774.205	727.33	848.201	-0.0301734	0.085737	-0.35193	0.724891	0.999997
NC_000016.10	57462679	57472009	+	1764	gene-POLR2C	POLR2C	protein_coding	5432	RNA polymerase II subunit C	1130	740	866	739	1043	880	1003	769	1030.6	788.803	1080.33	752.043	969.821	893.052	827.854	760.976	887.934	0.0235271	0.0900838	0.261169	0.793962	0.999997
NC_000016.10	57471922	57487322	-	3314	gene-DOK4	DOK4	protein_coding	55715	docking protein 4	2639	2109	2148	2197	2667	2633	3102	2379	2406.86	2248.09	2679.61	2235.78	2479.88	2672.05	2560.32	2354.18	2454.6	0.0805365	0.0703827	1.14427	0.252513	0.999997
NC_000016.10	57512181	57537016	-	2489	gene-CCDC102A	CCDC102A	protein_coding	92922	coiled-coil domain containing 102A	17	13	9	31	22	23	17	14	15.5046	13.8574	11.2274	31.5471	20.4564	23.3411	14.0314	13.8539	17.9774	-0.00302636	0.0531084	-0.0569845	0.954558	0.999997
NC_000016.10	57529073	57577189	+	4154	gene-ADGRG5	ADGRG5	protein_coding	221188	adhesion G protein-coupled receptor G5	9	18	25	32	16	43	29	28	8.2083	19.1871	31.1873	32.5648	14.8774	43.6378	23.936	27.7078	25.1633	0.0111761	0.0662804	0.168619	0.866096	0.999997
NC_000016.10	57595355	57598147	+	775	gene-LOC107984889	LOC107984889	lncRNA	107984889	uncharacterized LOC107984889	0	0	1	0	0	0	1	0	0	0	1.24749	0	0	0	0.825378	0	0.259109	-0.00053278	0.0105235	-0.0506275	0.959622	0.999997
NC_000016.10	57619738	57665567	+	5246	gene-ADGRG1	ADGRG1	protein_coding	9289	adhesion G protein-coupled receptor G1	79	2297	1649	1711	2853	1839	1714	1805	72.0506	2448.49	2057.12	1741.2	2652.83	1866.28	1414.7	1786.17	1754.85	-0.0119353	0.0851972	-0.14009	0.888589	0.999997
NC_000016.10	57665629	57689378	+	2822	gene-ADGRG3	ADGRG3	protein_coding	222487	adhesion G protein-coupled receptor G3	0	1	1	0	0	1	1	1	0	1.06595	1.24749	0	0	1.01483	0.825378	0.989565	0.642902	0.00153644	0.013262	0.115853	0.907769	0.999997
NC_000016.10	57694806	57731805	+	3600	gene-DRC7	DRC7	protein_coding	84229	dynein regulatory complex subunit 7	0	1	3	0	1	4	1	1	0	1.06595	3.74248	0	0.929838	4.05933	0.825378	0.989565	1.45157	0.00699933	0.0201234	0.347821	0.727975	0.999997
NC_000016.10	57733829	57736644	-	1988	gene-LOC107984852	LOC107984852	lncRNA	107984852	uncharacterized LOC107984852	19	5	18	19	15	19	27	22	17.3286	5.32975	22.4549	19.3353	13.9476	19.2818	22.2852	21.7704	17.7167	0.0301096	0.0573276	0.525221	0.59943	0.999997
NC_000016.10	57735770	57757244	+	2618	gene-KATNB1	KATNB1	protein_coding	10300	katanin regulatory subunit B1	1059	853	1045	1221	1019	1228	1574	1374	965.843	909.256	1303.63	1242.55	947.505	1246.21	1299.15	1359.66	1159.23	0.0315058	0.0762463	0.413211	0.679452	0.999997
NC_000016.10	57758217	57862858	-	8348	gene-KIFC3	KIFC3	protein_coding	3801	kinesin family member C3	458	1496	1422	1804	1848	1876	1486	1676	417.711	1594.66	1773.93	1835.84	1718.34	1903.82	1226.51	1658.51	1516.17	-0.0341374	0.0926929	-0.368285	0.712661	0.999997
NC_000016.10	57772289	57772352	-	64	gene-MIR6772	MIR6772	miRNA	102465463	microRNA 6772	0	1	0	3	2	2	2	2	0	1.06595	0	3.05295	1.85968	2.02966	1.65076	1.97913	1.45477	0.00977264	0.0201659	0.484612	0.627952	0.999997
NC_000016.10	57810519	57816952	+	1441	gene-LOC388282	LOC388282	lncRNA	388282	uncharacterized LOC388282	0	0	0	2	0	1	0	0	0	0	0	2.0353	0	1.01483	0	0	0.381266	-0.00273202	0.0105235	-0.259611	0.795164	0.999997
NC_000016.10	57830537	57830642	-	106	gene-RNU6-20P	RNU6-20P	pseudogene	106480706	RNA%2C U6 small nuclear 20%2C pseudogene	0	0	1	0	0	0	0	0	0	0	1.24749	0	0	0	0	0	0.155937	-0.00265528	0.0105235	-0.252319	0.800795	0.999997
NC_000016.10	57882340	57971128	-	6351	gene-CNGB1	CNGB1	protein_coding	1258	cyclic nucleotide gated channel subunit beta 1	157	79	82	64	79	135	157	99	143.189	84.2101	102.294	65.1296	73.4572	137.002	129.584	97.9669	104.104	0.101993	0.0882258	1.15604	0.247665	0.999997
NC_000016.10	57976544	57988116	+	2969	gene-TEPP	TEPP	protein_coding	374739	testis%2C prostate and placenta expressed	19	6	15	13	11	15	12	7	17.3286	6.3957	18.7124	13.2294	10.2282	15.2225	9.90454	6.92696	12.2435	-0.0223398	0.0505795	-0.441677	0.658723	0.999997
NC_000016.10	57994676	58000672	-	5027	gene-ZNF319	ZNF319	protein_coding	57567	zinc finger protein 319	536	352	296	412	397	361	521	440	488.85	375.214	369.258	419.272	369.146	366.354	430.022	435.409	406.691	0.00352418	0.0894393	0.039403	0.968569	0.999997
NC_000016.10	57999603	58021618	+	4870	gene-USB1	USB1	protein_coding	79650	U6 snRNA biogenesis phosphodiesterase 1	2687	2528	1982	2408	2983	2653	2650	2599	2450.63	2694.72	2472.53	2450.5	2773.71	2692.35	2187.25	2571.88	2536.7	0.0257913	0.0762966	0.33804	0.735333	0.999997
NC_000016.10	58025754	58046901	+	4062	gene-MMP15	MMP15	protein_coding	4324	matrix metallopeptidase 15	5901	2961	2851	3924	3711	3560	4439	3970	5381.91	3156.28	3556.6	3993.26	3450.63	3612.8	3663.85	3928.57	3842.99	0.0110793	0.0685642	0.161591	0.871628	0.999997
NC_000016.10	58113592	58129381	-	1416	gene-CFAP20	CFAP20	protein_coding	29105	cilia and flagella associated protein 20	1173	1016	1007	993	1214	1000	1196	1039	1069.81	1083.01	1256.23	1010.53	1128.82	1014.83	987.152	1028.16	1072.32	-0.0568904	0.0833576	-0.682486	0.494932	0.999997
NC_000016.10	58128884	58160424	+	2642	gene-LOC101927556	LOC101927556	lncRNA	101927556	uncharacterized LOC101927556	19	21	13	17	12	11	14	14	17.3286	22.385	16.2174	17.3	11.1581	11.1631	11.5553	13.8539	15.1202	-0.0623274	0.0566449	-1.10032	0.271194	0.999997
NC_000016.10	58157907	58198106	-	8573	gene-CSNK2A2	CSNK2A2	protein_coding	1459	casein kinase 2 alpha 2	1665	1311	1079	1410	1436	1313	1638	1416	1518.54	1397.46	1346.04	1434.89	1335.25	1332.47	1351.97	1401.22	1389.73	-0.0409194	0.0715095	-0.572223	0.567171	0.999997
NC_000016.10	58249936	58283836	+	5272	gene-CCDC113	CCDC113	protein_coding	29070	coiled-coil domain containing 113	468	340	301	252	404	392	486	348	426.831	362.423	375.495	256.448	375.654	397.814	401.134	344.369	367.521	0.13658	0.095366	1.43217	0.152095	0.999997
NC_000016.10	58392471	58406147	+	2317	gene-GINS3	GINS3	protein_coding	64785	GINS complex subunit 3	252	153	149	216	185	149	192	204	229.832	163.09	185.876	219.812	172.02	151.21	158.473	201.871	185.273	-0.0891122	0.0959661	-0.92858	0.353107	0.999997
NC_000016.10	58421326	58462861	+	1602	gene-LINC02137	LINC02137	lncRNA	105371295	long intergenic non-protein coding RNA 2137	0	7	5	15	0	1	6	6	0	7.46165	6.23746	15.2647	0	1.01483	4.95227	5.93739	5.10854	-0.0431613	0.0320556	-1.34645	0.178157	0.999997
NC_000016.10	58463715	58515387	+	4704	gene-NDRG4	NDRG4	protein_coding	65009	NDRG family member 4	14077	12037	15555	13557	15231	17232	16554	14931	12838.7	12830.8	19404.8	13796.3	14162.4	17487.6	13663.3	14775.2	14869.9	0.0133185	0.0691833	0.19251	0.847343	0.999997
NC_000016.10	58515479	58523842	+	6810	gene-SETD6	SETD6	protein_coding	79918	SET domain containing 6%2C protein lysine methyltransferase	798	467	368	589	536	573	705	538	727.802	497.799	459.077	599.396	498.393	581.499	581.892	532.386	559.78	0.0341408	0.0913749	0.373634	0.708677	0.999997
NC_000016.10	58519951	58629826	-	9048	gene-CNOT1	CNOT1	protein_coding	23019	CCR4-NOT transcription complex subunit 1	2898	2477	1618	2158	2686	2150	2800	2402	2643.07	2640.36	2018.44	2196.09	2497.54	2181.89	2311.06	2376.94	2358.17	0.038275	0.0700059	0.54674	0.584557	0.999997
NC_000016.10	58548499	58548633	-	135	gene-SNORA46	SNORA46	snoRNA	677827	small nucleolar RNA%2C H/ACA box 46	0	0	0	0	0	0	1	0	0	0	0	0	0	0	0.825378	0	0.103172	0.00161572	0.0105235	0.153534	0.877977	0.999997
NC_000016.10	58559796	58559931	-	136	gene-SNORA50A	SNORA50A	snoRNA	677830	small nucleolar RNA%2C H/ACA box 50A	2	2	2	0	1	2	0	0	1.82407	2.1319	2.49499	0	0.929838	2.02966	0	0	1.17631	-0.00850748	0.0168157	-0.505926	0.612909	0.999997
NC_000016.10	58597410	58598069	-	660	gene-LOC112268167	LOC112268167	pseudogene	112268167	transmembrane protein 254-like	0	0	2	0	0	2	0	0	0	0	2.49499	0	0	2.02966	0	0	0.565581	-0.000689319	0.0105517	-0.0653277	0.947913	0.999997
NC_000016.10	58665109	58684770	-	4736	gene-SLC38A7	SLC38A7	protein_coding	55238	solute carrier family 38 member 7	772	684	593	737	800	800	825	776	704.09	729.11	739.763	750.008	743.87	811.865	680.937	767.903	740.943	0.0210881	0.084576	0.249339	0.803099	0.999997
NC_000016.10	58707131	58734316	-	2421	gene-GOT2	GOT2	protein_coding	2806	glutamic-oxaloacetic transaminase 2	4810	4866	5048	4868	5780	5525	5632	4768	4386.88	5186.91	6297.34	4953.92	5374.46	5606.95	4648.53	4718.25	5146.66	-0.0577336	0.0651775	-0.88579	0.375731	0.999997
NC_000016.10	58749670	58863706	+	2501	gene-LOC107984867	LOC107984867	lncRNA	107984867	uncharacterized LOC107984867	1	5	0	0	0	1	0	0	0.912033	5.32975	0	0	0	1.01483	0	0	0.907077	-0.00673757	0.0110785	-0.608166	0.543077	0.999997
NC_000016.10	59404810	59412443	-	360	gene-LOC107984824	LOC107984824	lncRNA	107984824	uncharacterized LOC107984824	0	0	0	0	0	0	0	2	0	0	0	0	0	0	0	1.97913	0.247391	0.00373822	0.0105235	0.355225	0.722421	0.999997
NC_000016.10	59754132	59755191	-	1060	gene-APOOP5	APOOP5	transcribed_pseudogene	644649	apolipoprotein O pseudogene 5	0	0	1	0	0	0	0	0	0	0	1.24749	0	0	0	0	0	0.155937	-0.00265528	0.0105235	-0.252319	0.800795	0.999997
NC_000016.10	59855353	60053973	+	6586	gene-LINC02141	LINC02141	lncRNA	101927580	long intergenic non-protein coding RNA 2141	0	0	0	1	0	0	0	0	0	0	0	1.01765	0	0	0	0	0.127206	-0.00270603	0.0105235	-0.257141	0.79707	0.999997
NC_000016.10	59944170	59971667	-	1074	gene-LOC105371299	LOC105371299	lncRNA	105371299	uncharacterized LOC105371299	0	0	0	2	0	0	0	0	0	0	0	2.0353	0	0	0	0	0.254412	-0.00490527	0.0105235	-0.466124	0.641127	0.999997
NC_000016.10	61365504	61447716	+	213	gene-LOC105371302	LOC105371302	lncRNA	105371302	uncharacterized LOC105371302	3	1	0	0	0	0	0	0	2.7361	1.06595	0	0	0	0	0	0	0.475256	-0.00823193	0.0105473	-0.780476	0.435111	0.999997
NC_000016.10	61647250	62036438	-	11451	gene-CDH8	CDH8	protein_coding	1006	cadherin 8	641	201	56	110	164	115	93	126	584.613	214.256	69.8596	111.941	152.493	116.706	76.7602	124.685	181.414	-0.0417161	0.0888755	-0.469377	0.6388	0.999997
NC_000016.10	61918321	61940836	+	853	gene-LOC124903776	LOC124903776	lncRNA	124903776	uncharacterized LOC124903776	0	2	1	6	2	0	0	0	0	2.1319	1.24749	6.1059	1.85968	0	0	0	1.41812	-0.0129736	0.0155122	-0.836349	0.402959	0.999997
NC_000016.10	62036590	62037433	+	409	gene-LOC124903777	LOC124903777	lncRNA	124903777	uncharacterized LOC124903777	2	0	3	3	1	0	1	1	1.82407	0	3.74248	3.05295	0.929838	0	0.825378	0.989565	1.42053	-0.0154141	0.0194954	-0.790654	0.429146	0.999997
NC_000016.10	63056777	63098697	-	13500	gene-LOC105371307	LOC105371307	lncRNA	105371307	uncharacterized LOC105371307	12	40	30	25	22	17	18	16	10.9444	42.638	37.4248	25.4412	20.4564	17.2521	14.8568	15.833	23.1059	-0.118264	0.0661509	-1.78778	0.0738108	0.999997
NC_000016.10	63105711	63618046	-	9102	gene-LOC105371308	LOC105371308	lncRNA	105371308	uncharacterized LOC105371308	7	14	12	17	16	8	14	11	6.38423	14.9233	14.9699	17.3	14.8774	8.11865	11.5553	10.8852	12.3768	-0.0297971	0.0527584	-0.564783	0.572221	0.999997
NC_000016.10	64260326	64261241	-	795	gene-LOC729217	LOC729217	pseudogene	729217	EBP like pseudogene	14	14	10	13	16	14	14	14	12.7685	14.9233	12.4749	13.2294	14.8774	14.2076	11.5553	13.8539	13.4863	0.00305182	0.0549709	0.0555171	0.955727	0.999997
NC_000016.10	64344305	64479212	+	867	gene-LOC105371310	LOC105371310	lncRNA	105371310	uncharacterized LOC105371310	1	0	0	0	0	2	0	0	0.912033	0	0	0	0	2.02966	0	0	0.367712	0.00174444	0.0105235	0.165766	0.868341	0.999997
NC_000016.10	64735978	64743712	-	1564	gene-LOC107984894	LOC107984894	lncRNA	107984894	uncharacterized LOC107984894	0	0	1	0	0	1	0	0	0	0	1.24749	0	0	1.01483	0	0	0.282791	-0.000482036	0.0105235	-0.0458055	0.963465	0.999997
NC_000016.10	64882720	64910537	-	392	gene-LOC124903779	LOC124903779	lncRNA	124903779	uncharacterized LOC124903779	0	0	0	0	0	0	1	2	0	0	0	0	0	0	0.825378	1.97913	0.350564	0.00585349	0.0105244	0.556184	0.578085	0.999997
NC_000016.10	64943753	65123744	-	6972	gene-CDH11	CDH11	protein_coding	1009	cadherin 11	347	1598	498	1018	1280	860	833	1023	316.475	1703.39	621.251	1035.97	1190.19	872.755	687.54	1012.33	929.987	-0.0459148	0.0961632	-0.477468	0.633029	0.999997
NC_000016.10	65141756	65176573	-	750	gene-LINC02126	LINC02126	lncRNA	101927650	long intergenic non-protein coding RNA 2126	0	2	2	1	2	0	0	0	0	2.1319	2.49499	1.01765	1.85968	0	0	0	0.938026	-0.00756597	0.01358	-0.557142	0.577431	0.999997
NC_000016.10	65284502	65576297	-	2231	gene-LINC00922	LINC00922	lncRNA	283867	long intergenic non-protein coding RNA 922	1	0	0	0	0	1	0	1	0.912033	0	0	0	0	1.01483	0	0.989565	0.364554	0.0016937	0.0105235	0.160944	0.872138	0.999997
NC_000016.10	66364180	66375801	-	1010	gene-LOC105371318	LOC105371318	lncRNA	105371318	uncharacterized LOC105371318	0	0	0	0	0	2	3	3	0	0	0	0	0	2.02966	2.47613	2.9687	0.934312	0.0108891	0.0118195	0.921286	0.356901	0.999997
NC_000016.10	66366691	66404784	+	4194	gene-CDH5	CDH5	protein_coding	1003	cadherin 5	0	0	0	2	0	0	0	0	0	0	0	2.0353	0	0	0	0	0.254412	-0.00490527	0.0105235	-0.466124	0.641127	0.999997
NC_000016.10	66408524	66410901	+	913	gene-LINC00920	LINC00920	lncRNA	100505865	long intergenic non-protein coding RNA 920	3	6	2	3	7	4	8	7	2.7361	6.3957	2.49499	3.05295	6.50886	4.05933	6.60303	6.92696	4.84724	0.0267221	0.0367601	0.726933	0.467267	0.999997
NC_000016.10	66427295	66495288	+	7907	gene-BEAN1	BEAN1	protein_coding	146227	brain expressed associated with NEDD4 1	211	103	105	53	123	135	126	92	192.439	109.793	130.987	53.9354	114.37	137.002	103.998	91.04	116.696	0.0970656	0.090998	1.06668	0.286117	0.999997
NC_000016.10	66450941	66468766	-	677	gene-LOC107984807	LOC107984807	pseudogene	107984807	nuclear envelope phosphatase-regulatory subunit 1-like	0	0	0	0	0	1	0	0	0	0	0	0	0	1.01483	0	0	0.126854	0.00166646	0.0105235	0.158356	0.874177	0.999997
NC_000016.10	66466935	66486282	-	9910	gene-LOC124903698	LOC124903698	protein_coding	124903698	uncharacterized LOC124903698	35	18	4	7	20	20	18	3	31.9212	19.1871	4.98997	7.12355	18.5968	20.2966	14.8568	2.9687	14.9926	0.0134893	0.0461182	0.292493	0.76991	0.999997
NC_000016.10	66469796	66476402	-	483	gene-BEAN1-AS1	BEAN1-AS1	lncRNA	101927726	BEAN1 antisense RNA 1	1	1	0	0	1	0	0	0	0.912033	1.06595	0	0	0.929838	0	0	0	0.363478	-0.0025773	0.0105235	-0.244908	0.806527	0.999997
NC_000016.10	66508003	66550291	-	5886	gene-TK2	TK2	protein_coding	7084	thymidine kinase 2	755	532	404	496	606	458	635	501	688.585	567.086	503.987	504.754	563.482	464.793	524.115	495.772	539.072	-0.0249484	0.0863972	-0.288764	0.772762	0.999997
NC_000016.10	66552563	66566287	+	888	gene-CKLF	CKLF	protein_coding	51192	chemokine like factor	114	86	58	98	110	72	112	75	103.972	91.6717	72.3546	99.7297	102.282	73.0679	92.4424	74.2174	88.7172	-0.0215942	0.0906404	-0.23824	0.811695	0.999997
NC_000016.10	66552576	66579135	+	877	gene-CKLF-CMTM1	CKLF-CMTM1	protein_coding	100529251	CKLF-CMTM1 readthrough	57	48	38	46	61	47	46	41	51.9859	51.1656	47.4047	46.8119	56.7201	47.6971	37.9674	40.5722	47.5406	-0.0153342	0.0813902	-0.188404	0.85056	0.999997
NC_000016.10	66566439	66579135	+	1070	gene-CMTM1	CMTM1	protein_coding	113540	CKLF like MARVEL transmembrane domain containing 1	104	70	53	50	72	57	114	61	94.8514	74.6165	66.1171	50.8825	66.9483	57.8454	94.0931	60.3635	70.7147	0.0217506	0.0821067	0.264906	0.791082	0.999997
NC_000016.10	66579463	66588275	+	1048	gene-CMTM2	CMTM2	protein_coding	146225	CKLF like MARVEL transmembrane domain containing 2	0	1	1	0	2	2	1	0	0	1.06595	1.24749	0	1.85968	2.02966	0.825378	0	0.87852	0.00651259	0.0150888	0.431619	0.666018	0.999997
NC_000016.10	66598178	66696743	-	8816	gene-CMTM4	CMTM4	protein_coding	146223	CKLF like MARVEL transmembrane domain containing 4	940	694	462	532	691	704	800	645	857.311	739.769	576.342	541.39	642.518	714.442	660.303	638.269	671.293	0.08407	0.0913157	0.920652	0.357232	0.999997
NC_000016.10	66603996	66613892	+	2902	gene-CMTM3	CMTM3	protein_coding	123920	CKLF like MARVEL transmembrane domain containing 3	455	309	143	502	325	358	324	381	414.975	329.379	178.391	510.86	302.197	363.31	267.423	377.024	342.945	-0.0161671	0.0889122	-0.181832	0.855714	0.999997
NC_000016.10	66720893	66751609	-	4414	gene-DYNC1LI2	DYNC1LI2	protein_coding	1783	dynein cytoplasmic 1 light intermediate chain 2	9246	6729	5243	6999	7411	6535	8351	6885	8432.66	7172.78	6540.61	7122.53	6891.03	6631.93	6892.73	6813.16	7062.18	-0.0311066	0.0577776	-0.538384	0.590312	0.999997
NC_000016.10	66751752	66754743	+	2897	gene-DYNC1LI2-DT	DYNC1LI2-DT	lncRNA	106699570	DYNC1LI2 divergent transcript	47	16	21	33	16	25	58	32	42.8656	17.0552	26.1974	33.5824	14.8774	25.3708	47.8719	31.6661	29.9358	-0.000345043	0.0689562	-0.0050038	0.996008	0.999997
NC_000016.10	66754640	66802025	-	5364	gene-TERB1	TERB1	protein_coding	283847	telomere repeat binding bouquet formation protein 1	2	1	1	1	3	2	6	1	1.82407	1.06595	1.24749	1.01765	2.78951	2.02966	4.95227	0.989565	1.98952	0.0179409	0.0251052	0.714628	0.474839	0.999997
NC_000016.10	66802878	66830976	-	1920	gene-NAE1	NAE1	protein_coding	8883	NEDD8 activating enzyme E1 subunit 1	860	1046	1009	976	1229	1079	1331	963	784.348	1114.98	1258.72	993.226	1142.77	1095	1098.58	952.951	1055.07	-0.0203335	0.0835852	-0.243267	0.807799	0.999997
NC_000016.10	66841433	66873255	-	863	gene-LOC124903699	LOC124903699	lncRNA	124903699	uncharacterized LOC124903699	0	2	1	0	2	1	0	0	0	2.1319	1.24749	0	1.85968	1.01483	0	0	0.781738	-0.000952245	0.0126167	-0.0754752	0.939837	0.999997
NC_000016.10	66844414	66854147	+	1824	gene-CA7	CA7	protein_coding	766	carbonic anhydrase 7	0	2	1	2	2	9	0	2	0	2.1319	1.24749	2.0353	1.85968	9.13349	0	1.97913	2.29837	0.0143855	0.022144	0.649632	0.51593	0.999997
NC_000016.10	66880515	66891101	+	7226	gene-PDP2	PDP2	protein_coding	57546	pyruvate dehydrogenase phosphatase catalytic subunit 2	838	684	471	667	825	563	756	601	764.284	729.11	587.569	678.773	767.116	571.35	623.986	594.729	664.615	-0.0399279	0.084901	-0.470288	0.63815	0.999997
NC_000016.10	66892358	66897014	+	2314	gene-LOC124903700	LOC124903700	lncRNA	124903700	uncharacterized LOC124903700	8	8	4	5	10	6	14	3	7.29626	8.5276	4.98997	5.08825	9.29838	6.08899	11.5553	2.9687	6.97668	0.0115713	0.0397352	0.291211	0.77089	0.999997
NC_000016.10	66908122	66918885	-	2878	gene-CDH16	CDH16	protein_coding	1014	cadherin 16	0	0	0	0	0	0	1	0	0	0	0	0	0	0	0.825378	0	0.103172	0.00161572	0.0105235	0.153534	0.877977	0.999997
NC_000016.10	66921685	66925535	-	1469	gene-RRAD	RRAD	protein_coding	6236	RRAD%2C Ras related glycolysis inhibitor and calcium channel regulator	12	53	24	60	34	89	25	39	10.9444	56.4954	29.9398	61.059	31.6145	90.32	20.6345	38.593	42.4501	-0.000741922	0.0594244	-0.0124851	0.990039	0.999997
NC_000016.10	66932065	66934402	-	824	gene-CIAO2B	CIAO2B	protein_coding	51647	cytosolic iron-sulfur assembly component 2B	952	909	1144	974	1162	1193	1016	909	868.255	968.949	1427.13	991.191	1080.47	1210.69	838.584	899.515	1035.6	-0.0725394	0.0853329	-0.850076	0.395283	0.999997
NC_000016.10	66934471	66945096	+	4181	gene-CES2	CES2	protein_coding	8824	carboxylesterase 2	1007	926	734	800	1216	919	1078	911	918.417	987.07	915.66	814.12	1130.68	932.63	889.758	901.494	936.229	0.0966692	0.078428	1.23259	0.217731	0.999997
NC_000016.10	66961266	66975149	+	4283	gene-CES3	CES3	protein_coding	23491	carboxylesterase 3	265	114	80	105	133	107	214	100	241.689	121.518	99.7994	106.853	123.668	108.587	176.631	98.9565	134.713	0.0456366	0.0900195	0.506963	0.612181	0.999997
NC_000016.10	66988589	67010417	+	3670	gene-CES4A	CES4A	protein_coding	283848	carboxylesterase 4A	279	154	134	125	154	210	212	154	254.457	164.156	167.164	127.206	143.195	213.115	174.98	152.393	174.583	0.074475	0.0956011	0.779018	0.435969	0.999997
NC_000016.10	67029149	67101058	+	3134	gene-CBFB	CBFB	protein_coding	865	core-binding factor subunit beta	5513	10968	8765	9038	13076	10392	12358	9964	5028.04	11691.3	10934.3	9197.52	12158.6	10546.1	10200	9860.03	9951.99	0.0480779	0.0617638	0.778416	0.436324	0.999997
NC_000016.10	67109941	67148544	+	3880	gene-PHAF1	PHAF1	protein_coding	80262	phagosome assembly factor 1	589	352	294	477	414	380	506	435	537.187	375.214	366.763	485.419	384.953	385.636	417.641	430.461	422.909	-0.0355295	0.0910741	-0.390117	0.69645	0.999997
NC_000016.10	67148104	67150998	-	2702	gene-B3GNT9	B3GNT9	protein_coding	84752	UDP-GlcNAc:betaGal beta-1%2C3-N-acetylglucosaminyltransferase 9	70	128	110	170	117	144	265	136	63.8423	136.442	137.224	173	108.791	146.136	218.725	134.581	139.843	-0.00140995	0.0919727	-0.01533	0.987769	0.999997
NC_000016.10	67154185	67159909	-	1496	gene-TRADD	TRADD	protein_coding	8717	TNFRSF1A associated via death domain	112	75	100	100	122	154	206	121	102.148	79.9463	124.749	101.765	113.44	156.284	170.028	119.737	121.012	0.170267	0.0931435	1.828	0.0675493	0.999997
NC_000016.10	67159957	67164174	+	1630	gene-FBXL8	FBXL8	protein_coding	55336	F-box and leucine rich repeat protein 8	60	51	16	44	30	20	48	20	54.722	54.3635	19.9599	44.7766	27.8951	20.2966	39.6182	19.7913	35.1779	-0.090305	0.0681491	-1.32511	0.185135	0.999997
NC_000016.10	67163761	67169941	+	2238	gene-HSF4	HSF4	protein_coding	3299	heat shock transcription factor 4	657	237	237	179	304	300	554	256	599.206	252.63	295.656	182.159	282.671	304.45	457.26	253.329	328.42	0.128667	0.0919795	1.39887	0.161852	0.999997
NC_000016.10	67170538	67175737	+	4252	gene-NOL3	NOL3	protein_coding	8996	nucleolar protein 3	782	526	651	720	695	593	946	702	713.21	560.69	812.118	732.708	646.237	601.795	780.808	694.675	692.78	-0.0403179	0.0929588	-0.433718	0.664493	0.999997
NC_000016.10	67175599	67183963	-	3526	gene-MATCAP1	MATCAP1	protein_coding	653319	microtubule associated tyrosine carboxypeptidase 1	4288	2988	2499	2507	4106	3161	3696	2800	3910.8	3185.06	3117.48	2551.25	3817.91	3207.88	3050.6	2770.78	3201.47	0.137936	0.0714898	1.92944	0.0536758	0.999997
NC_000016.10	67184379	67190136	-	2429	gene-EXOC3L1	EXOC3L1	protein_coding	283849	exocyst complex component 3 like 1	22	28	24	24	26	37	37	31	20.0647	29.8466	29.9398	24.4236	24.1758	37.5488	30.539	30.6765	28.4019	0.0290014	0.0701376	0.413493	0.679246	0.999997
NC_000016.10	67192155	67198918	+	2110	gene-E2F4	E2F4	protein_coding	1874	E2F transcription factor 4	718	595	540	630	693	711	747	659	654.84	634.24	673.646	641.119	644.377	721.545	616.558	652.123	654.806	0.0224393	0.0833012	0.269375	0.787641	0.999997
NC_000016.10	67199131	67204004	+	2486	gene-ELMO3	ELMO3	protein_coding	79767	engulfment and cell motility 3	44	60	200	165	60	155	284	163	40.1295	63.957	249.499	167.912	55.7903	157.299	234.407	161.299	141.287	-0.0272463	0.0902757	-0.301812	0.762795	0.999997
NC_000016.10	67207139	67227025	-	1598	gene-FBXL9P	FBXL9P	transcribed_pseudogene	26231	F-box and leucine rich repeat protein%2C pseudogene	32	30	38	33	50	47	63	48	29.1851	31.9785	47.4047	33.5824	46.4919	47.6971	51.9988	47.4991	41.9797	0.0871631	0.078386	1.11197	0.26615	0.999997
NC_000016.10	67227130	67229278	+	919	gene-TMEM208	TMEM208	protein_coding	29100	transmembrane protein 208	243	358	483	471	423	470	474	409	221.624	381.61	602.539	479.313	393.321	476.971	391.229	404.732	418.918	-0.12043	0.0919705	-1.30944	0.190385	0.999997
NC_000016.10	67229389	67247481	-	5498	gene-FHOD1	FHOD1	protein_coding	29109	formin homology 2 domain containing 1	276	313	147	284	464	230	206	202	251.721	333.642	183.381	289.013	431.445	233.411	170.028	199.892	261.567	-0.0210566	0.0937019	-0.224719	0.822198	0.999997
NC_000016.10	67248979	67272191	+	3786	gene-SLC9A5	SLC9A5	protein_coding	6553	solute carrier family 9 member A5	442	326	357	360	441	457	611	381	403.119	347.5	445.355	366.354	410.058	463.778	504.306	377.024	414.687	0.114988	0.0947193	1.21399	0.224753	0.999997
NC_000016.10	67262395	67279411	-	6030	gene-LOC124903701	LOC124903701	lncRNA	124903701	uncharacterized LOC124903701	15	9	21	10	23	16	53	11	13.6805	9.59355	26.1974	10.1765	21.3863	16.2373	43.7451	10.8852	18.9877	0.0439518	0.0487277	0.901988	0.367063	0.999997
NC_000016.10	67277580	67289480	+	5694	gene-PLEKHG4	PLEKHG4	protein_coding	25894	pleckstrin homology and RhoGEF domain containing G4	59	44	62	57	67	42	151	50	53.81	46.9018	77.3446	58.006	62.2991	42.6229	124.632	49.4783	64.3869	0.0212006	0.0698933	0.303327	0.76164	0.999997
NC_000016.10	67289432	67326741	-	2952	gene-KCTD19	KCTD19	protein_coding	146212	potassium channel tetramerization domain containing 19	35	4	7	6	3	9	34	12	31.9212	4.2638	8.73245	6.1059	2.78951	9.13349	28.0629	11.8748	12.8605	0.0136048	0.045847	0.296743	0.766663	0.999997
NC_000016.10	67326815	67385204	+	3465	gene-LRRC36	LRRC36	protein_coding	55282	leucine rich repeat containing 36	58	19	22	17	11	31	57	25	52.8979	20.2531	27.4448	17.3	10.2282	31.4598	47.0466	24.7391	28.9212	0.00902685	0.0600643	0.150286	0.880539	0.999997
NC_000016.10	67389809	67393498	-	1289	gene-TPPP3	TPPP3	protein_coding	51673	tubulin polymerization promoting protein family member 3	740	478	1711	759	643	1581	1503	932	674.904	509.524	2134.46	772.396	597.886	1604.45	1240.54	922.275	1057.05	0.0714081	0.0960845	0.74318	0.457373	0.999997
NC_000016.10	67394152	67416477	-	4445	gene-ZDHHC1	ZDHHC1	protein_coding	29800	zinc finger DHHC-type containing 1	164	144	160	134	154	185	244	159	149.573	153.497	199.599	136.365	143.195	187.744	201.392	157.341	166.088	0.0429423	0.0951111	0.451496	0.651632	0.999997
NC_000016.10	67415903	67426531	+	1394	gene-LOC124903702	LOC124903702	lncRNA	124903702	uncharacterized LOC124903702	3	6	5	7	2	7	4	6	2.7361	6.3957	6.23746	7.12355	1.85968	7.10382	3.30151	5.93739	5.0869	-0.0155833	0.0364481	-0.427548	0.66898	0.999997
NC_000016.10	67429801	67437553	+	2238	gene-HSD11B2	HSD11B2	protein_coding	3291	hydroxysteroid 11-beta dehydrogenase 2	23	5	4	6	6	11	7	2	20.9768	5.32975	4.98997	6.1059	5.57903	11.1631	5.77765	1.97913	7.73767	-0.0144634	0.0403791	-0.35819	0.720201	0.999997
NC_000016.10	67438019	67481157	-	1636	gene-ATP6V0D1	ATP6V0D1	protein_coding	9114	ATPase H%2B transporting V0 subunit d1	3675	3166	3809	3655	3958	4152	3924	3656	3351.72	3374.8	4751.7	3719.51	3680.3	4213.58	3238.78	3617.85	3743.53	-0.0497987	0.075279	-0.661521	0.508278	0.999997
NC_000016.10	67481394	67506403	+	4380	gene-ATP6V0D1-DT	ATP6V0D1-DT	lncRNA	101927837	ATP6V0D1 divergent transcript	19	22	14	25	20	16	26	20	17.3286	23.4509	17.4649	25.4412	18.5968	16.2373	21.4598	19.7913	19.9714	-0.0277283	0.0633502	-0.437699	0.661605	0.999997
NC_000016.10	67482571	67483547	-	613	gene-AGRP	AGRP	protein_coding	181	agouti related neuropeptide	1	0	0	0	0	0	1	0	0.912033	0	0	0	0	0	0.825378	0	0.217176	-0.00047955	0.0105235	-0.0455693	0.963654	0.999997
NC_000016.10	67517706	67528745	-	1109	gene-LOC100505942	LOC100505942	lncRNA	100505942	uncharacterized LOC100505942	38	35	47	37	39	43	56	41	34.6573	37.3083	58.6322	37.653	36.2637	43.6378	46.2212	40.5722	41.8682	-0.00885395	0.0779958	-0.113518	0.90962	0.999997
NC_000016.10	67518369	67546786	+	6715	gene-RIPOR1	RIPOR1	protein_coding	79567	RHO family interacting cell polarization regulator 1	3455	2482	2747	3307	3140	3386	4092	3413	3151.07	2645.69	3426.86	3365.37	2919.69	3436.22	3377.45	3377.39	3212.47	0.0396404	0.0649679	0.610154	0.54176	0.999997
NC_000016.10	67549219	67563450	-	285	gene-LOC124903703	LOC124903703	lncRNA	124903703	uncharacterized LOC124903703	4	1	1	2	5	0	1	4	3.64813	1.06595	1.24749	2.0353	4.64919	0	0.825378	3.95826	2.17871	0.00336296	0.0239966	0.140143	0.888547	0.999997
NC_000016.10	67561411	67562309	-	899	gene-CTCF-DT	CTCF-DT	lncRNA	107984813	CTCF divergent transcript	12	6	4	5	0	8	15	11	10.9444	6.3957	4.98997	5.08825	0	8.11865	12.3807	10.8852	7.35036	0.0023295	0.0345647	0.0673954	0.946267	0.999997
NC_000016.10	67562526	67639185	+	3890	gene-CTCF	CTCF	protein_coding	10664	CCCTC-binding factor	1291	1063	724	947	1112	896	1154	995	1177.43	1133.11	903.185	963.714	1033.98	909.289	952.487	984.617	1007.23	-0.0289852	0.0776405	-0.373326	0.708906	0.999997
NC_000016.10	67645144	67657569	+	4495	gene-CARMIL2	CARMIL2	protein_coding	146206	capping protein regulator and myosin 1 linker 2	958	1089	1258	1062	1461	1332	1416	1163	873.728	1160.82	1569.35	1080.74	1358.49	1351.76	1168.74	1150.86	1214.31	0.0352604	0.0841492	0.419023	0.6752	0.999997
NC_000016.10	67657512	67660260	-	1527	gene-ACD	ACD	protein_coding	65057	ACD shelterin complex subunit and telomerase recruitment factor	398	353	340	413	457	392	452	409	362.989	376.28	424.148	420.289	424.936	397.814	373.071	404.732	398.032	-0.0120221	0.0920234	-0.130642	0.896059	0.999997
NC_000016.10	67660960	67662774	+	1280	gene-PARD6A	PARD6A	protein_coding	50855	par-6 family cell polarity regulator alpha	380	409	560	393	486	658	537	419	346.573	435.974	698.596	399.936	451.901	667.759	443.228	414.628	482.324	0.027246	0.0882072	0.308886	0.757408	0.999997
NC_000016.10	67662945	67666750	-	1569	gene-ENKD1	ENKD1	protein_coding	84080	enkurin domain containing 1	102	113	114	188	148	120	150	157	93.0274	120.452	142.214	191.318	137.616	121.78	123.807	155.362	135.697	-0.0697894	0.0937349	-0.74454	0.45655	0.999997
NC_000016.10	67666814	67668755	+	1868	gene-C16orf86	C16orf86	protein_coding	388284	chromosome 16 open reading frame 86	57	32	29	40	45	38	49	29	51.9859	34.1104	36.1773	40.706	41.8427	38.5636	40.4435	28.6974	39.0659	-0.00369413	0.0754273	-0.0489761	0.960938	0.999997
NC_000016.10	67674536	67719316	-	8169	gene-GFOD2	GFOD2	protein_coding	81577	glucose-fructose oxidoreductase domain containing 2	2848	2062	1760	2216	2460	2142	2769	2218	2597.47	2197.99	2195.59	2255.11	2287.4	2173.77	2285.47	2194.86	2273.46	0.00724544	0.0664087	0.109104	0.91312	0.999997
NC_000016.10	67723070	67806560	-	6428	gene-RANBP10	RANBP10	protein_coding	57610	RAN binding protein 10	814	523	409	515	639	565	611	514	742.395	557.492	510.225	524.09	594.166	573.38	504.306	508.636	564.336	0.0380525	0.0865501	0.439659	0.660184	0.999997
NC_000016.10	67806889	67828068	+	2819	gene-TSNAXIP1	TSNAXIP1	protein_coding	55815	translin associated factor X interacting protein 1	108	65	85	94	68	85	93	99	98.4996	69.2868	106.037	95.6591	63.229	86.2607	76.7602	97.9669	86.7124	-0.0639759	0.0909121	-0.703711	0.481613	0.999997
NC_000016.10	67828157	67847693	-	2952	gene-CENPT	CENPT	protein_coding	80152	centromere protein T	1437	1085	910	1218	1333	1230	1414	1199	1310.59	1156.56	1135.22	1239.5	1239.47	1248.24	1167.08	1186.49	1210.39	0.0312411	0.0772626	0.404349	0.685956	0.999997
NC_000016.10	67842320	67844195	+	1876	gene-THAP11	THAP11	protein_coding	57215	THAP domain containing 11	561	492	380	504	505	450	592	487	511.651	524.448	474.047	512.896	469.568	456.674	488.624	481.918	489.978	-0.0692343	0.0868922	-0.796784	0.425577	0.999997
NC_000016.10	67846933	67872567	+	2585	gene-NUTF2	NUTF2	protein_coding	10204	nuclear transport factor 2	3068	3163	3262	3642	3782	3766	3978	3616	2798.12	3371.6	4069.32	3706.28	3516.65	3821.86	3283.35	3578.27	3518.18	-0.0443988	0.0690361	-0.643124	0.520144	0.999997
NC_000016.10	67873052	67884499	+	4767	gene-EDC4	EDC4	protein_coding	23644	enhancer of mRNA decapping 4	3002	2011	2204	2483	2814	2381	2928	2460	2737.92	2143.63	2749.47	2526.82	2616.56	2416.31	2416.71	2434.33	2505.22	0.00400597	0.081328	0.049257	0.960715	0.999997
NC_000016.10	67884885	67888855	+	815	gene-NRN1L	NRN1L	protein_coding	123904	neuritin 1 like	4	10	5	4	1	0	1	3	3.64813	10.6595	6.23746	4.0706	0.929838	0	0.825378	2.9687	3.66745	-0.0466799	0.0288477	-1.61815	0.10563	0.999997
NC_000016.10	67893254	67929676	+	3497	gene-PSKH1	PSKH1	protein_coding	5681	protein serine kinase H1	479	542	453	609	665	590	573	573	436.864	577.745	565.114	619.749	618.342	598.751	472.942	567.021	557.066	-0.0286947	0.0922631	-0.311009	0.755793	0.999997
NC_000016.10	67929574	67931862	-	1165	gene-CTRL	CTRL	protein_coding	1506	chymotrypsin like	29	36	28	52	31	55	27	35	26.449	38.3742	34.9298	52.9178	28.825	55.8157	22.2852	34.6348	36.7789	-0.0350637	0.067632	-0.518449	0.604145	0.999997
NC_000016.10	67934506	67936850	-	977	gene-PSMB10	PSMB10	protein_coding	5699	proteasome 20S subunit beta 10	124	246	297	314	299	346	287	264	113.092	262.224	370.505	319.542	278.021	351.132	236.884	261.245	274.081	-0.0677682	0.0955876	-0.708965	0.478346	0.999997
NC_000016.10	67939750	67944120	-	1496	gene-LCAT	LCAT	protein_coding	3931	lecithin-cholesterol acyltransferase	2	50	16	76	30	64	31	51	1.82407	53.2975	19.9599	77.3414	27.8951	64.9492	25.5867	50.4678	40.1652	0.00756676	0.0578784	0.130735	0.895985	0.999997
NC_000016.10	67943474	67968694	-	4929	gene-SLC12A4	SLC12A4	protein_coding	6560	solute carrier family 12 member 4	22	530	194	894	406	612	431	633	20.0647	564.954	242.014	909.779	377.514	621.077	355.738	626.395	464.692	0.020038	0.0585382	0.342307	0.73212	0.999997
NC_000016.10	68020916	68023232	-	2317	gene-DDX28	DDX28	protein_coding	55794	DEAD-box helicase 28	265	184	184	224	223	212	268	224	241.689	196.135	229.539	227.954	207.354	215.144	221.201	221.663	220.085	-0.0131806	0.0955223	-0.137984	0.890253	0.999997
NC_000016.10	68023284	68079320	+	1982	gene-DUS2	DUS2	protein_coding	54920	dihydrouridine synthase 2	157	174	161	173	203	164	222	143	143.189	185.475	200.846	176.053	188.757	166.432	183.234	141.508	173.187	-0.0513342	0.0959678	-0.53491	0.592712	0.999997
NC_000016.10	68085370	68229259	+	6521	gene-NFATC3	NFATC3	protein_coding	4775	nuclear factor of activated T cells 3	411	298	125	272	324	257	272	230	374.846	317.653	155.937	276.801	301.267	260.812	224.503	227.6	267.427	0.0192498	0.0952533	0.202091	0.839845	0.999997
NC_000016.10	68209381	68209824	+	444	gene-RPS12P27	RPS12P27	pseudogene	100271552	ribosomal protein S12 pseudogene 27	0	0	0	0	0	0	0	1	0	0	0	0	0	0	0	0.989565	0.123696	0.00161572	0.0105235	0.153534	0.877977	0.999997
NC_000016.10	68229033	68236127	-	3901	gene-ESRP2	ESRP2	protein_coding	80004	epithelial splicing regulatory protein 2	2	25	19	66	20	48	39	38	1.82407	26.6488	23.7024	67.1649	18.5968	48.7119	32.1898	37.6035	32.0552	0.00468449	0.0634048	0.0738822	0.941104	0.999997
NC_000016.10	68233426	68233499	-	74	gene-MIR6773	MIR6773	miRNA	102466194	microRNA 6773	0	0	1	0	0	0	0	2	0	0	1.24749	0	0	0	0	1.97913	0.403328	0.00158972	0.0105235	0.151064	0.879926	0.999997
NC_000016.10	68245373	68261058	+	2790	gene-PLA2G15	PLA2G15	protein_coding	23659	phospholipase A2 group XV	764	788	893	992	974	1039	1080	884	696.793	839.969	1114.01	1009.51	905.662	1054.41	891.409	874.776	923.317	-0.0505178	0.0822766	-0.614	0.539215	0.999997
NC_000016.10	68262661	68264457	-	354	gene-LOC124903704	LOC124903704	lncRNA	124903704	uncharacterized LOC124903704	0	0	0	0	0	0	2	1	0	0	0	0	0	0	1.65076	0.989565	0.33004	0.00584268	0.0105242	0.555165	0.578782	0.999997
NC_000016.10	68264526	68301819	+	6342	gene-SLC7A6	SLC7A6	protein_coding	9057	solute carrier family 7 member 6	3244	3362	2249	3806	3953	3058	3835	3710	2958.64	3583.72	2805.61	3873.18	3675.65	3103.36	3165.33	3671.29	3354.6	-0.0142111	0.0793291	-0.179141	0.857827	0.999997
NC_000016.10	68298034	68310946	-	4203	gene-SLC7A6OS	SLC7A6OS	protein_coding	84138	solute carrier family 7 member 6 opposite strand	573	522	398	477	620	511	563	466	522.595	556.426	496.502	485.419	576.499	518.579	464.688	461.137	510.231	0.00432061	0.0867371	0.0498127	0.960272	0.999997
NC_000016.10	68311019	68360870	+	7809	gene-PRMT7	PRMT7	protein_coding	54496	protein arginine methyltransferase 7	715	513	516	607	633	637	635	542	652.104	546.832	643.706	617.714	588.587	646.448	524.115	536.344	594.481	-0.040553	0.0880846	-0.460387	0.645239	0.999997
NC_000016.10	68358327	68448508	-	6842	gene-SMPD3	SMPD3	protein_coding	55512	sphingomyelin phosphodiesterase 3	3076	1769	1751	2046	2282	2136	2934	2391	2805.41	1885.67	2184.36	2082.11	2121.89	2167.68	2421.66	2366.05	2254.35	0.105953	0.0711122	1.48995	0.136238	0.999997
NC_000016.10	68448840	68452145	+	3208	gene-LOC124903705	LOC124903705	lncRNA	124903705	uncharacterized LOC124903705	113	63	70	100	90	88	103	120	103.06	67.1549	87.3245	101.765	83.6854	89.3052	85.014	118.748	92.0071	0.0303436	0.090215	0.336348	0.736608	0.999997
NC_000016.10	68533479	68576506	+	5769	gene-ZFP90	ZFP90	protein_coding	146198	ZFP90 zinc finger protein	1990	1703	1482	2036	1838	1773	2606	2077	1814.95	1815.31	1848.78	2071.94	1709.04	1799.3	2150.94	2055.33	1908.2	-0.0239684	0.0691409	-0.346661	0.728846	0.999997
NC_000016.10	68535515	68535661	+	147	gene-RNU4-36P	RNU4-36P	pseudogene	106479573	RNA%2C U4 small nuclear 36%2C pseudogene	1	0	0	0	0	0	0	1	0.912033	0	0	0	0	0	0	0.989565	0.2377	-0.00047955	0.0105235	-0.0455693	0.963654	0.999997
NC_000016.10	68645310	68733771	+	7411	gene-CDH3	CDH3	protein_coding	1001	cadherin 3	60	192	387	132	289	396	742	199	54.722	204.662	482.78	134.33	268.723	401.873	612.431	196.923	294.556	0.0721092	0.0549635	1.31195	0.189538	0.999997
NC_000016.10	68650756	68652008	-	1253	gene-LOC100418868	LOC100418868	pseudogene	100418868	calponin 2 pseudogene	0	0	1	0	0	0	1	0	0	0	1.24749	0	0	0	0.825378	0	0.259109	-0.00053278	0.0105235	-0.0506275	0.959622	0.999997
NC_000016.10	68737292	68835537	+	4878	gene-CDH1	CDH1	protein_coding	999	cadherin 1	1440	1080	981	687	1389	1055	2878	983	1313.33	1151.23	1223.79	699.126	1291.54	1070.65	2375.44	972.743	1262.23	0.0514137	0.0639595	0.803848	0.421485	0.999997
NC_000016.10	68822449	68823232	+	784	gene-FTLP14	FTLP14	pseudogene	100462794	ferritin light chain pseudogene 14	9	5	6	1	10	2	13	3	8.2083	5.32975	7.48496	1.01765	9.29838	2.02966	10.7299	2.9687	5.88341	0.00844432	0.033177	0.254523	0.799091	0.999997
NC_000016.10	68843531	69085182	+	8191	gene-TANGO6	TANGO6	protein_coding	79613	transport and golgi organization 6 homolog	402	368	276	351	401	318	451	392	366.637	392.27	344.308	357.195	372.865	322.717	372.246	387.91	364.518	-0.00893711	0.0915811	-0.0975868	0.92226	0.999997
NC_000016.10	69025857	69026669	-	498	gene-LOC101060098	LOC101060098	pseudogene	101060098	deoxyuridine 5%27-triphosphate nucleotidohydrolase%2C mitochondrial-like	0	0	1	0	0	0	0	0	0	0	1.24749	0	0	0	0	0	0.155937	-0.00265528	0.0105235	-0.252319	0.800795	0.999997
NC_000016.10	69083484	69118719	+	6200	gene-HAS3	HAS3	protein_coding	3038	hyaluronan synthase 3	134	381	355	270	423	516	386	320	122.212	406.127	442.86	274.765	393.321	523.653	318.596	316.661	349.775	0.102503	0.0926439	1.10642	0.268543	0.999997
NC_000016.10	69118010	69132588	-	2992	gene-DERPC	DERPC	protein_coding	113455421	DERPC proline and glycine rich nuclear protein	670	598	474	624	735	569	819	650	611.062	637.438	591.312	635.014	683.431	577.439	675.985	643.217	631.862	0.0323639	0.0838287	0.386071	0.699444	0.999997
NC_000016.10	69118010	69132588	-	2992	gene-CHTF8	CHTF8	protein_coding	54921	chromosome transmission fidelity factor 8	670	598	474	624	735	569	819	650	611.062	637.438	591.312	635.014	683.431	577.439	675.985	643.217	631.862	0.0323639	0.0838287	0.386071	0.699444	0.999997
NC_000016.10	69132649	69169021	+	2345	gene-UTP4	UTP4	protein_coding	84916	UTP4 small subunit processome component	940	987	848	1085	1086	973	1101	1057	857.311	1052.09	1057.87	1104.15	1009.8	987.431	908.742	1045.97	1002.92	-0.0898188	0.0812307	-1.10572	0.268846	0.999997
NC_000016.10	69187164	69309052	+	9840	gene-SNTB2	SNTB2	protein_coding	6645	syntrophin beta 2	1664	1996	1253	1822	2462	1341	2190	1950	1517.62	2127.64	1563.11	1854.16	2289.26	1360.89	1807.58	1929.65	1806.24	-0.0159578	0.0768088	-0.20776	0.835416	0.999997
NC_000016.10	69264134	69264947	+	814	gene-LOC100421641	LOC100421641	pseudogene	100421641	zinc finger CCHC-type and RNA binding motif containing 1 pseudogene	5	0	0	2	0	1	0	0	4.56017	0	0	2.0353	0	1.01483	0	0	0.951287	-0.00758128	0.0115791	-0.654738	0.512636	0.999997
NC_000016.10	69311350	69326939	+	4106	gene-VPS4A	VPS4A	protein_coding	27183	vacuolar protein sorting 4 homolog A	3174	2970	3014	2970	3648	3515	3937	3232	2894.79	3165.87	3759.94	3022.42	3392.05	3567.13	3249.51	3198.27	3281.25	0.0385987	0.0667237	0.578485	0.562937	0.999997
NC_000016.10	69326428	69339564	-	4943	gene-COG8	COG8	protein_coding	84342	component of oligomeric golgi complex 8	829	671	555	679	744	650	808	714	756.075	715.253	692.359	690.984	691.799	659.641	666.906	706.549	697.446	-0.0304227	0.0819627	-0.371177	0.710506	0.999997
NC_000016.10	69326913	69330588	-	2859	gene-PDF	PDF	protein_coding	64146	peptide deformylase%2C mitochondrial	257	231	162	224	203	204	260	230	234.392	246.235	202.094	227.954	188.757	207.026	214.598	227.6	218.582	-0.065977	0.096092	-0.686602	0.492334	0.999997
NC_000016.10	69339772	69343106	+	2055	gene-NIP7	NIP7	protein_coding	51388	nucleolar pre-rRNA processing protein NIP7	310	358	276	385	373	330	384	312	282.73	381.61	344.308	391.795	346.829	334.894	316.945	308.744	338.482	-0.114764	0.0929177	-1.23511	0.21679	0.999997
NC_000016.10	69343250	69351786	-	913	gene-TMED6	TMED6	protein_coding	146456	transmembrane p24 trafficking protein 6	4	5	2	7	1	6	4	5	3.64813	5.32975	2.49499	7.12355	0.929838	6.08899	3.30151	4.94783	4.23307	-0.0113313	0.0324467	-0.349227	0.726919	0.999997
NC_000016.10	69355567	69386007	-	3049	gene-TERF2	TERF2	protein_coding	7014	telomeric repeat binding factor 2	848	759	561	716	835	688	941	786	773.404	809.056	699.844	728.637	776.414	698.204	776.681	777.798	755.005	0.0137904	0.0812791	0.169667	0.865272	0.999997
NC_000016.10	69424619	69466264	+	4262	gene-CYB5B	CYB5B	protein_coding	80777	cytochrome b5 type B	2042	1548	1466	1558	1852	1600	1920	1616	1862.37	1650.09	1828.82	1585.5	1722.06	1623.73	1584.73	1599.14	1682.05	-0.0257511	0.0737244	-0.349289	0.726873	0.999997
NC_000016.10	69565966	69704654	+	27352	gene-NFAT5	NFAT5	protein_coding	10725	nuclear factor of activated T cells 5	2044	1726	1326	2188	1651	1747	2319	2348	1864.2	1839.83	1654.18	2226.62	1535.16	1772.91	1914.05	2323.5	1891.31	-0.057005	0.0841941	-0.677067	0.498363	0.999997
NC_000016.10	69709401	69726560	-	2521	gene-NQO1	NQO1	protein_coding	1728	NAD%28P%29H quinone dehydrogenase 1	98	201	195	262	251	264	165	150	89.3792	214.256	243.261	266.624	233.389	267.916	136.187	148.435	199.931	-0.0914941	0.0922989	-0.991281	0.321548	0.999997
NC_000016.10	69727015	69731571	+	314	gene-NQO1-DT	NQO1-DT	lncRNA	119139903	NQO1 divergent transcript	2	1	1	2	3	3	4	5	1.82407	1.06595	1.24749	2.0353	2.78951	3.0445	3.30151	4.94783	2.53202	0.0253205	0.0286188	0.884749	0.376292	0.999997
NC_000016.10	69741871	69754926	-	1716	gene-NOB1	NOB1	protein_coding	28987	NIN1 %28RPN12%29 binding protein 1 homolog	398	470	470	484	588	524	568	482	362.989	500.997	586.322	492.543	546.745	531.772	468.815	476.97	495.894	-0.0159054	0.0884119	-0.179901	0.85723	0.999997
NC_000016.10	69762332	69941739	+	9212	gene-WWP2	WWP2	protein_coding	11060	WW domain containing E3 ubiquitin protein ligase 2	691	578	554	610	692	683	784	663	630.215	616.119	691.111	620.766	643.448	693.13	647.097	656.082	649.746	0.0366188	0.0823902	0.444456	0.656713	0.999997
NC_000016.10	69943519	69966623	+	4354	gene-CLEC18A	CLEC18A	protein_coding	348174	C-type lectin domain family 18 member A	15	63	78	168	44	111	138	131	13.6805	67.1549	97.3045	170.965	40.9129	112.646	113.902	129.633	93.2749	-0.0674572	0.0890005	-0.757942	0.448486	0.999997
NC_000016.10	69976297	70065948	-	4184	gene-PDXDC2P-NPIPB14P	PDXDC2P-NPIPB14P	transcribed_pseudogene	283970	PDXDC2P-NPIPB14P readthrough%2C transcribed pseudogene	379	322	278	350	344	387	421	328	345.661	343.236	346.803	356.177	319.864	392.74	347.484	324.577	347.068	-0.00670355	0.0930214	-0.0720646	0.942551	0.999997
NC_000016.10	70066272	70069928	+	1093	gene-LOC124903706	LOC124903706	lncRNA	124903706	uncharacterized LOC124903706	2	2	1	1	2	3	3	2	1.82407	2.1319	1.24749	1.01765	1.85968	3.0445	2.47613	1.97913	1.94757	0.0110836	0.0257945	0.42969	0.667421	0.999997
NC_000016.10	70113626	70163427	+	14144	gene-PDPR	PDPR	protein_coding	55066	pyruvate dehydrogenase phosphatase regulatory subunit	3919	2032	1166	1823	2210	1784	2443	1932	3574.26	2166.01	1454.58	1855.18	2054.94	1810.46	2016.4	1911.84	2105.46	0.0761636	0.0787818	0.966767	0.333661	0.999997
NC_000016.10	70156340	70173448	-	571	gene-LOC400541	LOC400541	lncRNA	400541	uncharacterized LOC400541	0	0	0	1	0	0	0	0	0	0	0	1.01765	0	0	0	0	0.127206	-0.00270603	0.0105235	-0.257141	0.79707	0.999997
NC_000016.10	70173787	70186895	+	2288	gene-CLEC18C	CLEC18C	protein_coding	283971	C-type lectin domain family 18 member C	9	44	63	142	31	97	109	96	8.2083	46.9018	78.5921	144.506	28.825	98.4387	89.9662	94.9983	73.8046	-0.053305	0.0841694	-0.633306	0.526534	0.999997
NC_000016.10	70188322	70189252	+	463	gene-LOC105371328	LOC105371328	lncRNA	105371328	uncharacterized LOC105371328	4	0	4	6	2	2	3	4	3.64813	0	4.98997	6.1059	1.85968	2.02966	2.47613	3.95826	3.13347	-0.0112451	0.0282235	-0.39843	0.690313	0.999997
NC_000016.10	70219581	70246617	-	4265	gene-SMG1P7	SMG1P7	transcribed_pseudogene	100506060	SMG1 pseudogene 7	346	242	159	206	241	232	273	249	315.563	257.96	198.351	209.636	224.091	235.441	225.328	246.402	239.097	0.0357616	0.0960353	0.37238	0.70961	0.999997
NC_000016.10	70232979	70233082	-	104	gene-LOC124903795	LOC124903795	snoRNA	124903795	small nucleolar RNA U13	0	0	0	1	0	0	1	0	0	0	0	1.01765	0	0	0.825378	0	0.230379	-0.000583525	0.0105235	-0.0554495	0.95578	0.999997
NC_000016.10	70246778	70251940	-	5163	gene-EXOSC6	EXOSC6	protein_coding	118460	exosome component 6	1163	766	674	923	938	755	1209	965	1060.69	816.518	840.81	939.291	872.188	766.198	997.882	954.93	906.064	0.00807921	0.0809815	0.0997661	0.92053	0.999997
NC_000016.10	70252298	70289506	-	3437	gene-AARS1	AARS1	protein_coding	16	alanyl-tRNA synthetase 1	3835	3402	3401	3274	4233	3380	4848	3614	3497.65	3626.36	4242.72	3331.79	3936	3430.13	4001.43	3576.29	3705.3	0.0129957	0.0839952	0.15472	0.877042	0.999997
NC_000016.10	70289767	70335305	+	3940	gene-DDX19B	DDX19B	protein_coding	11269	DEAD-box helicase 19B	934	819	756	820	945	801	1044	885	851.839	873.013	943.105	834.473	878.697	812.88	861.695	875.765	866.433	-0.0285291	0.0824086	-0.346191	0.729199	0.999997
NC_000016.10	70315640	70346747	-	1471	gene-DDX19A-DT	DDX19A-DT	lncRNA	100506083	DDX19A divergent transcript	27	16	7	23	18	10	18	13	24.6249	17.0552	8.73245	23.4059	16.7371	10.1483	14.8568	12.8643	16.0531	-0.036395	0.0564757	-0.644437	0.519292	0.999997
NC_000016.10	70346903	70373383	+	3262	gene-DDX19A	DDX19A	protein_coding	55308	DEAD-box helicase 19A	1235	1114	969	1074	1212	1188	1258	1119	1126.36	1187.47	1208.82	1092.96	1126.96	1205.62	1038.33	1107.32	1136.73	-0.0282965	0.07526	-0.375984	0.706929	0.999997
NC_000016.10	70375977	70439100	-	7920	gene-ST3GAL2	ST3GAL2	protein_coding	6483	ST3 beta-galactoside alpha-2%2C3-sialyltransferase 2	1698	1039	856	1088	1282	1108	1293	1113	1548.63	1107.52	1067.85	1107.2	1192.05	1124.43	1067.21	1101.39	1164.54	0.0314944	0.0755934	0.416629	0.67695	0.999997
NC_000016.10	70417413	70426910	+	3491	gene-LOC124903707	LOC124903707	lncRNA	124903707	uncharacterized LOC124903707	0	0	0	0	0	1	0	0	0	0	0	0	0	1.01483	0	0	0.126854	0.00166646	0.0105235	0.158356	0.874177	0.999997
NC_000016.10	70453037	70454536	-	650	gene-LOC124903708	LOC124903708	lncRNA	124903708	uncharacterized LOC124903708	0	0	2	2	0	1	2	0	0	0	2.49499	2.0353	0	1.01483	1.65076	0	0.899484	-0.00347841	0.0132633	-0.262259	0.793122	0.999997
NC_000016.10	70454595	70480274	+	3907	gene-FCSK	FCSK	protein_coding	197258	fucose kinase	186	169	129	220	210	192	261	207	169.638	180.146	160.927	223.883	195.266	194.848	215.424	204.84	193.121	0.0415436	0.0961989	0.431851	0.665849	0.999997
NC_000016.10	70480567	70523554	-	2997	gene-COG4	COG4	protein_coding	25839	component of oligomeric golgi complex 4	1631	1003	872	1085	1172	1087	1283	1068	1487.53	1069.15	1087.81	1104.15	1089.77	1103.12	1058.96	1056.86	1132.17	-0.0107901	0.0746957	-0.144455	0.885142	0.999997
NC_000016.10	70523816	70577668	+	9692	gene-SF3B3	SF3B3	protein_coding	23450	splicing factor 3b subunit 3	3539	3416	2677	2982	3951	3066	3726	3235	3227.69	3641.29	3339.54	3034.63	3673.79	3111.47	3075.36	3201.24	3288.13	-0.00632243	0.0656875	-0.0962502	0.923322	0.999997
NC_000016.10	70538005	70538098	+	94	gene-SNORD111	SNORD111	snoRNA	692214	small nucleolar RNA%2C C/D box 111	1	0	0	0	2	2	1	0	0.912033	0	0	0	1.85968	2.02966	0.825378	0	0.703344	0.00765778	0.0120947	0.633153	0.526633	0.999997
NC_000016.10	70579899	70660682	+	2534	gene-IL34	IL34	protein_coding	146433	interleukin 34	1	5	7	1	3	1	2	4	0.912033	5.32975	8.73245	1.01765	2.78951	1.01483	1.65076	3.95826	3.17566	-0.0138986	0.0281349	-0.493997	0.621308	0.999997
NC_000016.10	70661204	70686053	-	7319	gene-MTSS2	MTSS2	protein_coding	92154	MTSS I-BAR domain containing 2	5662	3492	3991	2999	5050	4671	4945	3754	5163.93	3722.3	4978.74	3051.93	4695.68	4740.28	4081.5	3714.83	4268.65	0.165786	0.0810269	2.04606	0.0407502	0.999997
NC_000016.10	70687439	70801158	-	27112	gene-VAC14	VAC14	protein_coding	55697	VAC14 component of PIKFYVE complex	1666	1367	1427	1312	1694	1665	1923	1478	1519.45	1457.15	1780.17	1335.16	1575.14	1689.69	1587.2	1462.58	1550.82	0.0690672	0.0778193	0.887534	0.374792	0.999997
NC_000016.10	70755095	70773251	+	2192	gene-VAC14-AS1	VAC14-AS1	lncRNA	100130894	VAC14 antisense RNA 1	0	2	0	1	0	0	0	0	0	2.1319	0	1.01765	0	0	0	0	0.393694	-0.00700302	0.0105235	-0.665463	0.505755	0.999997
NC_000016.10	70778211	70778281	-	71	gene-TRG-GCC3-1	TRG-GCC3-1	tRNA	7198	tRNA-Gly %28anticodon GCC%29 3-1	1	0	0	0	0	0	1	0	0.912033	0	0	0	0	0	0.825378	0	0.217176	-0.00047955	0.0105235	-0.0455693	0.963654	0.999997
NC_000016.10	70779039	70779109	-	71	gene-TRG-GCC2-4	TRG-GCC2-4	tRNA	100188985	tRNA-Gly %28anticodon GCC%29 2-4	0	1	0	0	0	0	0	0	0	1.06595	0	0	0	0	0	0	0.133244	-0.00265528	0.0105235	-0.252319	0.800795	0.999997
NC_000016.10	70802084	71230722	-	21808	gene-HYDIN	HYDIN	protein_coding	54768	HYDIN axonemal central pair apparatus protein	52	93	100	110	74	145	152	133	47.4257	99.1334	124.749	111.941	68.808	147.151	125.458	131.612	107.035	0.0201432	0.0916505	0.219782	0.826041	0.999997
NC_000016.10	71281392	71289722	-	5431	gene-CMTR2	CMTR2	protein_coding	55783	cap methyltransferase 2	373	372	242	378	321	306	387	317	340.188	396.533	301.893	384.672	298.478	310.539	319.421	313.692	333.177	-0.136572	0.0942709	-1.44872	0.147416	0.999997
NC_000016.10	71326136	71328775	+	1680	gene-LOC102725168	LOC102725168	lncRNA	102725168	uncharacterized LOC102725168	0	0	0	0	0	0	0	1	0	0	0	0	0	0	0	0.989565	0.123696	0.00161572	0.0105235	0.153534	0.877977	0.999997
NC_000016.10	71358723	71390433	+	1454	gene-CALB2	CALB2	protein_coding	794	calbindin 2	1126	2460	3096	6635	3230	3576	4783	4590	1026.95	2622.24	3862.24	6752.11	3003.38	3629.04	3947.78	4542.1	3673.23	-0.135503	0.0937736	-1.445	0.148459	0.999997
NC_000016.10	71367249	71383833	-	648	gene-LOC105371332	LOC105371332	lncRNA	105371332	uncharacterized LOC105371332	0	0	0	0	0	2	1	0	0	0	0	0	0	2.02966	0.825378	0	0.35688	0.00596221	0.0105235	0.56656	0.571013	0.999997
NC_000016.10	71410441	71426464	-	529	gene-LINC02136	LINC02136	lncRNA	105371333	long intergenic non-protein coding RNA 2136	0	0	3	0	0	0	0	0	0	0	3.74248	0	0	0	0	0	0.46781	-0.00695228	0.0105235	-0.660641	0.508843	0.999997
NC_000016.10	71426493	71426565	+	73	gene-TRM-CAT2-1	TRM-CAT2-1	tRNA	100189135	tRNA-Met %28anticodon CAT%29 2-1	1	0	0	0	0	0	2	0	0.912033	0	0	0	0	0	1.65076	0	0.320349	0.00164295	0.0105235	0.156122	0.875937	0.999997
NC_000016.10	71429980	71442054	-	1790	gene-TLE7	TLE7	protein_coding	102723796	TLE family member 7	0	1	0	0	0	0	0	0	0	1.06595	0	0	0	0	0	0	0.133244	-0.00265528	0.0105235	-0.252319	0.800795	0.999997
NC_000016.10	71447597	71462247	-	3594	gene-ZNF23	ZNF23	protein_coding	7571	zinc finger protein 23	576	501	414	473	585	585	695	477	525.331	534.041	516.462	481.348	543.955	593.677	573.638	472.023	530.059	0.0777729	0.0904303	0.860031	0.389772	0.999997
NC_000016.10	71462312	71468715	+	5764	gene-LOC124903709	LOC124903709	lncRNA	124903709	uncharacterized LOC124903709	24	6	8	10	9	15	15	12	21.8888	6.3957	9.97994	10.1765	8.36854	15.2225	12.3807	11.8748	12.0359	0.0152794	0.0519804	0.293945	0.7688	0.999997
NC_000016.10	71473583	71489324	-	3206	gene-ZNF19	ZNF19	protein_coding	7567	zinc finger protein 19	81	46	34	41	46	52	61	57	73.8747	49.0337	42.4148	41.7236	42.7725	52.7713	50.3481	56.4052	51.168	0.0304047	0.0817023	0.372141	0.709788	0.999997
NC_000016.10	71526120	71538748	+	2352	gene-CHST4	CHST4	protein_coding	10164	carbohydrate sulfotransferase 4	0	8	3	3	6	3	2	2	0	8.5276	3.74248	3.05295	5.57903	3.0445	1.65076	1.97913	3.44705	-0.00762105	0.0309595	-0.246162	0.805557	0.999997
NC_000016.10	71563653	71564940	-	1220	gene-LOC124903710	LOC124903710	lncRNA	124903710	uncharacterized LOC124903710	7	0	0	5	2	3	3	1	6.38423	0	0	5.08825	1.85968	3.0445	2.47613	0.989565	2.48029	-0.00427992	0.0226475	-0.18898	0.850109	0.999997
NC_000016.10	71565016	71572438	+	810	gene-TAT-AS1	TAT-AS1	lncRNA	100132529	TAT antisense RNA 1	3	2	5	2	1	0	2	4	2.7361	2.1319	6.23746	2.0353	0.929838	0	1.65076	3.95826	2.45995	-0.016396	0.0245906	-0.666759	0.504926	0.999997
NC_000016.10	71565660	71577092	-	3945	gene-TAT	TAT	protein_coding	6898	tyrosine aminotransferase	0	0	3	1	0	2	0	0	0	0	3.74248	1.01765	0	2.02966	0	0	0.848724	-0.0040605	0.0111707	-0.363496	0.716234	0.999997
NC_000016.10	71583769	71621381	-	321	gene-LOC105371334	LOC105371334	lncRNA	105371334	uncharacterized LOC105371334	0	0	1	0	0	0	0	0	0	0	1.24749	0	0	0	0	0	0.155937	-0.00265528	0.0105235	-0.252319	0.800795	0.999997
NC_000016.10	71626184	71641965	+	6475	gene-MARVELD3	MARVELD3	protein_coding	91862	MARVEL domain containing 3	1	1	2	0	1	4	2	1	0.912033	1.06595	2.49499	0	0.929838	4.05933	1.65076	0.989565	1.51281	0.0108214	0.0218973	0.49419	0.621172	0.999997
NC_000016.10	71637835	71640920	-	722	gene-LOC124903711	LOC124903711	lncRNA	124903711	uncharacterized LOC124903711	4	4	1	0	3	3	0	5	3.64813	4.2638	1.24749	0	2.78951	3.0445	0	4.94783	2.49266	0.00450146	0.0220638	0.20402	0.838338	0.999997
NC_000016.10	71644924	71724701	-	9037	gene-PHLPP2	PHLPP2	protein_coding	23035	PH domain and leucine rich repeat protein phosphatase 2	924	772	578	501	908	734	805	686	842.719	822.914	721.051	509.843	844.293	744.887	664.43	678.842	728.622	0.123053	0.087868	1.40043	0.161385	0.999997
NC_000016.10	71729000	71808834	-	6611	gene-AP1G1	AP1G1	protein_coding	164	adaptor related protein complex 1 subunit gamma 1	3848	3318	2464	2942	3926	2952	3942	3241	3509.5	3536.82	3073.82	2993.93	3650.54	2995.78	3253.64	3207.18	3277.65	0.0400904	0.0647214	0.619431	0.535633	0.999997
NC_000016.10	71758402	71758487	-	86	gene-SNORD71	SNORD71	snoRNA	692111	small nucleolar RNA%2C C/D box 71	0	0	1	0	1	0	0	0	0	0	1.24749	0	0.929838	0	0	0	0.272166	-0.000482036	0.0105235	-0.0458055	0.963465	0.999997
NC_000016.10	71777537	71777923	-	387	gene-LOC124903713	LOC124903713	protein_coding	124903713	parathymosin-like	0	1	0	0	0	0	0	3	0	1.06595	0	0	0	0	0	2.9687	0.504331	0.0036192	0.0105708	0.342376	0.732068	0.999997
NC_000016.10	71808958	71818358	+	542	gene-LOC124903714	LOC124903714	lncRNA	124903714	uncharacterized LOC124903714	4	1	2	2	4	2	3	6	3.64813	1.06595	2.49499	2.0353	3.71935	2.02966	2.47613	5.93739	2.92586	0.0148887	0.0293837	0.506698	0.612367	0.999997
NC_000016.10	71834316	71835938	+	773	gene-LOC100420489	LOC100420489	pseudogene	100420489	tripartite motif containing 13 pseudogene	2	2	1	0	0	1	2	0	1.82407	2.1319	1.24749	0	0	1.01483	1.65076	0	0.983631	-0.00535434	0.0150651	-0.355413	0.72228	0.999997
NC_000016.10	71845976	71857328	+	7896	gene-ATXN1L	ATXN1L	protein_coding	342371	ataxin 1 like	828	815	731	829	862	902	1310	932	755.163	868.749	911.917	843.632	801.52	915.378	1081.25	922.275	887.485	0.0477894	0.0880629	0.542673	0.587355	0.999997
NC_000016.10	71859680	71895256	-	3799	gene-ZNF821	ZNF821	protein_coding	55565	zinc finger protein 821	1014	651	711	753	727	829	1095	765	924.802	693.934	886.967	766.29	675.992	841.296	903.789	757.017	806.261	0.00751592	0.0865887	0.0868003	0.93083	0.999997
NC_000016.10	71894408	71931199	+	4811	gene-IST1	IST1	protein_coding	9798	IST1 factor associated with ESCRT-III	2630	2397	1819	2406	2822	2287	2827	2345	2398.65	2555.08	2269.19	2448.47	2624	2320.92	2333.34	2320.53	2408.77	-0.00725038	0.0664732	-0.109072	0.913145	0.999997
NC_000016.10	71929538	72000402	-	6588	gene-PKD1L3	PKD1L3	protein_coding	342372	polycystin 1 like 3%2C transient receptor potential channel interacting	8	13	19	20	20	19	28	22	7.29626	13.8574	23.7024	20.353	18.5968	19.2818	23.1106	21.7704	18.4961	0.0275586	0.0612904	0.44964	0.65297	0.999997
NC_000016.10	72008744	72027659	+	4921	gene-DHODH	DHODH	protein_coding	1723	dihydroorotate dehydrogenase %28quinone%29	312	155	205	171	213	230	327	294	284.554	165.222	255.736	174.018	198.055	233.411	269.899	290.932	233.979	0.132939	0.0958813	1.38649	0.165597	0.999997
NC_000016.10	72054505	72061055	+	1534	gene-HP	HP	protein_coding	3240	haptoglobin	0	3	2	6	0	8	10	2	0	3.19785	2.49499	6.1059	0	8.11865	8.25378	1.97913	3.76879	0.0103333	0.0264775	0.390268	0.696338	0.999997
NC_000016.10	72063226	72077246	+	1526	gene-HPR	HPR	protein_coding	3250	haptoglobin-related protein	1	1	6	8	3	10	16	10	0.912033	1.06595	7.48496	8.1412	2.78951	10.1483	13.2061	9.89565	6.70546	0.0456163	0.0407994	1.11806	0.263539	0.999997
NC_000016.10	72084857	72094378	-	3020	gene-TXNL4B	TXNL4B	protein_coding	54957	thioredoxin like 4B	898	566	487	526	721	529	627	604	819.006	603.328	607.529	535.284	670.413	536.846	517.512	597.697	610.952	0.00738088	0.0895154	0.0824538	0.934286	0.999997
NC_000016.10	72093847	72112912	+	4323	gene-DHX38	DHX38	protein_coding	9785	DEAH-box helicase 38	795	708	637	801	810	735	1093	800	725.066	754.693	794.653	815.138	753.168	745.901	902.139	791.652	785.301	-0.00298207	0.0838405	-0.0355684	0.971627	0.999997
NC_000016.10	72116657	72249949	-	5687	gene-PMFBP1	PMFBP1	protein_coding	83449	polyamine modulated factor 1 binding protein 1	1332	856	698	812	972	922	1204	865	1214.83	912.453	870.75	826.332	903.802	935.675	993.755	855.974	939.196	0.0660776	0.0834235	0.792074	0.428317	0.999997
NC_000016.10	72203661	72209634	+	3523	gene-LOC105371341	LOC105371341	lncRNA	105371341	uncharacterized LOC105371341	0	0	0	0	0	1	0	0	0	0	0	0	0	1.01483	0	0	0.126854	0.00166646	0.0105235	0.158356	0.874177	0.999997
NC_000016.10	72266838	72286891	+	245	gene-LOC124903720	LOC124903720	lncRNA	124903720	uncharacterized LOC124903720	0	0	0	2	0	1	0	0	0	0	0	2.0353	0	1.01483	0	0	0.381266	-0.00273202	0.0105235	-0.259611	0.795164	0.999997
NC_000016.10	72278241	72280766	+	2526	gene-LOC390739	LOC390739	pseudogene	390739	MYC binding protein pseudogene	0	0	0	0	0	1	2	0	0	0	0	0	0	1.01483	1.65076	0	0.333199	0.00591147	0.0105235	0.561738	0.574295	0.999997
NC_000016.10	72280902	72664970	-	6466	gene-LINC01572	LINC01572	lncRNA	101927957	long intergenic non-protein coding RNA 1572	376	840	813	1094	920	926	872	802	342.924	895.398	1014.21	1113.31	855.451	939.734	719.73	793.631	834.299	-0.176433	0.090934	-1.94024	0.0523511	0.999997
NC_000016.10	72425946	72535458	+	6618	gene-LOC124903718	LOC124903718	lncRNA	124903718	uncharacterized LOC124903718	0	0	0	0	1	2	0	1	0	0	0	0	0.929838	2.02966	0	0.989565	0.493633	0.0080667	0.0105581	0.764028	0.44485	0.999997
NC_000016.10	72665133	72821654	+	1851	gene-ZFHX3-AS1	ZFHX3-AS1	lncRNA	101927978	ZFHX3 antisense RNA 1	24	22	9	11	7	16	17	15	21.8888	23.4509	11.2274	11.1941	6.50886	16.2373	14.0314	14.8435	14.9228	-0.0228433	0.0502701	-0.454412	0.649532	0.999997
NC_000016.10	72782885	73891930	-	28422	gene-ZFHX3	ZFHX3	protein_coding	463	zinc finger homeobox 3	6958	4710	4755	6198	5474	4700	9581	7333	6345.93	5020.63	5931.83	6307.39	5089.93	4769.71	7907.95	7256.48	6078.73	0.0118366	0.0846009	0.139911	0.88873	0.999997
NC_000016.10	72872338	72876640	+	2837	gene-LOC124903715	LOC124903715	lncRNA	124903715	uncharacterized LOC124903715	0	0	0	0	0	1	0	1	0	0	0	0	0	1.01483	0	0.989565	0.25055	0.00378897	0.0105235	0.360047	0.718812	0.999997
NC_000016.10	73047578	73050788	+	2402	gene-LOC124903719	LOC124903719	lncRNA	124903719	uncharacterized LOC124903719	0	0	0	1	2	0	0	1	0	0	0	1.01765	1.85968	0	0	0.989565	0.483361	0.00362731	0.0105596	0.343506	0.731218	0.999997
NC_000016.10	73232781	73239150	+	2440	gene-LOC124903716	LOC124903716	lncRNA	124903716	uncharacterized LOC124903716	144	117	89	93	132	87	168	165	131.333	124.716	111.027	94.6414	122.739	88.2904	138.664	163.278	121.836	0.0492124	0.0904202	0.544263	0.586261	0.999997
NC_000016.10	73386805	73421396	+	1328	gene-LINC01568	LINC01568	lncRNA	100506172	long intergenic non-protein coding RNA 1568	0	0	0	0	0	0	0	1	0	0	0	0	0	0	0	0.989565	0.123696	0.00161572	0.0105235	0.153534	0.877977	0.999997
NC_000016.10	73645489	73648432	-	2340	gene-LOC124903717	LOC124903717	lncRNA	124903717	uncharacterized LOC124903717	0	0	0	0	0	2	0	0	0	0	0	0	0	2.02966	0	0	0.253708	0.00383971	0.0105235	0.364869	0.715209	0.999997
NC_000016.10	73940567	73941602	-	1036	gene-RPSAP56	RPSAP56	pseudogene	645656	ribosomal protein SA pseudogene 56	0	0	1	0	0	0	0	0	0	0	1.24749	0	0	0	0	0	0.155937	-0.00265528	0.0105235	-0.252319	0.800795	0.999997
NC_000016.10	74192392	74215521	-	966	gene-PSMD7-DT	PSMD7-DT	lncRNA	101928035	PSMD7 divergent transcript	0	3	0	2	0	0	0	2	0	3.19785	0	2.0353	0	0	0	1.97913	0.901535	-0.00448161	0.0112089	-0.399827	0.689284	0.999997
NC_000016.10	74296814	74306288	+	1631	gene-PSMD7	PSMD7	protein_coding	5713	proteasome 26S subunit%2C non-ATPase 7	2029	1873	1682	1628	2112	1840	2008	1618	1850.52	1996.52	2098.28	1656.73	1963.82	1867.29	1657.36	1601.12	1836.46	-0.0566223	0.0706488	-0.801463	0.422864	0.999997
NC_000016.10	74332406	74368255	-	2317	gene-PDPR2P	PDPR2P	transcribed_pseudogene	283922	pyruvate dehydrogenase phosphatase regulatory subunit 2%2C pseudogene	318	156	112	130	196	132	206	172	290.027	166.288	139.719	132.294	182.248	133.958	170.028	170.205	173.096	0.0680122	0.0961152	0.707611	0.479187	0.999997
NC_000016.10	74376306	74392115	+	3549	gene-NPIPB15	NPIPB15	protein_coding	440348	nuclear pore complex interacting protein family member B15	86	62	42	73	63	70	71	58	78.4348	66.0889	52.3947	74.2884	58.5798	71.0382	58.6019	57.3948	64.6027	-0.0242677	0.0847928	-0.2862	0.774725	0.999997
NC_000016.10	74406289	74407219	-	463	gene-LOC105376772	LOC105376772	lncRNA	105376772	uncharacterized LOC105376772	2	0	2	4	2	2	2	4	1.82407	0	2.49499	4.0706	1.85968	2.02966	1.65076	3.95826	2.236	0.00313495	0.0250902	0.124947	0.900565	0.999997
NC_000016.10	74408631	74424249	-	2540	gene-CLEC18B	CLEC18B	protein_coding	497190	C-type lectin domain family 18 member B	18	85	129	290	65	190	234	204	16.4166	90.6058	160.927	295.118	60.4394	192.818	193.139	201.871	151.417	-0.083574	0.0932929	-0.895823	0.370347	0.999997
NC_000016.10	74422120	74435572	+	892	gene-LOC107984827	LOC107984827	lncRNA	107984827	uncharacterized LOC107984827	0	0	2	2	0	0	5	3	0	0	2.49499	2.0353	0	0	4.12689	2.9687	1.45323	0.00373142	0.0160718	0.232172	0.816405	0.999997
NC_000016.10	74447440	74607114	-	9396	gene-GLG1	GLG1	protein_coding	2734	golgi glycoprotein 1	7443	4410	2730	3754	5300	3880	5517	4230	6788.26	4700.84	3405.66	3820.26	4928.14	3937.55	4553.61	4185.86	4540.02	0.13563	0.0664986	2.0396	0.0413904	0.999997
NC_000016.10	74621399	74666877	-	7961	gene-RFWD3	RFWD3	protein_coding	55159	ring finger and WD repeat domain 3	517	419	325	501	515	390	510	453	471.521	446.633	405.435	509.843	478.866	395.784	420.943	448.273	447.162	-0.0499001	0.0912107	-0.547086	0.58432	0.999997
NC_000016.10	74667504	74668903	+	1400	gene-TMPOP2	TMPOP2	pseudogene	100533619	thymopoietin pseudogene 2	7	0	1	2	2	1	3	3	6.38423	0	1.24749	2.0353	1.85968	1.01483	2.47613	2.9687	2.2483	-0.000823943	0.0253967	-0.0324429	0.974119	0.999997
NC_000016.10	74671855	74700862	-	2633	gene-MLKL	MLKL	protein_coding	197259	mixed lineage kinase domain like pseudokinase	3	7	3	14	15	14	5	10	2.7361	7.46165	3.74248	14.2471	13.9476	14.2076	4.12689	9.89565	8.79564	0.0256359	0.0403628	0.635136	0.525339	0.999997
NC_000016.10	74712969	74774820	-	4424	gene-FA2H	FA2H	protein_coding	79152	fatty acid 2-hydroxylase	0	0	2	1	0	0	0	1	0	0	2.49499	1.01765	0	0	0	0.989565	0.562775	-0.00466856	0.0105761	-0.441427	0.658904	0.999997
NC_000016.10	74843100	74845427	+	461	gene-LOC105371343	LOC105371343	lncRNA	105371343	uncharacterized LOC105371343	4	0	0	0	0	0	0	0	3.64813	0	0	0	0	0	0	0	0.456017	-0.00793797	0.010542	-0.752988	0.451457	0.999997
NC_000016.10	74871362	74985123	-	6319	gene-WDR59	WDR59	protein_coding	79726	WD repeat domain 59	1271	977	797	1023	1134	1010	1291	1020	1159.19	1041.43	994.252	1041.06	1054.44	1024.98	1065.56	1009.36	1048.78	0.0125495	0.0758844	0.165377	0.868647	0.999997
NC_000016.10	74999024	75110994	+	9562	gene-ZNRF1	ZNRF1	protein_coding	84937	zinc and ring finger 1	1941	1661	1332	1650	1789	1562	2337	1911	1770.26	1770.54	1661.66	1679.12	1663.48	1585.17	1928.91	1891.06	1743.77	0.021181	0.0770436	0.274923	0.783376	0.999997
NC_000016.10	75111864	75116780	-	2076	gene-LDHD	LDHD	protein_coding	197257	lactate dehydrogenase D	42	19	50	29	20	34	35	20	38.3054	20.2531	62.3746	29.5118	18.5968	34.5043	28.8882	19.7913	31.5282	-0.0726885	0.0698126	-1.04119	0.297785	0.999997
NC_000016.10	75119002	75172234	+	4740	gene-ZFP1	ZFP1	protein_coding	162239	ZFP1 zinc finger protein	670	428	305	393	462	379	540	364	611.062	456.227	380.485	399.936	429.585	384.621	445.704	360.202	433.478	-0.0158445	0.0924655	-0.171356	0.863944	0.999997
NC_000016.10	75192397	75193269	-	873	gene-RPS4Y1P1	RPS4Y1P1	pseudogene	441774	RPS4Y1 pseudogene 1	0	0	0	0	0	0	0	1	0	0	0	0	0	0	0	0.989565	0.123696	0.00161572	0.0105235	0.153534	0.877977	0.999997
NC_000016.10	75204103	75207161	-	870	gene-CTRB2	CTRB2	protein_coding	440387	chymotrypsinogen B2	0	0	2	0	0	0	0	0	0	0	2.49499	0	0	0	0	0	0.311873	-0.00480378	0.0105235	-0.45648	0.648045	0.999997
NC_000016.10	75228181	75268007	-	5690	gene-BCAR1	BCAR1	protein_coding	9564	BCAR1 scaffold protein%2C Cas family member	2251	1887	1475	1978	2393	1984	2586	2276	2052.99	2011.45	1840.05	2012.91	2225.1	2013.43	2134.43	2252.25	2067.83	0.113305	0.0672679	1.68438	0.0921082	0.999997
NC_000016.10	75255798	75263248	+	1664	gene-LOC105371344	LOC105371344	lncRNA	105371344	uncharacterized LOC105371344	0	0	0	0	0	1	0	0	0	0	0	0	0	1.01483	0	0	0.126854	0.00166646	0.0105235	0.158356	0.874177	0.999997
NC_000016.10	75293710	75433503	-	8291	gene-CFDP1	CFDP1	protein_coding	10428	craniofacial development protein 1	2176	1335	1263	1160	1508	1270	1418	1115	1984.58	1423.04	1575.58	1180.47	1402.2	1288.84	1170.39	1103.37	1391.06	-0.0939734	0.0783991	-1.19865	0.230663	0.999997
NC_000016.10	75435204	75436220	+	1017	gene-LOC124903723	LOC124903723	protein_coding	124903723	tigger transposable element-derived protein 1-like	57	27	29	46	15	23	34	36	51.9859	28.7807	36.1773	46.8119	13.9476	23.3411	28.0629	35.6243	33.0915	-0.126925	0.072393	-1.75328	0.0795542	0.999997
NC_000016.10	75443054	75464737	-	5908	gene-TMEM170A	TMEM170A	protein_coding	124491	transmembrane protein 170A	653	432	370	402	499	408	633	466	595.558	460.491	461.572	409.095	463.989	414.051	522.464	461.137	473.545	0.036059	0.0926727	0.3891	0.697202	0.999997
NC_000016.10	75472042	75495441	-	8536	gene-CHST6	CHST6	protein_coding	4166	carbohydrate sulfotransferase 6	32	72	37	40	120	28	130	57	29.1851	76.7484	46.1572	40.706	111.581	28.4153	107.299	56.4052	62.0621	0.0789227	0.0720838	1.09487	0.273572	0.999997
NC_000016.10	75499588	75505292	-	846	gene-TMEM231P1	TMEM231P1	pseudogene	100420067	TMEM231 pseudogene 1	28	22	16	26	26	28	36	26	25.5369	23.4509	19.9599	26.4589	24.1758	28.4153	29.7136	25.7287	25.43	0.0270636	0.0679729	0.398153	0.690517	0.999997
NC_000016.10	75528530	75536108	-	3554	gene-CHST5	CHST5	protein_coding	23563	carbohydrate sulfotransferase 5	20	10	12	23	24	18	24	22	18.2407	10.6595	14.9699	23.4059	22.3161	18.267	19.8091	21.7704	18.6798	0.0320089	0.0592493	0.54024	0.589031	0.999997
NC_000016.10	75536741	75556286	-	4501	gene-TMEM231	TMEM231	protein_coding	79583	transmembrane protein 231	264	300	238	292	340	268	350	302	240.777	319.785	296.903	297.154	316.145	271.975	288.882	298.849	291.309	-0.0274552	0.0933095	-0.294237	0.768577	0.999997
NC_000016.10	75566379	75577881	+	974	gene-GABARAPL2	GABARAPL2	protein_coding	11345	GABA type A receptor associated protein like 2	3827	3115	3184	3080	3387	3261	3705	3029	3490.35	3320.43	3972.02	3134.36	3149.36	3309.37	3058.03	2997.39	3303.91	-0.10422	0.068526	-1.52089	0.128288	0.999997
NC_000016.10	75596868	75623281	-	5927	gene-ADAT1	ADAT1	protein_coding	23536	adenosine deaminase tRNA specific 1	1443	1091	788	1005	1189	1054	1537	1149	1316.06	1162.95	983.024	1022.74	1105.58	1069.63	1268.61	1137.01	1133.2	0.0793978	0.0828486	0.958348	0.337887	0.999997
NC_000016.10	75627724	75647665	-	2285	gene-KARS1	KARS1	protein_coding	3735	lysyl-tRNA synthetase 1	2985	2452	2377	2705	2893	2668	3111	2583	2722.42	2613.71	2965.29	2752.74	2690.02	2707.57	2567.75	2556.05	2696.94	-0.0587054	0.0673478	-0.871674	0.383386	0.999997
NC_000016.10	75647773	75657432	+	3263	gene-TERF2IP	TERF2IP	protein_coding	54386	TERF2 interacting protein	6000	5240	4592	5274	5985	4832	5885	5004	5472.2	5585.58	5728.49	5367.09	5565.08	4903.67	4857.35	4951.78	5303.9	-0.104981	0.0650854	-1.61296	0.106752	0.999997
NC_000016.10	75708859	75709865	-	1007	gene-ATP5PBP7	ATP5PBP7	pseudogene	124496	ATP synthase peripheral stalk-membrane subunit b pseudogene 7	0	0	0	0	0	0	2	0	0	0	0	0	0	0	1.65076	0	0.206345	0.00373822	0.0105235	0.355225	0.722421	0.999997
NC_000016.10	75760050	75914672	+	1616	gene-LOC105371348	LOC105371348	lncRNA	105371348	uncharacterized LOC105371348	12	8	10	6	11	8	32	3	10.9444	8.5276	12.4749	6.1059	10.2282	8.11865	26.4121	2.9687	10.7226	0.0147207	0.039825	0.369635	0.711654	0.999997
NC_000016.10	76235017	76235658	-	642	gene-RPL18P13	RPL18P13	pseudogene	441775	ribosomal protein L18 pseudogene 13	4	0	0	0	1	2	2	0	3.64813	0	0	0	0.929838	2.02966	1.65076	0	1.0323	0.00254363	0.0139526	0.182306	0.855343	0.999997
NC_000016.10	76277401	76560757	+	6948	gene-CNTNAP4	CNTNAP4	protein_coding	85445	contactin associated protein family member 4	1571	313	30	76	559	67	167	144	1432.8	333.642	37.4248	77.3414	519.779	67.9937	137.838	142.497	343.665	0.365711	0.0956882	3.82191	0.000132424	0.999997
NC_000016.10	76634998	76658478	+	2198	gene-LINC02125	LINC02125	lncRNA	101928203	long intergenic non-protein coding RNA 2125	0	0	0	1	0	0	0	2	0	0	0	1.01765	0	0	0	1.97913	0.374598	0.00154667	0.0105244	0.14696	0.883163	0.999997
NC_000016.10	77189908	77190566	-	659	gene-LOC124903725	LOC124903725	protein_coding	124903725	uncharacterized LOC124903725	4	1	3	4	3	1	2	12	3.64813	1.06595	3.74248	4.0706	2.78951	1.01483	1.65076	11.8748	3.73213	0.00779949	0.0290639	0.268357	0.788425	0.999997
NC_000016.10	77191190	77202398	+	5813	gene-MON1B	MON1B	protein_coding	22879	MON1 homolog B%2C secretory trafficking associated	1478	1409	860	1168	1838	1068	1374	1242	1347.98	1501.92	1072.84	1188.62	1709.04	1083.84	1134.07	1229.04	1283.42	0.0455403	0.0776321	0.586616	0.557461	0.999997
NC_000016.10	77199408	77213215	+	1057	gene-SYCE1L	SYCE1L	protein_coding	100130958	synaptonemal complex central element protein 1 like	36	42	38	22	36	43	46	44	32.8332	44.7699	47.4047	22.3883	33.4742	43.6378	37.9674	43.5409	38.252	0.0248799	0.0719382	0.345852	0.729454	0.999997
NC_000016.10	77211587	77212131	-	448	gene-LOC124903726	LOC124903726	lncRNA	124903726	uncharacterized LOC124903726	3	2	5	2	3	2	9	5	2.7361	2.1319	6.23746	2.0353	2.78951	2.02966	7.4284	4.94783	3.79202	0.0093431	0.0315365	0.296263	0.767029	0.999997
NC_000016.10	77282128	77435034	-	5837	gene-ADAMTS18	ADAMTS18	protein_coding	170692	ADAM metallopeptidase with thrombospondin type 1 motif 18	80	75	52	67	78	88	128	94	72.9626	79.9463	64.8696	68.1825	72.5273	89.3052	105.648	93.0191	80.8076	0.0947165	0.0884857	1.07041	0.284433	0.999997
NC_000016.10	77289276	77301962	+	3253	gene-LOC124903727	LOC124903727	lncRNA	124903727	uncharacterized LOC124903727	5	9	9	22	9	7	26	19	4.56017	9.59355	11.2274	22.3883	8.36854	7.10382	21.4598	18.8017	12.9379	-0.00467634	0.0535102	-0.0873916	0.93036	0.999997
NC_000016.10	77462967	77516149	-	810	gene-LOC105376775	LOC105376775	lncRNA	105376775	uncharacterized LOC105376775	1	0	0	0	0	0	0	0	0.912033	0	0	0	0	0	0	0	0.114004	-0.00260205	0.0105235	-0.24726	0.804707	0.999997
NC_000016.10	77722514	77742260	+	1304	gene-NUDT7	NUDT7	protein_coding	283927	nudix hydrolase 7	34	19	12	30	19	14	39	28	31.0091	20.2531	14.9699	30.5295	17.6669	14.2076	32.1898	27.7078	23.5667	-0.0163628	0.0660771	-0.247633	0.804419	0.999997
NC_000016.10	77742870	77820387	-	1187	gene-LOC107984878	LOC107984878	lncRNA	107984878	uncharacterized LOC107984878	0	0	0	0	0	2	0	0	0	0	0	0	0	2.02966	0	0	0.253708	0.00383971	0.0105235	0.364869	0.715209	0.999997
NC_000016.10	77788564	77980107	+	3791	gene-VAT1L	VAT1L	protein_coding	57687	vesicle amine transport 1 like	10539	19064	15579	19625	23649	18135	17572	19097	9611.92	20321.3	19434.7	19971.4	21989.7	18404	14503.5	18897.7	17891.8	-0.0635345	0.0846106	-0.750905	0.45271	0.999997
NC_000016.10	77929734	77971720	-	6315	gene-LOC105371351	LOC105371351	lncRNA	105371351	uncharacterized LOC105371351	0	0	0	1	0	0	0	0	0	0	0	1.01765	0	0	0	0	0.127206	-0.00270603	0.0105235	-0.257141	0.79707	0.999997
NC_000016.10	78099654	79212667	+	2651	gene-WWOX	WWOX	protein_coding	51741	WW domain containing oxidoreductase	254	192	183	218	177	177	221	207	231.656	204.662	228.291	221.848	164.581	179.625	182.409	204.84	202.239	-0.148981	0.0960267	-1.55146	0.120792	0.999997
NC_000016.10	78234662	78241751	-	1046	gene-WWOX-AS1	WWOX-AS1	lncRNA	102724047	WWOX antisense RNA 1	0	0	0	1	0	0	0	0	0	0	0	1.01765	0	0	0	0	0.127206	-0.00270603	0.0105235	-0.257141	0.79707	0.999997
NC_000016.10	78461796	78465400	-	3414	gene-LOC124903728	LOC124903728	lncRNA	124903728	uncharacterized LOC124903728	1	0	0	0	0	0	0	0	0.912033	0	0	0	0	0	0	0	0.114004	-0.00260205	0.0105235	-0.24726	0.804707	0.999997
NC_000016.10	79202622	79600737	-	21439	gene-MAF	MAF	protein_coding	4094	MAF bZIP transcription factor	10626	2263	1322	2280	2771	1757	3766	2631	9691.26	2412.25	1649.19	2320.24	2576.58	1783.06	3108.37	2603.55	3268.06	0.133175	0.0784485	1.6976	0.0895826	0.999997
NC_000016.10	79505547	79516294	+	476	gene-LOC124903729	LOC124903729	lncRNA	124903729	uncharacterized LOC124903729	0	0	0	0	0	1	0	0	0	0	0	0	0	1.01483	0	0	0.126854	0.00166646	0.0105235	0.158356	0.874177	0.999997
NC_000016.10	79600887	79612513	+	6216	gene-LOC101928230	LOC101928230	lncRNA	101928230	uncharacterized LOC101928230	124	31	34	90	55	33	66	63	113.092	33.0445	42.4148	91.5885	51.1411	33.4894	54.475	62.3426	60.1985	-0.0601449	0.0787115	-0.764118	0.444797	0.999997
NC_000016.10	79675961	79725085	+	2303	gene-LOC105371356	LOC105371356	lncRNA	105371356	uncharacterized LOC105371356	0	0	0	0	0	0	1	0	0	0	0	0	0	0	0.825378	0	0.103172	0.00161572	0.0105235	0.153534	0.877977	0.999997
NC_000016.10	79721312	79770532	-	685	gene-MAFTRR	MAFTRR	lncRNA	102467146	MAF transcriptional regulator RNA	3	0	0	1	0	0	1	2	2.7361	0	0	1.01765	0	0	0.825378	1.97913	0.819782	-0.00190195	0.0128408	-0.148118	0.88225	0.999997
NC_000016.10	79770471	79801343	+	1215	gene-LINC01229	LINC01229	lncRNA	101928248	long intergenic non-protein coding RNA 1229	0	0	0	0	0	0	1	0	0	0	0	0	0	0	0.825378	0	0.103172	0.00161572	0.0105235	0.153534	0.877977	0.999997
NC_000016.10	80079860	80109575	-	2552	gene-LOC105371358	LOC105371358	lncRNA	105371358	uncharacterized LOC105371358	0	0	0	10	0	2	1	0	0	0	0	10.1765	0	2.02966	0.825378	0	1.62894	-0.00757994	0.0134871	-0.562016	0.574105	0.999997
NC_000016.10	80155958	80563135	-	565	gene-DYNLRB2-AS1	DYNLRB2-AS1	lncRNA	102724084	DYNLRB2 antisense RNA 1	0	0	0	0	0	0	0	2	0	0	0	0	0	0	0	1.97913	0.247391	0.00373822	0.0105235	0.355225	0.722421	0.999997
NC_000016.10	80540734	80550811	+	1606	gene-DYNLRB2	DYNLRB2	protein_coding	83657	dynein light chain roadblock-type 2	9	3	4	8	13	9	13	14	8.2083	3.19785	4.98997	8.1412	12.0879	9.13349	10.7299	13.8539	8.79282	0.0545095	0.0453326	1.20244	0.229195	0.999997
NC_000016.10	80597907	80805037	-	9467	gene-CDYL2	CDYL2	protein_coding	124359	chromodomain Y like 2	1388	720	419	791	955	524	1062	811	1265.9	767.484	522.7	804.961	887.995	531.772	876.552	802.537	807.488	0.0685274	0.0829865	0.825765	0.408937	0.999997
NC_000016.10	80828735	80892596	-	2333	gene-ARLNC1	ARLNC1	lncRNA	100996425	androgen receptor regulated long noncoding RNA 1	24	12	23	17	18	11	34	13	21.8888	12.7914	28.6923	17.3	16.7371	11.1631	28.0629	12.8643	18.6875	-0.0179699	0.0539482	-0.333095	0.739062	0.999997
NC_000016.10	80966448	81006885	-	10684	gene-CMC2	CMC2	protein_coding	56942	C-X9-C motif containing 2	951	662	712	686	697	709	871	728	867.343	705.659	888.215	698.108	648.097	719.516	718.905	720.403	745.781	-0.0821287	0.0858485	-0.95667	0.338734	0.999997
NC_000016.10	81007214	81033107	+	4754	gene-CENPN	CENPN	protein_coding	55839	centromere protein N	132	165	100	162	164	125	151	172	120.388	175.882	124.749	164.859	152.493	126.854	124.632	170.205	145.008	-0.0478857	0.094948	-0.504336	0.614026	0.999997
NC_000016.10	81016741	81040311	-	6838	gene-CENPN-AS1	CENPN-AS1	lncRNA	107984858	CENPN antisense RNA 1	6	16	8	14	5	8	16	21	5.4722	17.0552	9.97994	14.2471	4.64919	8.11865	13.2061	20.7809	11.6887	-0.0154714	0.0475168	-0.325598	0.744729	0.999997
NC_000016.10	81035842	81047350	+	5159	gene-ATMIN	ATMIN	protein_coding	23300	ATM interactor	3541	3248	2531	3034	3784	3116	4382	3242	3229.51	3462.21	3157.4	3087.55	3518.51	3162.22	3616.81	3208.17	3305.3	0.0547354	0.0711913	0.76885	0.441982	0.999997
NC_000016.10	81053497	81077238	-	2609	gene-C16orf46	C16orf46	protein_coding	123775	chromosome 16 open reading frame 46	250	136	117	106	181	181	206	141	228.008	144.969	145.957	107.871	168.301	183.685	170.028	139.529	161.043	0.156665	0.0958061	1.63524	0.102	0.999997
NC_000016.10	81081945	81096395	-	4171	gene-GCSH	GCSH	protein_coding	2653	glycine cleavage system protein H	556	409	340	391	396	367	467	412	507.09	435.974	424.148	397.901	368.216	372.443	385.452	407.701	412.366	-0.0897605	0.0909143	-0.987309	0.323491	0.999997
NC_000016.10	81100875	81220394	-	7642	gene-PKD1L2	PKD1L2	misc_RNA	114780	polycystin 1 like 2 %28gene/pseudogene%29	0	0	1	4	0	3	1	6	0	0	1.24749	4.0706	0	3.0445	0.825378	5.93739	1.89067	0.00908573	0.019633	0.462778	0.643523	0.999997
NC_000016.10	81238689	81291142	+	2429	gene-BCO1	BCO1	protein_coding	53630	beta-carotene oxygenase 1	1	0	0	0	0	1	3	3	0.912033	0	0	0	0	1.01483	2.47613	2.9687	0.921462	0.0106368	0.0136403	0.779811	0.435502	0.999997
NC_000016.10	81314962	81390809	+	15159	gene-GAN	GAN	protein_coding	8139	gigaxonin	1762	1344	964	1340	1641	1228	1770	1380	1607	1432.64	1202.58	1363.65	1525.86	1246.21	1460.92	1365.6	1400.56	0.0517478	0.0726662	0.71213	0.476384	0.999997
NC_000016.10	81385018	81385093	+	76	gene-MIR4720	MIR4720	miRNA	100616150	microRNA 4720	14	4	3	10	10	3	10	5	12.7685	4.2638	3.74248	10.1765	9.29838	3.0445	8.25378	4.94783	7.06197	-0.00943986	0.0404091	-0.233608	0.81529	0.999997
NC_000016.10	81444808	81711762	+	22441	gene-CMIP	CMIP	protein_coding	80790	c-Maf inducing protein	6336	5194	5050	5400	6634	5990	7280	6008	5778.64	5536.55	6299.84	5495.31	6168.54	6078.84	6008.75	5945.31	5913.97	0.0694651	0.0647887	1.07218	0.28364	0.999997
NC_000016.10	81475499	81476559	-	748	gene-PPIAP51	PPIAP51	pseudogene	729313	peptidylprolyl isomerase A pseudogene 51	0	1	0	0	0	0	0	1	0	1.06595	0	0	0	0	0	0.989565	0.256939	-0.00053278	0.0105235	-0.0506275	0.959622	0.999997
NC_000016.10	81533902	81533966	+	65	gene-MIR7854	MIR7854	miRNA	102465840	microRNA 7854	1	0	0	0	0	0	0	0	0.912033	0	0	0	0	0	0	0	0.114004	-0.00260205	0.0105235	-0.24726	0.804707	0.999997
NC_000016.10	81665354	81667276	+	1923	gene-LOC100129617	LOC100129617	lncRNA	100129617	uncharacterized LOC100129617	69	44	20	75	50	34	57	54	62.9303	46.9018	24.9499	76.3237	46.4919	34.5043	47.0466	53.4365	49.0731	-0.038413	0.077789	-0.49381	0.621441	0.999997
NC_000016.10	81779291	81962685	+	8666	gene-PLCG2	PLCG2	protein_coding	5336	phospholipase C gamma 2	9	16	13	7	11	10	11	8	8.2083	17.0552	16.2174	7.12355	10.2282	10.1483	9.07916	7.91652	10.7471	-0.0236262	0.04936	-0.478652	0.632186	0.999997
NC_000016.10	81988855	82011470	-	11893	gene-SDR42E1	SDR42E1	protein_coding	93517	short chain dehydrogenase/reductase family 42E%2C member 1	14	36	24	62	38	43	75	71	12.7685	38.3742	29.9398	63.0943	35.3338	43.6378	61.9034	70.2591	44.4139	0.0595045	0.0792909	0.750458	0.452979	0.999997
NC_000016.10	82035253	82098534	+	1503	gene-HSD17B2	HSD17B2	protein_coding	3294	hydroxysteroid 17-beta dehydrogenase 2	2	61	2	29	28	33	3	17	1.82407	65.023	2.49499	29.5118	26.0355	33.4894	2.47613	16.8226	22.2097	-0.00746305	0.0391272	-0.190738	0.848731	0.999997
NC_000016.10	82044336	82066766	-	11797	gene-HSD17B2-AS1	HSD17B2-AS1	lncRNA	105371363	HSD17B2 antisense RNA 1	1	3	1	5	0	0	5	5	0.912033	3.19785	1.24749	5.08825	0	0	4.12689	4.94783	2.44004	-0.00777714	0.0240585	-0.32326	0.746498	0.999997
NC_000016.10	82148162	82170224	-	1390	gene-MPHOSPH6	MPHOSPH6	protein_coding	10200	M-phase phosphoprotein 6	357	329	280	297	406	313	326	274	325.596	350.698	349.298	302.242	377.514	317.642	269.073	271.141	320.401	-0.0456656	0.0934339	-0.488747	0.625021	0.999997
NC_000016.10	82626969	83800640	+	8862	gene-CDH13	CDH13	protein_coding	1012	cadherin 13	154	1063	452	360	1033	770	340	364	140.453	1133.11	563.867	366.354	960.522	781.42	280.629	360.202	573.319	0.0133758	0.0959393	0.139419	0.889119	0.999997
NC_000016.10	82773319	82829638	+	4037	gene-LOC101928446	LOC101928446	lncRNA	101928446	uncharacterized LOC101928446	0	0	0	1	0	0	0	0	0	0	0	1.01765	0	0	0	0	0.127206	-0.00270603	0.0105235	-0.257141	0.79707	0.999997
NC_000016.10	82896992	82909349	+	12317	gene-LOC124903733	LOC124903733	lncRNA	124903733	uncharacterized LOC124903733	0	0	1	0	0	0	0	0	0	0	1.24749	0	0	0	0	0	0.155937	-0.00265528	0.0105235	-0.252319	0.800795	0.999997
NC_000016.10	82953230	82990298	-	1493	gene-LOC101928417	LOC101928417	lncRNA	101928417	uncharacterized LOC101928417	0	0	0	1	0	0	0	0	0	0	0	1.01765	0	0	0	0	0.127206	-0.00270603	0.0105235	-0.257141	0.79707	0.999997
NC_000016.10	83383124	83399509	-	317	gene-CDH13-AS1	CDH13-AS1	lncRNA	105371368	CDH13 antisense RNA 1	0	1	1	0	0	0	0	1	0	1.06595	1.24749	0	0	0	0	0.989565	0.412876	-0.00268128	0.0105235	-0.254789	0.798886	0.999997
NC_000016.10	83665292	83707835	-	4259	gene-LOC124900603	LOC124900603	lncRNA	124900603	uncharacterized LOC124900603	0	5	0	1	0	0	0	2	0	5.32975	0	1.01765	0	0	0	1.97913	1.04082	-0.00534465	0.0116322	-0.45947	0.645897	0.999997
NC_000016.10	83735026	83772949	-	1034	gene-CEDORA	CEDORA	lncRNA	124903732	CDH13 antisense oligodendrocyte and neuron associated lncRNA	0	0	0	2	0	0	1	0	0	0	0	2.0353	0	0	0.825378	0	0.357585	-0.00278769	0.0105241	-0.264886	0.791098	0.999997
NC_000016.10	83807978	83819737	+	8649	gene-HSBP1	HSBP1	protein_coding	3281	heat shock factor binding protein 1	6605	5792	5704	6158	6230	5877	7129	6041	6023.98	6173.98	7115.7	6266.69	5792.89	5964.17	5884.12	5977.96	6149.94	-0.118792	0.0634331	-1.87271	0.0611083	0.999997
NC_000016.10	83899115	83927031	+	13054	gene-MLYCD	MLYCD	protein_coding	23417	malonyl-CoA decarboxylase	1009	471	401	471	608	508	562	512	920.241	502.063	500.245	479.313	565.341	515.535	463.863	506.657	556.657	0.0447796	0.0871178	0.514012	0.607244	0.999997
NC_000016.10	83923460	83931209	-	7248	gene-LOC105371372	LOC105371372	lncRNA	105371372	uncharacterized LOC105371372	1	0	0	3	0	0	0	0	0.912033	0	0	3.05295	0	0	0	0	0.495623	-0.00862759	0.0105696	-0.816266	0.414348	0.999997
NC_000016.10	83953240	83966332	+	1922	gene-OSGIN1	OSGIN1	protein_coding	29948	oxidative stress induced growth inhibitor 1	5	32	62	44	24	50	34	28	4.56017	34.1104	77.3446	44.7766	22.3161	50.7416	28.0629	27.7078	36.2025	-0.0970751	0.0766698	-1.26614	0.205461	0.999997
NC_000016.10	83965177	84002776	+	2056	gene-NECAB2	NECAB2	protein_coding	54550	N-terminal EF-hand calcium binding protein 2	894	811	1840	1064	1055	1870	1746	1277	815.358	864.486	2295.39	1082.78	980.979	1897.74	1441.11	1263.67	1330.19	0.068364	0.090534	0.75512	0.450177	0.999997
NC_000016.10	84009667	84043372	-	2049	gene-SLC38A8	SLC38A8	protein_coding	146167	solute carrier family 38 member 8	2	44	136	36	68	54	126	67	1.82407	46.9018	169.659	36.6354	63.229	54.8009	103.998	66.3009	67.9186	0.0465859	0.0644876	0.7224	0.470048	0.999997
NC_000016.10	84053763	84116942	-	5260	gene-MBTPS1	MBTPS1	protein_coding	8720	membrane bound transcription factor peptidase%2C site 1	2168	1810	1270	1815	2074	1756	2274	1893	1977.29	1929.37	1584.32	1847.03	1928.48	1782.04	1876.91	1873.25	1849.84	0.0486073	0.0706911	0.687601	0.491704	0.999997
NC_000016.10	84122141	84145177	-	4683	gene-HSDL1	HSDL1	protein_coding	83693	hydroxysteroid dehydrogenase like 1	2529	2536	2051	2462	2638	2460	3006	2626	2306.53	2703.25	2558.61	2505.45	2452.91	2496.49	2481.09	2598.6	2512.87	-0.0379394	0.0682079	-0.556231	0.578053	0.999997
NC_000016.10	84145308	84177920	+	3400	gene-DNAAF1	DNAAF1	protein_coding	123872	dynein axonemal assembly factor 1	129	143	146	129	160	158	165	117	117.652	152.431	182.134	131.277	148.774	160.343	136.187	115.779	143.072	-0.0374069	0.0958291	-0.39035	0.696278	0.999997
NC_000016.10	84177855	84187057	-	4285	gene-TAF1C	TAF1C	protein_coding	9013	TATA-box binding protein associated factor%2C RNA polymerase I subunit C	1069	746	679	864	881	868	1035	913	974.963	795.199	847.048	879.25	819.187	880.874	854.267	903.473	869.282	0.0219549	0.0787537	0.278779	0.780415	0.999997
NC_000016.10	84191157	84197166	+	2264	gene-ADAD2	ADAD2	protein_coding	161931	adenosine deaminase domain containing 2	2	0	1	1	0	0	1	0	1.82407	0	1.24749	1.01765	0	0	0.825378	0	0.614323	-0.00668713	0.0114087	-0.586144	0.557778	0.999997
NC_000016.10	84218657	84240012	-	5503	gene-KCNG4	KCNG4	protein_coding	93107	potassium voltage-gated channel modifier subfamily G member 4	0	0	1	1	0	2	0	0	0	0	1.24749	1.01765	0	2.02966	0	0	0.536851	-0.000602325	0.0105563	-0.0570585	0.954499	0.999997
NC_000016.10	84286551	84294838	+	1205	gene-LOC124903734	LOC124903734	protein_coding	124903734	uncharacterized LOC124903734	0	0	1	0	0	0	0	0	0	0	1.24749	0	0	0	0	0	0.155937	-0.00265528	0.0105235	-0.252319	0.800795	0.999997
NC_000016.10	84294878	84329844	+	1295	gene-WFDC1	WFDC1	protein_coding	58189	WAP four-disulfide core domain 1	6	29	56	38	33	65	29	44	5.4722	30.9126	69.8596	38.6707	30.6846	65.9641	23.936	43.5409	38.6301	0.0126753	0.0736575	0.172084	0.863371	0.999997
NC_000016.10	84368538	84464187	+	4014	gene-ATP2C2	ATP2C2	protein_coding	9914	ATPase secretory pathway Ca2%2B transporting 2	41	145	172	156	159	197	162	164	37.3934	154.563	214.569	158.753	147.844	199.922	133.711	162.289	151.131	-0.0187354	0.0960513	-0.195056	0.845349	0.999997
NC_000016.10	84459259	84467361	-	2998	gene-ATP2C2-AS1	ATP2C2-AS1	lncRNA	105371374	ATP2C2 antisense RNA 1	86	36	30	29	39	28	41	46	78.4348	38.3742	37.4248	29.5118	36.2637	28.4153	33.8405	45.52	40.9731	-0.0130814	0.0749905	-0.174441	0.861519	0.999997
NC_000016.10	84476355	84504659	-	5413	gene-MEAK7	MEAK7	protein_coding	57707	MTOR associated protein%2C eak-7 homolog	840	926	772	860	1349	798	988	792	766.108	987.07	963.065	875.179	1254.35	809.836	815.474	783.736	906.852	-0.0123932	0.0908083	-0.136476	0.891445	0.999997
NC_000016.10	84504802	84507679	+	468	gene-LOC124903736	LOC124903736	lncRNA	124903736	uncharacterized LOC124903736	4	0	0	0	1	0	1	0	3.64813	0	0	0	0.929838	0	0.825378	0	0.675419	-0.00270101	0.0107125	-0.252136	0.800936	0.999997
NC_000016.10	84510743	84518330	+	1144	gene-LOC124903735	LOC124903735	lncRNA	124903735	uncharacterized LOC124903735	2	7	0	6	7	1	1	1	1.82407	7.46165	0	6.1059	6.50886	1.01483	0.825378	0.989565	3.09128	-0.0166924	0.0271358	-0.615144	0.53846	0.999997
NC_000016.10	84565596	84618078	-	1842	gene-COTL1	COTL1	protein_coding	23406	coactosin like F-actin binding protein 1	2706	5756	4872	4374	7368	5423	5011	4688	2467.96	6135.61	6077.79	4451.2	6851.04	5503.43	4135.97	4639.08	5032.76	0.00177773	0.0738719	0.024065	0.980801	0.999997
NC_000016.10	84642649	84649579	-	2799	gene-LOC105371376	LOC105371376	lncRNA	105371376	uncharacterized LOC105371376	0	1	2	3	2	4	2	0	0	1.06595	2.49499	3.05295	1.85968	4.05933	1.65076	0	1.77296	0.00210685	0.021058	0.10005	0.920305	0.999997
NC_000016.10	84648511	84667686	+	8007	gene-KLHL36	KLHL36	protein_coding	79786	kelch like family member 36	2009	1489	1203	1474	1910	1516	2062	1725	1832.27	1587.2	1500.73	1500.02	1775.99	1538.49	1701.93	1707	1642.95	0.11088	0.0712541	1.55612	0.119679	0.999997
NC_000016.10	84700000	84779922	+	3861	gene-USP10	USP10	protein_coding	9100	ubiquitin specific peptidase 10	1439	1144	847	1100	1332	1058	1384	1173	1312.42	1219.45	1056.63	1119.41	1238.54	1073.69	1142.32	1160.76	1165.4	0.0237934	0.0733706	0.32429	0.745719	0.999997
NC_000016.10	84727481	84730569	-	1724	gene-LOC124903737	LOC124903737	lncRNA	124903737	uncharacterized LOC124903737	0	1	4	3	2	3	1	4	0	1.06595	4.98997	3.05295	1.85968	3.0445	0.825378	3.95826	2.34959	0.0023593	0.0254723	0.0926222	0.926204	0.999997
NC_000016.10	84780903	84800262	+	9785	gene-LOC105371378	LOC105371378	lncRNA	105371378	uncharacterized LOC105371378	0	0	1	1	0	1	5	2	0	0	1.24749	1.01765	0	1.01483	4.12689	1.97913	1.17325	0.01121	0.0168257	0.666241	0.505257	0.999997
NC_000016.10	84819985	84909508	+	4842	gene-CRISPLD2	CRISPLD2	protein_coding	83716	cysteine rich secretory protein LCCL domain containing 2	21	137	71	91	100	76	100	111	19.1527	146.035	88.572	92.6061	92.9838	77.1272	82.5378	109.842	88.6071	-0.0435749	0.0887937	-0.490743	0.623608	0.999997
NC_000016.10	84974175	85027631	-	5799	gene-ZDHHC7	ZDHHC7	protein_coding	55625	zinc finger DHHC-type palmitoyltransferase 7	1193	1105	863	1086	1464	1116	1344	1060	1088.06	1177.88	1076.59	1105.17	1361.28	1132.55	1109.31	1048.94	1137.47	0.056162	0.079008	0.71084	0.477184	0.999997
NC_000016.10	85027795	85094230	+	11896	gene-KIAA0513	KIAA0513	protein_coding	9764	KIAA0513	4669	3803	3643	3586	5146	4937	5113	4393	4258.28	4053.81	4544.62	3649.29	4784.94	5010.22	4220.16	4347.16	4358.56	0.182351	0.0615894	2.96076	0.00306885	0.999997
NC_000016.10	85098358	85112472	-	1862	gene-CIBAR2	CIBAR2	protein_coding	339145	CBY1 interacting BAR domain containing 2	0	0	3	1	0	0	1	2	0	0	3.74248	1.01765	0	0	0.825378	1.97913	0.94558	-0.0033702	0.0132728	-0.253917	0.79956	0.999997
NC_000016.10	85142670	85169026	-	6846	gene-LOC105371382	LOC105371382	lncRNA	105371382	uncharacterized LOC105371382	49	4	1	1	3	2	12	5	44.6896	4.2638	1.24749	1.01765	2.78951	2.02966	9.90454	4.94783	8.86126	-0.0156129	0.0383796	-0.406802	0.684153	0.999997
NC_000016.10	85169512	85676200	+	32342	gene-GSE1	GSE1	protein_coding	23199	Gse1 coiled-coil protein	4624	2137	1634	1992	2614	2060	2864	2269	4217.24	2277.94	2038.4	2027.16	2430.6	2090.55	2363.88	2245.32	2461.39	0.0927469	0.0686063	1.35187	0.176416	0.999997
NC_000016.10	85207796	85207895	+	100	gene-MIR12128	MIR12128	miRNA	113219463	microRNA 12128	2	0	0	0	0	0	0	1	1.82407	0	0	0	0	0	0	0.989565	0.351704	-0.00257482	0.0105235	-0.244672	0.80671	0.999997
NC_000016.10	85282958	85288082	+	1787	gene-LINC00311	LINC00311	lncRNA	197196	long intergenic non-protein coding RNA 311	1	1	0	1	0	0	0	1	0.912033	1.06595	0	1.01765	0	0	0	0.989565	0.49815	-0.00448019	0.0105701	-0.423853	0.671673	0.999997
NC_000016.10	85307448	85312967	-	2054	gene-LOC101928502	LOC101928502	lncRNA	101928502	uncharacterized LOC101928502	0	0	0	0	2	0	2	1	0	0	0	0	1.85968	0	1.65076	0.989565	0.5625	0.00846099	0.010639	0.795283	0.426449	0.999997
NC_000016.10	85307812	85309526	+	1452	gene-LOC107984830	LOC107984830	lncRNA	107984830	uncharacterized LOC107984830	11	6	4	4	6	4	4	5	10.0324	6.3957	4.98997	4.0706	5.57903	4.05933	3.30151	4.94783	5.42204	-0.0159824	0.0382719	-0.417602	0.676238	0.999997
NC_000016.10	85445584	85462668	-	14900	gene-LOC124903738	LOC124903738	lncRNA	124903738	uncharacterized LOC124903738	1	1	0	1	1	0	3	5	0.912033	1.06595	0	1.01765	0.929838	0	2.47613	4.94783	1.41868	0.0130307	0.0197446	0.659964	0.509277	0.999997
NC_000016.10	85659378	85659675	+	298	gene-RN7SL381P	RN7SL381P	pseudogene	106479362	RNA%2C 7SL%2C cytoplasmic 381%2C pseudogene	30	10	4	7	5	6	6	6	27.361	10.6595	4.98997	7.12355	4.64919	6.08899	4.95227	5.93739	8.97023	-0.0469825	0.044476	-1.05635	0.290806	0.999997
NC_000016.10	85676198	85688954	-	2628	gene-GINS2	GINS2	protein_coding	51659	GINS complex subunit 2	76	31	47	37	24	48	40	45	69.3145	33.0445	58.6322	37.653	22.3161	48.7119	33.0151	44.5304	43.4022	-0.0564998	0.0772111	-0.731757	0.464317	0.999997
NC_000016.10	85689343	85693161	-	1671	gene-LOC124903740	LOC124903740	lncRNA	124903740	uncharacterized LOC124903740	1	1	2	0	0	0	0	0	0.912033	1.06595	2.49499	0	0	0	0	0	0.559121	-0.00867775	0.0105664	-0.821261	0.411497	0.999997
NC_000016.10	85707517	85751096	-	975	gene-C16orf74	C16orf74	protein_coding	404550	chromosome 16 open reading frame 74	23	2	4	3	1	8	9	4	20.9768	2.1319	4.98997	3.05295	0.929838	8.11865	7.4284	3.95826	6.44834	-0.00828601	0.0380717	-0.217642	0.827708	0.999997
NC_000016.10	85778624	85799544	-	8662	gene-EMC8	EMC8	protein_coding	10328	ER membrane protein complex subunit 8	554	468	376	501	553	435	622	440	505.266	498.865	469.057	509.843	514.2	441.452	513.385	435.409	485.935	-0.0367591	0.0902778	-0.407177	0.683878	0.999997
NC_000016.10	85799695	85807068	+	1293	gene-COX4I1	COX4I1	protein_coding	1327	cytochrome c oxidase subunit 4I1	3785	2804	3488	3464	3318	3640	3722	3364	3452.05	2988.92	4351.26	3525.14	3085.2	3693.99	3072.06	3328.9	3437.19	-0.0941322	0.0726095	-1.29642	0.194832	0.999997
NC_000016.10	85899162	85922609	+	5367	gene-IRF8	IRF8	protein_coding	3394	interferon regulatory factor 8	0	2	9	1	9	8	10	7	0	2.1319	11.2274	1.01765	8.36854	8.11865	8.25378	6.92696	5.75561	0.0431775	0.0343346	1.25755	0.208554	0.999997
NC_000016.10	86192664	86199516	-	5143	gene-LOC124903743	LOC124903743	lncRNA	124903743	uncharacterized LOC124903743	0	0	0	0	0	3	0	0	0	0	0	0	0	3.0445	0	0	0.380562	0.00601296	0.0105235	0.571382	0.567741	0.999997
NC_000016.10	86196181	86199720	+	441	gene-LINC01082	LINC01082	lncRNA	100506542	long intergenic non-protein coding RNA 1082	0	0	0	1	0	0	0	0	0	0	0	1.01765	0	0	0	0	0.127206	-0.00270603	0.0105235	-0.257141	0.79707	0.999997
NC_000016.10	86218359	86223072	-	3895	gene-LOC124903744	LOC124903744	lncRNA	124903744	uncharacterized LOC124903744	4	1	4	2	0	0	0	1	3.64813	1.06595	4.98997	2.0353	0	0	0	0.989565	1.59111	-0.0242965	0.0189456	-1.28243	0.199691	0.999997
NC_000016.10	86474525	86508860	-	5571	gene-FENDRR	FENDRR	lncRNA	400550	FOXF1 adjacent non-coding developmental regulatory RNA	0	0	0	0	0	1	0	0	0	0	0	0	0	1.01483	0	0	0.126854	0.00166646	0.0105235	0.158356	0.874177	0.999997
NC_000016.10	86510527	86515422	+	3520	gene-FOXF1	FOXF1	protein_coding	2294	forkhead box F1	1	0	0	0	0	0	0	1	0.912033	0	0	0	0	0	0	0.989565	0.2377	-0.00047955	0.0105235	-0.0455693	0.963654	0.999997
NC_000016.10	86530186	86555235	-	13851	gene-MTHFSD	MTHFSD	protein_coding	64779	methenyltetrahydrofolate synthetase domain containing	439	428	235	399	527	442	437	421	400.383	456.227	293.161	406.042	490.024	448.556	360.69	416.607	408.961	0.100517	0.0957155	1.05017	0.293641	0.999997
NC_000016.10	86555320	86557299	+	1980	gene-FLJ30679	FLJ30679	lncRNA	146512	uncharacterized protein FLJ30679	23	9	12	28	11	12	24	20	20.9768	9.59355	14.9699	28.4942	10.2282	12.178	19.8091	19.7913	17.0051	-0.0340932	0.058713	-0.580675	0.561459	0.999997
NC_000016.10	86565145	86567761	-	319	gene-FOXC2-AS1	FOXC2-AS1	lncRNA	103752587	FOXC2 antisense RNA 1	0	1	1	2	1	5	1	4	0	1.06595	1.24749	2.0353	0.929838	5.07416	0.825378	3.95826	1.89205	0.0177337	0.0231422	0.766295	0.443501	0.999997
NC_000016.10	86566829	86569728	+	2900	gene-FOXC2	FOXC2	protein_coding	2303	forkhead box C2	2	94	9	91	67	67	35	48	1.82407	100.199	11.2274	92.6061	62.2991	67.9937	28.8882	47.4991	51.5671	0.0110532	0.0549501	0.20115	0.840582	0.999997
NC_000016.10	86578549	86583478	+	4930	gene-FOXL1	FOXL1	protein_coding	2300	forkhead box L1	0	343	154	253	358	169	141	237	0	365.621	192.114	257.465	332.882	171.507	116.378	234.527	208.812	-0.0428251	0.0910825	-0.470179	0.638227	0.999997
NC_000016.10	86722091	86737826	+	658	gene-LINC02188	LINC02188	lncRNA	102724344	long intergenic non-protein coding RNA 2188	0	4	2	1	3	3	4	3	0	4.2638	2.49499	1.01765	2.78951	3.0445	3.30151	2.9687	2.48508	0.0139131	0.0268427	0.518321	0.604235	0.999997
NC_000016.10	86769372	86774990	+	4833	gene-LOC107984819	LOC107984819	lncRNA	107984819	uncharacterized LOC107984819	3	6	2	15	2	6	7	4	2.7361	6.3957	2.49499	15.2647	1.85968	6.08899	5.77765	3.95826	5.57201	-0.0246775	0.0355872	-0.693438	0.488035	0.999997
NC_000016.10	87268131	87268535	+	405	gene-RPL39P30	RPL39P30	pseudogene	100271519	ribosomal protein L39 pseudogene 30	0	0	0	0	2	0	0	0	0	0	0	0	1.85968	0	0	0	0.232459	0.00383971	0.0105235	0.364869	0.715209	0.999997
NC_000016.10	87271906	87292452	-	704	gene-LOC101928682	LOC101928682	lncRNA	101928682	uncharacterized LOC101928682	1	3	2	0	0	0	0	0	0.912033	3.19785	2.49499	0	0	0	0	0	0.825609	-0.00948269	0.0109675	-0.864621	0.387247	0.999997
NC_000016.10	87302814	87317392	-	1117	gene-C16orf95	C16orf95	protein_coding	100506581	chromosome 16 open reading frame 95	82	70	82	50	76	71	88	80	74.7867	74.6165	102.294	50.8825	70.6677	72.0531	72.6333	79.1652	74.6374	0.00751422	0.0846136	0.0888063	0.929236	0.999997
NC_000016.10	87317509	87318043	+	401	gene-C16orf95-DT	C16orf95-DT	lncRNA	101928659	C16orf95 divergent transcript	2	4	2	5	1	2	12	5	1.82407	4.2638	2.49499	5.08825	0.929838	2.02966	9.90454	4.94783	3.93537	0.00393005	0.0318463	0.123407	0.901785	0.999997
NC_000016.10	87326987	87392121	-	6104	gene-FBXO31	FBXO31	protein_coding	79791	F-box protein 31	2053	1626	1400	1662	1922	1677	2208	1735	1872.4	1733.24	1746.49	1691.33	1787.15	1701.87	1822.44	1716.9	1758.98	0.0235767	0.0705347	0.334257	0.738186	0.999997
NC_000016.10	87383933	87390321	+	824	gene-LOC124903747	LOC124903747	lncRNA	124903747	uncharacterized LOC124903747	2	0	0	5	1	1	2	4	1.82407	0	0	5.08825	0.929838	1.01483	1.65076	3.95826	1.80825	0.00170369	0.021798	0.0781583	0.937702	0.999997
NC_000016.10	87384022	87384094	-	73	gene-TRM-CAT6-1	TRM-CAT6-1	tRNA	100189226	tRNA-Met %28anticodon CAT%29 6-1	0	1	0	0	0	0	0	1	0	1.06595	0	0	0	0	0	0.989565	0.256939	-0.00053278	0.0105235	-0.0506275	0.959622	0.999997
NC_000016.10	87392336	87404774	+	2147	gene-MAP1LC3B	MAP1LC3B	protein_coding	81631	microtubule associated protein 1 light chain 3 beta	7112	7252	7399	9490	8001	7406	10223	9447	6486.38	7730.27	9230.2	9657.5	7439.63	7515.84	8437.84	9348.42	8230.76	-0.127834	0.0695069	-1.83916	0.0658923	0.999997
NC_000016.10	87406248	87493024	-	8975	gene-ZCCHC14	ZCCHC14	protein_coding	23174	zinc finger CCHC-type containing 14	852	580	474	626	622	584	772	684	777.052	618.251	591.312	637.049	578.359	592.662	637.192	676.863	638.592	-0.00944416	0.0841828	-0.112186	0.910676	0.999997
NC_000016.10	87494187	87515630	+	545	gene-ZCCHC14-DT	ZCCHC14-DT	lncRNA	101928737	ZCCHC14 divergent transcript	2	0	2	3	2	1	6	1	1.82407	0	2.49499	3.05295	1.85968	1.01483	4.95227	0.989565	2.02354	0.00376739	0.023327	0.161504	0.871697	0.999997
NC_000016.10	87538902	87541873	+	1061	gene-LOC124903748	LOC124903748	lncRNA	124903748	uncharacterized LOC124903748	0	0	0	0	0	0	0	1	0	0	0	0	0	0	0	0.989565	0.123696	0.00161572	0.0105235	0.153534	0.877977	0.999997
NC_000016.10	87581984	87584997	+	854	gene-LOC124903749	LOC124903749	lncRNA	124903749	uncharacterized LOC124903749	0	0	1	2	2	0	1	0	0	0	1.24749	2.0353	1.85968	0	0.825378	0	0.745981	-0.0011136	0.0120344	-0.0925351	0.926273	0.999997
NC_000016.10	87600525	87602183	-	753	gene-LOC124903750	LOC124903750	lncRNA	124903750	uncharacterized LOC124903750	30	14	18	21	17	31	38	39	27.361	14.9233	22.4549	21.3706	15.8072	31.4598	31.3644	38.593	25.4168	0.0618633	0.0670828	0.922193	0.356428	0.999997
NC_000016.10	87601835	87698156	+	5018	gene-JPH3	JPH3	protein_coding	57338	junctophilin 3	3815	2804	3157	2759	3746	3665	4739	3489	3479.41	2988.92	3938.34	2807.7	3483.17	3719.36	3911.47	3452.59	3472.62	0.146439	0.0830776	1.76268	0.0779545	0.999997
NC_000016.10	87694637	87696141	-	1505	gene-LOC100129215	LOC100129215	lncRNA	100129215	uncharacterized LOC100129215	9	7	4	14	8	8	9	13	8.2083	7.46165	4.98997	14.2471	7.4387	8.11865	7.4284	12.8643	8.84464	-0.000934805	0.0451241	-0.0207163	0.983472	0.999997
NC_000016.10	87698146	87765986	-	9672	gene-KLHDC4	KLHDC4	protein_coding	54758	kelch domain containing 4	760	430	305	491	515	393	609	525	693.145	458.359	380.485	499.666	478.866	398.829	502.655	519.522	491.441	0.033056	0.0869918	0.379989	0.703953	0.999997
NC_000016.10	87732444	87737369	-	4875	gene-LOC124903752	LOC124903752	lncRNA	124903752	uncharacterized LOC124903752	14	8	2	2	5	6	9	6	12.7685	8.5276	2.49499	2.0353	4.64919	6.08899	7.4284	5.93739	6.24129	0.00579838	0.0376188	0.154135	0.877503	0.999997
NC_000016.10	87739763	87742982	-	2507	gene-LOC124903751	LOC124903751	lncRNA	124903751	uncharacterized LOC124903751	30	1	5	5	5	6	6	7	27.361	1.06595	6.23746	5.08825	4.64919	6.08899	4.95227	6.92696	7.79626	-0.0107983	0.0410371	-0.263135	0.792447	0.999997
NC_000016.10	87766041	87775665	+	1242	gene-LOC105371399	LOC105371399	lncRNA	105371399	uncharacterized LOC105371399	4	5	0	2	6	2	3	7	3.64813	5.32975	0	2.0353	5.57903	2.02966	2.47613	6.92696	3.50312	0.0167326	0.0297859	0.561761	0.574279	0.999997
NC_000016.10	87766331	87779148	-	767	gene-LOC102724467	LOC102724467	lncRNA	102724467	uncharacterized LOC102724467	4	2	2	1	1	1	3	0	3.64813	2.1319	2.49499	1.01765	0.929838	1.01483	2.47613	0	1.71418	-0.0126907	0.0220548	-0.575415	0.565011	0.999997
NC_000016.10	87830023	87869507	-	4556	gene-SLC7A5	SLC7A5	protein_coding	8140	solute carrier family 7 member 5	3240	5835	5459	5744	7455	6497	7720	6649	2954.99	6219.82	6810.06	5845.38	6931.94	6593.36	6371.92	6579.62	6038.39	0.0832033	0.065609	1.26817	0.204738	0.999997
NC_000016.10	87834592	87834660	-	69	gene-MIR6775	MIR6775	miRNA	102465464	microRNA 6775	1	2	2	2	2	2	2	0	0.912033	2.1319	2.49499	2.0353	1.85968	2.02966	1.65076	0	1.63929	-0.0063552	0.0225149	-0.282267	0.777739	0.999997
NC_000016.10	87853896	87853964	+	69	gene-MIR11401	MIR11401	miRNA	113218509	microRNA 11401	0	0	1	0	0	0	0	0	0	0	1.24749	0	0	0	0	0	0.155937	-0.00265528	0.0105235	-0.252319	0.800795	0.999997
NC_000016.10	87944819	87945644	-	826	gene-LOC107984816	LOC107984816	pseudogene	107984816	small EDRK-rich factor 1-like	7	6	14	10	5	16	7	18	6.38423	6.3957	17.4649	10.1765	4.64919	16.2373	5.77765	17.8122	10.6122	0.00410656	0.0461492	0.0889845	0.929094	0.999997
NC_000016.10	87949238	88077318	+	9996	gene-BANP	BANP	protein_coding	54971	BTG3 associated nuclear protein	352	276	237	271	321	336	322	278	321.036	294.202	295.656	275.783	298.478	340.983	265.772	275.099	295.876	0.0328143	0.0938275	0.349731	0.726541	0.999997
NC_000016.10	88089651	88090605	-	955	gene-LOC124903754	LOC124903754	protein_coding	124903754	uncharacterized LOC124903754	0	0	0	0	0	1	3	0	0	0	0	0	0	1.01483	2.47613	0	0.436371	0.00737826	0.0105389	0.700097	0.483867	0.999997
NC_000016.10	88100931	88440753	+	14011	gene-ZNF469	ZNF469	protein_coding	84627	zinc finger protein 469	200	310	253	280	397	268	366	346	182.407	330.445	315.616	284.942	369.146	271.975	302.088	342.39	299.876	0.0400352	0.0951671	0.420683	0.673986	0.999997
NC_000016.10	88181020	88186759	-	5624	gene-LOC105371401	LOC105371401	lncRNA	105371401	uncharacterized LOC105371401	0	3	2	6	0	3	1	1	0	3.19785	2.49499	6.1059	0	3.0445	0.825378	0.989565	2.08227	-0.0178671	0.0223857	-0.798148	0.424784	0.999997
NC_000016.10	88194281	88195217	+	498	gene-LINC02182	LINC02182	lncRNA	101928880	long intergenic non-protein coding RNA 2182	0	0	4	2	0	3	6	4	0	0	4.98997	2.0353	0	3.0445	4.95227	3.95826	2.37254	0.0110317	0.0228739	0.482284	0.629604	0.999997
NC_000016.10	88260147	88264540	-	3816	gene-LOC124900374	LOC124900374	protein_coding	124900374	uncharacterized LOC124900374	0	16	29	72	16	22	70	63	0	17.0552	36.1773	73.2708	14.8774	22.3263	57.7765	62.3426	35.4783	-0.0183408	0.074039	-0.247719	0.804352	0.999997
NC_000016.10	88260554	88265134	-	2589	gene-LOC107984862	LOC107984862	lncRNA	107984862	uncharacterized LOC107984862	0	16	13	48	20	14	46	53	0	17.0552	16.2174	48.8472	18.5968	14.2076	37.9674	52.447	25.6673	0.0381909	0.0663924	0.575231	0.565135	0.999997
NC_000016.10	88423534	88430362	-	2983	gene-LOC112268182	LOC112268182	lncRNA	112268182	uncharacterized LOC112268182	1	2	10	12	0	10	33	16	0.912033	2.1319	12.4749	12.2118	0	10.1483	27.2375	15.833	10.1187	0.0307812	0.0424764	0.724666	0.468657	0.999997
NC_000016.10	88451769	88537031	+	9702	gene-ZFPM1	ZFPM1	protein_coding	161882	zinc finger protein%2C FOG family member 1	227	134	153	188	182	197	247	252	207.032	142.837	190.866	191.318	169.23	199.922	203.868	249.37	194.306	0.0938651	0.0962158	0.975568	0.329279	0.999997
NC_000016.10	88506363	88512523	-	2997	gene-LOC107984890	LOC107984890	misc_RNA	107984890	uncharacterized LOC107984890	14	3	5	3	3	6	7	1	12.7685	3.19785	6.23746	3.05295	2.78951	6.08899	5.77765	0.989565	5.11281	-0.0153584	0.0346199	-0.443629	0.657311	0.999997
NC_000016.10	88512959	88531053	-	734	gene-ZFPM1-AS1	ZFPM1-AS1	lncRNA	100128882	ZFPM1 antisense RNA 1	24	3	3	5	5	7	5	5	21.8888	3.19785	3.74248	5.08825	4.64919	7.10382	4.12689	4.94783	6.84314	-0.0114925	0.0405148	-0.283662	0.776669	0.999997
NC_000016.10	88560103	88561983	-	1224	gene-ZC3H18-AS1	ZC3H18-AS1	lncRNA	400555	ZC3H18 antisense RNA 1 %28head to head%29	25	11	13	22	20	14	25	29	22.8008	11.7255	16.2174	22.3883	18.5968	14.2076	20.6345	28.6974	19.4085	0.0183237	0.0606343	0.302199	0.7625	0.999997
NC_000016.10	88570403	88631964	+	3955	gene-ZC3H18	ZC3H18	protein_coding	124245	zinc finger CCCH-type containing 18	880	692	595	770	840	736	868	826	802.589	737.638	742.258	783.59	781.064	746.916	716.428	817.381	765.983	0.0103606	0.083832	0.123587	0.901642	0.999997
NC_000016.10	88635008	88637434	+	2340	gene-LOC124903755	LOC124903755	lncRNA	124903755	uncharacterized LOC124903755	0	0	0	0	0	2	1	0	0	0	0	0	0	2.02966	0.825378	0	0.35688	0.00596221	0.0105235	0.56656	0.571013	0.999997
NC_000016.10	88638572	88640468	+	1060	gene-IL17C	IL17C	protein_coding	27189	interleukin 17C	5	0	0	7	0	1	2	0	4.56017	0	0	7.12355	0	1.01483	1.65076	0	1.79366	-0.0141683	0.0169719	-0.834808	0.403826	0.999997
NC_000016.10	88643289	88651053	-	2550	gene-CYBA	CYBA	protein_coding	1535	cytochrome b-245 alpha chain	62	204	232	483	219	406	521	415	56.5461	217.454	289.418	491.525	203.634	412.022	430.022	410.67	313.911	0.0438406	0.09623	0.455581	0.648691	0.999997
NC_000016.10	88651940	88663091	-	2089	gene-MVD	MVD	protein_coding	4597	mevalonate diphosphate decarboxylase	2654	1096	1121	1384	1429	1361	1773	1663	2420.54	1168.28	1398.44	1408.43	1328.74	1381.19	1463.4	1645.65	1526.83	0.0812031	0.0777834	1.04396	0.296502	0.999997
NC_000016.10	88663373	88687186	+	2826	gene-SNAI3-AS1	SNAI3-AS1	lncRNA	197187	SNAI3 antisense RNA 1	192	154	110	181	171	161	249	181	175.11	164.156	137.224	184.195	159.002	163.388	205.519	179.111	170.963	0.0407982	0.0961725	0.424219	0.671406	0.999997
NC_000016.10	88677688	88686507	-	1740	gene-SNAI3	SNAI3	protein_coding	333929	snail family transcriptional repressor 3	0	0	0	2	0	2	0	1	0	0	0	2.0353	0	2.02966	0	0.989565	0.631816	0.00168858	0.0106863	0.158013	0.874447	0.999997
NC_000016.10	88696501	88706408	-	4055	gene-RNF166	RNF166	protein_coding	115992	ring finger protein 166	267	194	189	194	256	199	256	223	243.513	206.794	235.776	197.424	238.038	201.952	211.297	220.673	219.433	0.0224564	0.0960877	0.233707	0.815212	0.999997
NC_000016.10	88706503	88715396	+	1934	gene-CTU2	CTU2	protein_coding	348180	cytosolic thiouridylase subunit 2	311	350	401	384	489	423	381	328	283.642	373.083	500.245	390.778	454.691	429.274	314.469	324.577	383.845	-0.0524639	0.0950826	-0.551771	0.581105	0.999997
NC_000016.10	88715338	88785220	-	8089	gene-PIEZO1	PIEZO1	protein_coding	9780	piezo type mechanosensitive ion channel component 1	481	938	572	1440	1122	1170	1968	1390	438.688	999.861	713.566	1465.42	1043.28	1187.35	1624.34	1375.5	1106	0.163121	0.0939582	1.7361	0.0825459	0.999997
NC_000016.10	88716278	88716337	-	60	gene-MIR4722	MIR4722	miRNA	100616167	microRNA 4722	0	0	0	2	0	0	2	0	0	0	0	2.0353	0	0	1.65076	0	0.460757	-0.00112555	0.0105485	-0.106703	0.915024	0.999997
NC_000016.10	88731180	88741425	+	3776	gene-LOC100289580	LOC100289580	lncRNA	100289580	uncharacterized LOC100289580	213	65	30	45	76	30	21	44	194.263	69.2868	37.4248	45.7942	70.6677	30.445	17.3329	43.5409	63.5944	-0.0904506	0.0747167	-1.21058	0.226057	0.999997
NC_000016.10	88742767	88745748	+	2137	gene-LOC339059	LOC339059	lncRNA	339059	uncharacterized LOC339059	80	20	12	14	19	8	6	12	72.9626	21.319	14.9699	14.2471	17.6669	8.11865	4.95227	11.8748	20.7639	-0.0928089	0.057338	-1.61863	0.105527	0.999997
NC_000016.10	88803789	88809258	+	2664	gene-CDT1	CDT1	protein_coding	81620	chromatin licensing and DNA replication factor 1	12	11	62	30	24	47	103	52	10.9444	11.7255	77.3446	30.5295	22.3161	47.6971	85.014	51.4574	42.1286	0.0798517	0.065589	1.21746	0.223431	0.999997
NC_000016.10	88809339	88811928	-	931	gene-APRT	APRT	protein_coding	353	adenine phosphoribosyltransferase	356	717	855	898	879	895	753	800	324.684	764.286	1066.61	913.85	817.327	908.274	621.51	791.652	776.024	-0.111234	0.0926164	-1.20102	0.229744	0.999997
NC_000016.10	88813734	88856947	-	9611	gene-GALNS	GALNS	protein_coding	2588	galactosamine %28N-acetyl%29-6-sulfatase	846	520	535	559	756	669	780	635	771.58	554.294	667.409	568.866	702.957	678.922	643.795	628.374	652.025	0.123955	0.0862739	1.43676	0.150785	0.999997
NC_000016.10	88855128	88856580	-	1304	gene-LOC107983950	LOC107983950	lncRNA	107983950	uncharacterized LOC107983950	41	28	20	26	35	22	22	25	37.3934	29.8466	24.9499	26.4589	32.5443	22.3263	18.1583	24.7391	27.0521	-0.0275121	0.0683699	-0.402401	0.687389	0.999997
NC_000016.10	88856220	88862678	+	2529	gene-TRAPPC2L	TRAPPC2L	protein_coding	51693	trafficking protein particle complex subunit 2L	870	796	943	811	859	894	1011	835	793.469	848.496	1176.39	825.314	798.731	907.26	834.457	826.287	876.3	-0.0984436	0.0854838	-1.15161	0.249483	0.999997
NC_000016.10	88863333	88870135	-	2552	gene-PABPN1L	PABPN1L	protein_coding	390748	PABPN1 like%2C cytoplasmic	0	0	1	0	2	0	1	0	0	0	1.24749	0	1.85968	0	0.825378	0	0.491568	0.00348043	0.0105472	0.329986	0.741411	0.999997
NC_000016.10	88874858	88977207	-	6187	gene-CBFA2T3	CBFA2T3	protein_coding	863	CBFA2/RUNX1 partner transcriptional co-repressor 3	209	204	197	144	227	307	277	173	190.615	217.454	245.756	146.542	211.073	311.553	228.63	171.195	215.352	0.122804	0.0959685	1.27963	0.200675	0.999997
NC_000016.10	88883515	88887136	+	2323	gene-LOC101927793	LOC101927793	lncRNA	101927793	uncharacterized LOC101927793	0	0	0	1	0	0	0	0	0	0	0	1.01765	0	0	0	0	0.127206	-0.00270603	0.0105235	-0.257141	0.79707	0.999997
NC_000016.10	88903757	88908255	+	2758	gene-LOC102724632	LOC102724632	lncRNA	102724632	uncharacterized LOC102724632	0	0	2	0	0	5	1	1	0	0	2.49499	0	0	5.07416	0.825378	0.989565	1.17301	0.00889304	0.0150088	0.592522	0.553501	0.999997
NC_000016.10	88925290	88930663	+	4271	gene-LOC105371409	LOC105371409	lncRNA	105371409	cadmium/zinc-transporting ATPase HMA2	0	0	2	0	3	0	0	0	0	0	2.49499	0	2.78951	0	0	0	0.660562	0.000565091	0.0106964	0.0528299	0.957867	0.999997
NC_000016.10	88936778	88940103	-	2879	gene-LOC107984871	LOC107984871	lncRNA	107984871	uncharacterized LOC107984871	67	40	17	30	51	18	57	48	61.1062	42.638	21.2074	30.5295	47.4217	18.267	47.0466	47.4991	39.4644	0.0347367	0.0752615	0.461547	0.644406	0.999997
NC_000016.10	88939271	88953782	+	4588	gene-LOC100129697	LOC100129697	lncRNA	100129697	uncharacterized LOC100129697	0	5	6	4	11	8	10	11	0	5.32975	7.48496	4.0706	10.2282	8.11865	8.25378	10.8852	6.7964	0.0545967	0.0408633	1.33608	0.181523	0.999997
NC_000016.10	89093852	89156233	+	4737	gene-ACSF3	ACSF3	protein_coding	197322	acyl-CoA synthetase family member 3	408	301	278	364	417	337	411	334	372.109	320.851	346.803	370.425	387.742	341.998	339.23	330.515	351.209	0.00928719	0.0939159	0.0988883	0.921227	0.999997
NC_000016.10	89159220	89163675	+	2243	gene-LINC00304	LINC00304	lncRNA	283860	long intergenic non-protein coding RNA 304	63	33	25	25	23	29	37	50	57.4581	35.1764	31.1873	25.4412	21.3863	29.4301	30.539	49.4783	35.0121	-0.00918427	0.0677987	-0.135464	0.892245	0.999997
NC_000016.10	89166383	89169147	+	1326	gene-LINC02138	LINC02138	lncRNA	400558	long intergenic non-protein coding RNA 2138	3	0	0	0	0	0	3	2	2.7361	0	0	0	0	0	2.47613	1.97913	0.898921	0.00240876	0.0114737	0.209937	0.833717	0.999997
NC_000016.10	89171748	89195492	+	2866	gene-CDH15	CDH15	protein_coding	1013	cadherin 15	10	5	2	3	5	3	6	4	9.12033	5.32975	2.49499	3.05295	4.64919	3.0445	4.95227	3.95826	4.57528	-0.00427115	0.0357275	-0.119548	0.904841	0.999997
NC_000016.10	89195761	89201678	-	2593	gene-SLC22A31	SLC22A31	protein_coding	146429	solute carrier family 22 member 31	0	12	36	15	7	62	109	29	0	12.7914	44.9097	15.2647	6.50886	62.9196	89.9662	28.6974	32.6322	0.0955788	0.0529012	1.80674	0.0708027	0.999997
NC_000016.10	89217703	89237141	+	11192	gene-ZNF778	ZNF778	protein_coding	197320	zinc finger protein 778	1220	991	561	799	1139	747	1106	947	1112.68	1056.36	699.844	813.102	1059.09	758.079	912.868	937.118	918.642	0.0830106	0.0795413	1.04362	0.296663	0.999997
NC_000016.10	89247378	89248943	+	1310	gene-LOC124903766	LOC124903766	protein_coding	124903766	uncharacterized LOC124903766	8	8	1	6	5	2	10	6	7.29626	8.5276	1.24749	6.1059	4.64919	2.02966	8.25378	5.93739	5.50591	-0.00692501	0.0374885	-0.184723	0.853446	0.999997
NC_000016.10	89267630	89490561	-	10195	gene-ANKRD11	ANKRD11	protein_coding	29123	ankyrin repeat domain containing 11	4110	2978	2568	3204	3819	2974	4798	3956	3748.46	3174.4	3203.56	3260.55	3551.05	3018.11	3960.17	3914.72	3478.88	0.106051	0.0752122	1.41003	0.158532	0.999997
NC_000016.10	89296128	89300987	+	4434	gene-LOC124903757	LOC124903757	protein_coding	124903757	keratin-associated protein 5-2-like	116	113	85	148	163	117	136	144	105.796	120.452	106.037	150.612	151.564	118.735	112.251	142.497	125.993	0.0210451	0.0932675	0.225643	0.821479	0.999997
NC_000016.10	89296128	89298317	+	1576	gene-LOC105371414	LOC105371414	lncRNA	105371414	uncharacterized LOC105371414	1	1	2	0	0	0	0	0	0.912033	1.06595	2.49499	0	0	0	0	0	0.559121	-0.00867775	0.0105664	-0.821261	0.411497	0.999997
NC_000016.10	89317046	89418292	-	42	gene-LOC128462377	LOC128462377	protein_coding	128462377	uncharacterized LOC128462377	48	41	38	44	50	42	66	53	43.7776	43.704	47.4047	44.7766	46.4919	42.6229	54.475	52.447	46.9625	0.0218516	0.0814297	0.268349	0.788431	0.999997
NC_000016.10	89320452	89324917	+	1848	gene-LOC100287036	LOC100287036	lncRNA	100287036	uncharacterized LOC100287036	0	1	3	1	5	9	5	2	0	1.06595	3.74248	1.01765	4.64919	9.13349	4.12689	1.97913	3.21435	0.0413299	0.0294147	1.40508	0.159998	0.999997
NC_000016.10	89490970	89499282	+	1614	gene-LOC101930112	LOC101930112	lncRNA	101930112	uncharacterized LOC101930112	54	25	14	25	25	24	41	32	49.2498	26.6488	17.4649	25.4412	23.2459	24.356	33.8405	31.6661	28.9891	0.0194277	0.0696585	0.278898	0.780323	0.999997
NC_000016.10	89492403	89508335	-	4274	gene-LOC101927863	LOC101927863	lncRNA	101927863	uncharacterized LOC101927863	88	40	25	52	36	40	53	38	80.2589	42.638	31.1873	52.9178	33.4742	40.5933	43.7451	37.6035	45.3022	-0.0468404	0.0778561	-0.601628	0.547422	0.999997
NC_000016.10	89508388	89557768	+	5987	gene-SPG7	SPG7	protein_coding	6687	SPG7 matrix AAA peptidase subunit%2C paraplegin	1976	1363	1043	1673	1607	1580	1808	1540	1802.18	1452.89	1301.14	1702.53	1494.25	1603.43	1492.28	1523.93	1546.58	0.0201429	0.0843489	0.238804	0.811258	0.999997
NC_000016.10	89560657	89566829	+	4726	gene-RPL13	RPL13	protein_coding	6137	ribosomal protein L13	5642	5763	5768	5801	6463	6412	6604	5795	5145.69	6143.07	7195.54	5903.39	6009.54	6507.1	5450.8	5734.53	6011.21	-0.0741491	0.0609715	-1.21613	0.223937	0.999997
NC_000016.10	89561430	89561501	+	72	gene-SNORD68	SNORD68	snoRNA	606500	small nucleolar RNA%2C C/D box 68	9	3	8	8	4	12	10	6	8.2083	3.19785	9.97994	8.1412	3.71935	12.178	8.25378	5.93739	7.45197	0.00154461	0.0431539	0.0357932	0.971447	0.999997
NC_000016.10	89575758	89597246	+	5659	gene-CPNE7	CPNE7	protein_coding	27132	copine 7	1806	1702	1753	1787	2149	2150	2517	1862	1647.13	1814.25	2186.86	1818.54	1998.22	2181.89	2077.48	1842.57	1945.87	0.0699597	0.0741837	0.94306	0.34565	0.999997
NC_000016.10	89613308	89641540	+	3326	gene-DPEP1	DPEP1	protein_coding	1800	dipeptidase 1	0	0	1	1	0	1	2	1	0	0	1.24749	1.01765	0	1.01483	1.65076	0.989565	0.740037	0.00370579	0.0140905	0.263	0.792551	0.999997
NC_000016.10	89641778	89644480	+	775	gene-LOC124903758	LOC124903758	lncRNA	124903758	uncharacterized LOC124903758	0	0	0	0	0	0	1	0	0	0	0	0	0	0	0.825378	0	0.103172	0.00161572	0.0105235	0.153534	0.877977	0.999997
NC_000016.10	89644435	89657708	-	3811	gene-CHMP1A	CHMP1A	protein_coding	5119	charged multivesicular body protein 1A	2082	1965	2064	1952	2441	2295	2468	2112	1898.85	2094.59	2574.83	1986.45	2269.73	2329.04	2037.03	2089.96	2160.06	0.0115297	0.0729792	0.157986	0.874468	0.999997
NC_000016.10	89657776	89670458	+	2699	gene-SPATA33	SPATA33	protein_coding	124045	spermatogenesis associated 33	147	127	125	129	144	170	148	123	134.069	135.376	155.937	131.277	133.897	172.521	122.156	121.717	138.369	-0.00117097	0.0958068	-0.0122222	0.990248	0.999997
NC_000016.10	89682507	89686912	-	2016	gene-LINC02166	LINC02166	lncRNA	105371416	long intergenic non-protein coding RNA 2166	13	19	15	25	21	17	16	22	11.8564	20.2531	18.7124	25.4412	19.5266	17.2521	13.2061	21.7704	18.5023	-0.0213115	0.0598726	-0.355947	0.72188	0.999997
NC_000016.10	89686689	89696354	+	2757	gene-CDK10	CDK10	protein_coding	8558	cyclin dependent kinase 10	705	497	449	571	666	634	687	602	642.983	529.777	560.124	581.078	619.272	643.403	567.035	595.718	592.424	0.0899049	0.0866847	1.03715	0.299666	0.999997
NC_000016.10	89696357	89701705	-	2468	gene-SPATA2L	SPATA2L	protein_coding	124044	spermatogenesis associated 2 like	209	451	495	466	609	602	441	435	190.615	480.744	617.509	474.225	566.271	610.929	363.992	430.461	466.843	-0.010479	0.0939416	-0.111548	0.911182	0.999997
NC_000016.10	89707134	89720898	-	2958	gene-VPS9D1	VPS9D1	protein_coding	9605	VPS9 domain containing 1	1437	700	700	844	790	941	967	917	1310.59	746.165	873.245	858.897	734.572	954.957	798.141	907.431	898	0.0169528	0.0826491	0.205118	0.83748	0.999997
NC_000016.10	89711856	89718165	+	1753	gene-VPS9D1-AS1	VPS9D1-AS1	lncRNA	100128881	VPS9D1 antisense RNA 1	15	149	206	165	214	223	256	155	13.6805	158.827	256.984	167.912	198.985	226.307	211.297	153.383	173.422	0.0806803	0.0952944	0.846643	0.397194	0.999997
NC_000016.10	89720368	89740925	+	6005	gene-ZNF276	ZNF276	protein_coding	92822	zinc finger protein 276	829	544	414	546	639	562	673	572	756.075	579.877	516.462	555.637	594.166	570.335	555.48	566.031	586.758	0.0397639	0.084808	0.46887	0.639163	0.999997
NC_000016.10	89737549	89816647	-	6182	gene-FANCA	FANCA	protein_coding	2175	FA complementation group A	775	326	336	591	359	458	673	633	706.826	347.5	419.158	601.431	333.812	464.793	555.48	626.395	506.924	0.0071854	0.0895288	0.080258	0.936032	0.999997
NC_000016.10	89828475	89871319	+	3268	gene-SPIRE2	SPIRE2	protein_coding	84501	spire type actin nucleation factor 2	1471	653	697	681	849	966	1020	741	1341.6	696.066	869.503	693.02	789.432	980.328	841.886	733.268	868.138	0.132227	0.0823284	1.60609	0.108255	0.999997
NC_000016.10	89836559	89838038	-	1388	gene-LOC124903760	LOC124903760	lncRNA	124903760	uncharacterized LOC124903760	0	0	0	2	0	0	0	1	0	0	0	2.0353	0	0	0	0.989565	0.378108	-0.00277655	0.0105243	-0.263823	0.791916	0.999997
NC_000016.10	89870377	89873488	-	2066	gene-LOC112268179	LOC112268179	lncRNA	112268179	uncharacterized LOC112268179	26	14	5	20	13	9	29	28	23.7129	14.9233	6.23746	20.353	12.0879	9.13349	23.936	27.7078	17.2615	0.0121764	0.0580183	0.209872	0.833768	0.999997
NC_000016.10	89873592	89911379	+	2248	gene-TCF25	TCF25	protein_coding	22980	transcription factor 25	4232	3142	3290	3050	3763	3712	4130	3429	3859.72	3349.22	4104.25	3103.83	3498.98	3767.06	3408.81	3393.22	3560.64	0.0280456	0.0697695	0.401975	0.687703	0.999997
NC_000016.10	89911659	89918970	+	3237	gene-LOC124903759	LOC124903759	protein_coding	124903759	keratin-associated protein 5-1-like	207	112	80	101	130	99	84	108	188.791	119.386	99.7994	102.783	120.879	100.468	69.3318	106.873	113.539	-0.0415151	0.0913835	-0.454295	0.649616	0.999997
NC_000016.10	89918862	89920972	+	2111	gene-MC1R	MC1R	protein_coding	4157	melanocortin 1 receptor	224	150	106	189	220	162	224	206	204.295	159.893	132.234	192.336	204.564	164.403	184.885	203.85	180.808	0.0962844	0.0961874	1.00101	0.316822	0.999997
NC_000016.10	89921925	89936097	+	2027	gene-TUBB3	TUBB3	protein_coding	10381	tubulin beta 3 class III	24406	29683	29349	26814	40407	30924	30000	29137	22259.1	31640.6	36612.7	27287.3	37571.9	31382.7	24761.3	28833	30043.6	3.91204e-05	0.0802444	0.000487516	0.999611	0.999997
NC_000016.10	89948755	89968060	+	7040	gene-DEF8	DEF8	protein_coding	54849	differentially expressed in FDCP 8 homolog	2195	1783	1902	1832	2308	2245	2348	2086	2001.91	1900.59	2372.73	1864.33	2146.07	2278.3	1937.99	2064.23	2070.77	0.0624259	0.0730247	0.85486	0.392628	0.999997
NC_000016.10	89953377	89953520	+	144	gene-SNORA119	SNORA119	snoRNA	109623464	small nucleolar RNA%2C H/ACA box 119	19	11	3	4	8	6	5	11	17.3286	11.7255	3.74248	4.0706	7.4387	6.08899	4.12689	10.8852	8.17587	-0.00530771	0.0414868	-0.127937	0.898199	0.999997
NC_000016.10	89969775	89972496	-	2722	gene-CENPBD1P	CENPBD1P	transcribed_pseudogene	92806	CENPB DNA-binding domain containing 1%2C pseudogene	444	274	133	255	315	189	340	295	404.943	292.07	165.917	259.501	292.899	191.803	280.629	291.922	272.46	0.0621277	0.0945213	0.657289	0.510995	0.999997
NC_000016.10	89972580	90000787	+	3903	gene-AFG3L1P	AFG3L1P	transcribed_pseudogene	172	AFG3 like matrix AAA peptidase subunit 1%2C pseudogene	261	183	127	229	221	200	199	218	238.041	195.069	158.432	233.042	205.494	202.966	164.25	215.725	201.627	-0.00252379	0.0954075	-0.0264527	0.978896	0.999997
NC_000016.10	90004871	90019890	-	2577	gene-DBNDD1	DBNDD1	protein_coding	79007	dysbindin domain containing 1	4787	3509	4406	4322	4301	5214	5432	4892	4365.9	3740.42	5496.45	4398.28	3999.23	5291.33	4483.46	4840.95	4577	0.0396514	0.0662329	0.598666	0.549395	0.999997
NC_000016.10	90019633	90044960	+	3354	gene-GAS8	GAS8	protein_coding	2622	growth arrest specific 8	868	443	452	578	551	598	789	630	791.645	472.216	563.867	588.202	512.341	606.869	651.223	623.426	601.224	0.0816319	0.08399	0.971923	0.331089	0.999997
NC_000016.10	90039761	90047783	-	2136	gene-URAHP	URAHP	transcribed_pseudogene	100130015	urate %28hydroxyiso-%29 hydrolase%2C pseudogene	5	17	26	8	13	20	26	20	4.56017	18.1212	32.4348	8.1412	12.0879	20.2966	21.4598	19.7913	17.1116	0.0205213	0.0535123	0.383487	0.701359	0.999997
NC_000016.10	90056566	90077331	-	3760	gene-PRDM7	PRDM7	protein_coding	11105	PR/SET domain 7	2	0	0	0	1	1	0	1	1.82407	0	0	0	0.929838	1.01483	0	0.989565	0.594788	0.00240502	0.011232	0.214121	0.830452	0.999997
NC_000016.10	90093965	90096358	+	1560	gene-TUBB8P7	TUBB8P7	pseudogene	197331	tubulin beta 8 class VIII pseudogene 7	0	1	7	4	0	6	6	2	0	1.06595	8.73245	4.0706	0	6.08899	4.95227	1.97913	3.36117	-0.00202337	0.0281964	-0.0717599	0.942793	0.999997
NC_000016.10	90102264	90177606	+	961	gene-FAM157C	FAM157C	lncRNA	100996541	family with sequence similarity 157 member C	14	10	2	4	15	5	17	2	12.7685	10.6595	2.49499	4.0706	13.9476	5.07416	14.0314	1.97913	8.12823	0.017057	0.0387877	0.439754	0.660115	0.999997
NC_000016.10	90127051	90161722	+	1814	gene-LOC105376781	LOC105376781	lncRNA	105376781	uncharacterized LOC105376781	96	59	42	56	62	58	72	57	87.5552	62.8911	52.3947	56.9884	57.6499	58.8602	59.4272	56.4052	61.5215	-0.00364642	0.0864405	-0.0421841	0.966352	0.999997
NC_000016.10	90165255	90172041	+	6409	gene-LOC101927999	LOC101927999	transcribed_pseudogene	101927999	putative uncharacterized protein FLJ44672	148	97	72	99	116	123	143	120	134.981	103.397	89.8195	100.747	107.861	124.824	118.029	118.748	112.301	0.0945902	0.0941475	1.0047	0.31504	0.999997
NC_000016.10	90177715	90180300	+	2586	gene-SEPTIN14P16	SEPTIN14P16	pseudogene	107126283	septin 14 pseudogene 16	12	7	10	10	7	6	9	10	10.9444	7.46165	12.4749	10.1765	6.50886	6.08899	7.4284	9.89565	8.87242	-0.0292679	0.0461761	-0.633834	0.526189	0.999997
NC_000016.10	90199327	90210346	-	996	gene-LOC107987240	LOC107987240	lncRNA	107987240	uncharacterized LOC107987240	0	0	0	0	0	0	1	0	0	0	0	0	0	0	0.825378	0	0.103172	0.00161572	0.0105235	0.153534	0.877977	0.999997
NC_000017.11	61672	64040	-	1890	gene-LOC101929817	LOC101929817	pseudogene	101929817	uncharacterized LOC101929817	63	38	29	44	50	53	50	46	57.4581	40.5061	36.1773	44.7766	46.4919	53.7861	41.2689	45.52	45.7481	0.0386659	0.079645	0.485479	0.627337	0.999997
NC_000017.11	64423	73043	-	2384	gene-LOC102723777	LOC102723777	pseudogene	102723777	putative uncharacterized protein FLJ44672	73	43	34	43	42	50	66	46	66.5784	45.8359	42.4148	43.7589	39.0532	50.7416	54.475	45.52	48.5472	0.0114326	0.0808472	0.14141	0.887546	0.999997
NC_000017.11	73589	86410	-	667	gene-LINC02887	LINC02887	lncRNA	105377826	long intergenic non-protein coding RNA 2887	40	23	21	26	24	31	39	35	36.4813	24.5169	26.1974	26.4589	22.3161	31.4598	32.1898	34.6348	29.2819	0.0228369	0.0709658	0.321802	0.747603	0.999997
NC_000017.11	97711	133841	-	2498	gene-LOC101929823	LOC101929823	lncRNA	101929823	uncharacterized LOC101929823	36	21	17	22	20	18	34	24	32.8332	22.385	21.2074	22.3883	18.5968	18.267	28.0629	23.7496	23.4362	-0.0140148	0.0656896	-0.213349	0.831055	0.999997
NC_000017.11	110296	111566	-	1178	gene-LOC101929828	LOC101929828	lncRNA	101929828	uncharacterized LOC101929828	3	2	3	2	2	3	4	3	2.7361	2.1319	3.74248	2.0353	1.85968	3.0445	3.30151	2.9687	2.72752	0.00193922	0.0296108	0.0654901	0.947784	0.999997
NC_000017.11	142789	181650	-	7396	gene-DOC2B	DOC2B	protein_coding	8447	double C2 domain beta	4870	5677	6380	5656	7611	7992	10945	8048	4441.6	6051.4	7959.01	5755.83	7076.99	8110.54	9033.77	7964.02	7049.14	0.223444	0.0842196	2.65311	0.00797546	0.999997
NC_000017.11	183824	187251	-	791	gene-LINC02091	LINC02091	lncRNA	100506371	long intergenic non-protein coding RNA 2091	1	0	0	0	2	1	1	0	0.912033	0	0	0	1.85968	1.01483	0.825378	0	0.57649	0.00569812	0.0111474	0.51116	0.609239	0.999997
NC_000017.11	198797	200330	-	1077	gene-LOC124903889	LOC124903889	lncRNA	124903889	uncharacterized LOC124903889	21	16	8	18	10	9	12	14	19.1527	17.0552	9.97994	18.3177	9.29838	9.13349	9.90454	13.8539	13.337	-0.0526643	0.053448	-0.985336	0.324459	0.999997
NC_000017.11	212389	352807	-	2719	gene-RPH3AL	RPH3AL	protein_coding	9501	rabphilin 3A like %28without C2 domains%29	101	172	156	145	204	147	215	167	92.1153	183.343	194.609	147.559	189.687	149.18	177.456	165.257	162.401	0.00472319	0.0956511	0.0493794	0.960617	0.999997
NC_000017.11	331519	333488	+	703	gene-RPH3AL-AS1	RPH3AL-AS1	lncRNA	100506388	RPH3AL antisense RNA 1	5	12	6	15	6	11	7	6	4.56017	12.7914	7.48496	15.2647	5.57903	11.1631	5.77765	5.93739	8.56981	-0.0331357	0.0436798	-0.758604	0.44809	0.999997
NC_000017.11	338939	341397	+	639	gene-LOC105371425	LOC105371425	lncRNA	105371425	uncharacterized LOC105371425	0	0	1	0	0	2	0	2	0	0	1.24749	0	0	2.02966	0	1.97913	0.657036	0.00482562	0.0107032	0.450858	0.652092	0.999997
NC_000017.11	404535	414023	-	388	gene-LOC105371430	LOC105371430	lncRNA	105371430	uncharacterized LOC105371430	0	1	0	0	0	0	2	0	0	1.06595	0	0	0	0	1.65076	0	0.339588	0.00158972	0.0105235	0.151064	0.879926	0.999997
NC_000017.11	410325	414666	+	1841	gene-LIAT1	LIAT1	protein_coding	400566	ligand of ATE1	205	218	180	219	259	209	236	212	186.967	232.377	224.549	222.865	240.828	212.1	194.789	209.788	215.533	-0.0336736	0.0957226	-0.351783	0.725001	0.999997
NC_000017.11	439978	445940	-	3622	gene-RFLNB	RFLNB	protein_coding	359845	refilin B	687	917	973	1181	1095	1305	1280	1356	626.567	977.476	1213.81	1201.84	1018.17	1324.36	1056.48	1341.85	1095.07	0.044513	0.0864028	0.51518	0.606428	0.999997
NC_000017.11	508668	714839	-	14528	gene-VPS53	VPS53	protein_coding	55275	VPS53 subunit of GARP complex	3579	2162	1939	2212	2994	2494	3374	2708	3264.17	2304.58	2418.89	2251.04	2783.93	2530.99	2784.83	2679.74	2627.27	0.177221	0.0708556	2.50116	0.0123788	0.999997
NC_000017.11	656732	657596	-	865	gene-RPS4XP17	RPS4XP17	pseudogene	100128140	ribosomal protein S4X pseudogene 17	6	6	4	10	8	6	4	8	5.4722	6.3957	4.98997	10.1765	7.4387	6.08899	3.30151	7.91652	6.47251	-0.00778918	0.0396894	-0.196254	0.844412	0.999997
NC_000017.11	722072	732380	-	491	gene-LOC124903893	LOC124903893	lncRNA	124903893	uncharacterized LOC124903893	28	5	9	8	11	10	17	10	25.5369	5.32975	11.2274	8.1412	10.2282	10.1483	14.0314	9.89565	11.8174	0.0101104	0.0501757	0.201501	0.840307	0.999997
NC_000017.11	732596	742968	+	2224	gene-TLCD3A	TLCD3A	protein_coding	79850	TLC domain containing 3A	224	280	196	315	363	286	285	270	204.295	298.466	244.509	320.56	337.531	290.242	235.233	267.183	274.752	-0.004791	0.0962221	-0.049791	0.960289	0.999997
NC_000017.11	744421	754410	-	5202	gene-GEMIN4	GEMIN4	protein_coding	50628	gem nuclear organelle associated protein 4	382	401	296	391	478	352	450	387	348.397	427.446	369.258	397.901	444.462	357.221	371.42	382.962	387.383	-0.0174682	0.0903083	-0.193429	0.846623	0.999997
NC_000017.11	752333	755336	+	3004	gene-DBIL5P	DBIL5P	transcribed_pseudogene	100131454	diazepam binding inhibitor-like 5%2C pseudogene	84	34	46	39	50	47	75	47	76.6108	36.2423	57.3847	39.6883	46.4919	47.6971	61.9034	46.5096	51.566	0.0323093	0.079795	0.404904	0.685548	0.999997
NC_000017.11	759330	785895	-	2563	gene-GLOD4	GLOD4	protein_coding	51031	glyoxalase domain containing 4	1451	1384	1391	1491	1594	1500	1654	1470	1323.36	1475.28	1735.26	1517.32	1482.16	1522.25	1365.18	1454.66	1484.43	-0.0785632	0.0745	-1.05454	0.291636	0.999997
NC_000017.11	782353	792509	+	1729	gene-MRM3	MRM3	protein_coding	55178	mitochondrial rRNA methyltransferase 3	299	341	313	324	369	322	349	291	272.698	363.489	390.465	329.719	343.11	326.776	288.057	287.963	325.285	-0.113035	0.0923494	-1.224	0.220953	0.999997
NC_000017.11	799310	979776	-	5746	gene-NXN	NXN	protein_coding	64359	nucleoredoxin	866	784	590	710	939	759	935	827	789.821	835.705	736.021	722.531	873.118	770.257	771.729	818.37	789.694	0.0722987	0.0803824	0.899434	0.368421	0.999997
NC_000017.11	846485	853020	-	3420	gene-LOC124903894	LOC124903894	lncRNA	124903894	uncharacterized LOC124903894	1	1	1	2	3	0	1	1	0.912033	1.06595	1.24749	2.0353	2.78951	0	0.825378	0.989565	1.23315	-0.00287592	0.0201291	-0.142874	0.88639	0.999997
NC_000017.11	909632	911212	+	820	gene-LOC101927727	LOC101927727	lncRNA	101927727	uncharacterized LOC101927727	0	0	1	0	0	1	0	0	0	0	1.24749	0	0	1.01483	0	0	0.282791	-0.000482036	0.0105235	-0.0458055	0.963465	0.999997
NC_000017.11	997129	1003671	+	3182	gene-TIMM22	TIMM22	protein_coding	29928	translocase of inner mitochondrial membrane 22	1038	845	751	783	1032	872	1058	814	946.69	900.728	936.867	796.82	959.592	884.933	873.25	805.506	888.048	0.0248468	0.081031	0.306633	0.759123	0.999997
NC_000017.11	1003519	1229722	-	10022	gene-ABR	ABR	protein_coding	29	ABR activator of RhoGEF and GTPase	3902	4684	4900	5732	5500	6192	6640	5942	3558.75	4992.91	6112.72	5833.17	5114.11	6283.84	5480.51	5880	5407	0.00790415	0.0623751	0.12672	0.899162	0.999997
NC_000017.11	1012797	1014081	+	1026	gene-LOC105371481	LOC105371481	lncRNA	105371481	uncharacterized LOC105371481	32	2	3	2	6	2	5	6	29.1851	2.1319	3.74248	2.0353	5.57903	2.02966	4.12689	5.93739	6.84596	-0.0130144	0.038213	-0.340577	0.733422	0.999997
NC_000017.11	1022476	1022559	-	84	gene-MIR3183	MIR3183	miRNA	100422835	microRNA 3183	0	0	0	0	1	0	0	2	0	0	0	0	0.929838	0	0	1.97913	0.363621	0.00591147	0.0105235	0.561738	0.574295	0.999997
NC_000017.11	1032680	1033982	-	1225	gene-LOC124903895	LOC124903895	lncRNA	124903895	uncharacterized LOC124903895	9	4	1	8	16	12	8	6	8.2083	4.2638	1.24749	8.1412	14.8774	12.178	6.60303	5.93739	7.68207	0.0384891	0.0388404	0.990956	0.321707	0.999997
NC_000017.11	1148235	1151891	-	2836	gene-LOC105371480	LOC105371480	lncRNA	105371480	uncharacterized LOC105371480	100	142	77	322	148	104	199	228	91.2033	151.365	96.057	327.683	137.616	105.543	164.25	225.621	162.417	-0.108949	0.0921672	-1.18208	0.237175	0.999997
NC_000017.11	1181627	1190159	+	1216	gene-ABR-AS1	ABR-AS1	lncRNA	105371479	ABR antisense RNA 1	0	1	0	4	0	1	3	4	0	1.06595	0	4.0706	0	1.01483	2.47613	3.95826	1.57322	0.00475429	0.019272	0.246695	0.805144	0.999997
NC_000017.11	1270444	1271815	+	1372	gene-BHLHA9	BHLHA9	protein_coding	727857	basic helix-loop-helix family member a9	2	3	0	1	1	1	5	6	1.82407	3.19785	0	1.01765	0.929838	1.01483	4.12689	5.93739	2.25606	0.0134235	0.0243121	0.55213	0.580859	0.999997
NC_000017.11	1279662	1300978	+	3588	gene-TRARG1	TRARG1	protein_coding	286753	trafficking regulator of GLUT4 %28SLC2A4%29 1	84	2	9	2	0	5	166	5	76.6108	2.1319	11.2274	2.0353	0	5.07416	137.013	4.94783	29.88	0.00823649	0.0222705	0.369838	0.711503	0.999997
NC_000017.11	1344275	1400222	-	2085	gene-YWHAE	YWHAE	protein_coding	7531	tyrosine 3-monooxygenase/tryptophan 5-monooxygenase activation protein epsilon	17814	14240	14106	13968	16857	14788	17058	13949	16247	15179.1	17597.1	14214.5	15674.3	15007.3	14079.3	13803.4	15225.3	-0.0575362	0.0662934	-0.867902	0.385448	0.999997
NC_000017.11	1420693	1456232	-	3850	gene-CRK	CRK	protein_coding	1398	CRK proto-oncogene%2C adaptor protein	1919	1608	1406	1624	1915	1513	2032	1539	1750.19	1714.05	1753.98	1652.66	1780.64	1535.44	1677.17	1522.94	1673.38	-0.0477085	0.0765436	-0.623286	0.533097	0.999997
NC_000017.11	1464186	1492686	-	5842	gene-MYO1C	MYO1C	protein_coding	4641	myosin IC	513	1122	1079	1248	1278	1423	1434	1286	467.873	1196	1346.04	1270.03	1188.33	1444.11	1183.59	1272.58	1171.07	0.0131499	0.0764765	0.171947	0.86348	0.999997
NC_000017.11	1492787	1494694	+	1584	gene-LOC105371483	LOC105371483	lncRNA	105371483	uncharacterized LOC105371483	7	3	0	4	0	2	7	4	6.38423	3.19785	0	4.0706	0	2.02966	5.77765	3.95826	3.17728	-0.00472064	0.0255237	-0.184951	0.853267	0.999997
NC_000017.11	1494577	1516612	-	3096	gene-INPP5K	INPP5K	protein_coding	51763	inositol polyphosphate-5-phosphatase K	730	415	462	544	559	467	572	492	665.784	442.369	576.342	553.602	519.779	473.926	472.116	486.866	523.848	-0.0666388	0.0925619	-0.719938	0.471563	0.999997
NC_000017.11	1516919	1518096	+	554	gene-PITPNA-AS1	PITPNA-AS1	lncRNA	100306951	PITPNA antisense RNA 1	61	40	57	78	45	74	92	70	55.634	42.638	71.1071	79.3767	41.8427	75.0976	75.9348	69.2696	63.8626	-0.00690976	0.0873131	-0.0791377	0.936923	0.999997
NC_000017.11	1517718	1562792	-	4587	gene-PITPNA	PITPNA	protein_coding	5306	phosphatidylinositol transfer protein alpha	5019	4382	4208	3739	5354	4659	5276	4197	4577.49	4670.99	5249.45	3804.99	4978.35	4728.1	4354.7	4153.2	4564.66	0.037757	0.0726862	0.519452	0.603446	0.999997
NC_000017.11	1569254	1630088	-	9274	gene-SLC43A2	SLC43A2	protein_coding	124935	solute carrier family 43 member 2	1340	1190	1068	858	1589	1406	1630	1147	1222.12	1268.48	1332.32	873.144	1477.51	1426.85	1345.37	1135.03	1260.1	0.207697	0.0873006	2.3791	0.0173548	0.999997
NC_000017.11	1616192	1616295	-	104	gene-LOC124904121	LOC124904121	snoRNA	124904121	small nucleolar RNA U13	1	2	1	1	2	0	2	2	0.912033	2.1319	1.24749	1.01765	1.85968	0	1.65076	1.97913	1.34983	9.05907e-05	0.0212303	0.00426704	0.996595	0.999997
NC_000017.11	1633858	1645732	-	3465	gene-SCARF1	SCARF1	protein_coding	8578	scavenger receptor class F member 1	18	103	64	87	105	84	66	48	16.4166	109.793	79.8395	88.5355	97.6329	85.2459	54.475	47.4991	72.4297	-0.0668325	0.0855565	-0.78115	0.434714	0.999997
NC_000017.11	1646150	1649866	-	1560	gene-RILP	RILP	protein_coding	83547	Rab interacting lysosomal protein	24	100	105	99	162	120	125	83	21.8888	106.595	130.987	100.747	150.634	121.78	103.172	82.1339	102.242	0.0554866	0.0911984	0.608416	0.542911	0.999997
NC_000017.11	1650629	1684867	-	7280	gene-PRPF8	PRPF8	protein_coding	10594	pre-mRNA processing factor 8	7498	5840	4794	4339	7371	5787	6698	5610	6838.42	6225.15	5980.48	4415.58	6853.83	5872.83	5528.38	5551.46	5908.27	0.132898	0.0731236	1.81745	0.0691487	0.999997
NC_000017.11	1702816	1710377	-	5884	gene-TLCD2	TLCD2	protein_coding	727910	TLC domain containing 2	54	40	52	101	31	51	99	99	49.2498	42.638	64.8696	102.783	28.825	51.7564	81.7125	97.9669	64.9751	-0.082661	0.0863737	-0.957015	0.33856	0.999997
NC_000017.11	1711504	1716272	-	2737	gene-MIR22HG	MIR22HG	lncRNA	84981	MIR22 host gene	360	514	348	561	536	478	434	460	328.332	547.898	434.128	570.902	498.393	485.09	358.214	455.2	459.77	-0.102236	0.0958108	-1.06706	0.285943	0.999997
NC_000017.11	1713903	1713987	-	85	gene-MIR22	MIR22	miRNA	407004	microRNA 22	8	8	6	24	10	16	8	11	7.29626	8.5276	7.48496	24.4236	9.29838	16.2373	6.60303	10.8852	11.3445	-0.0126246	0.0451538	-0.279592	0.779791	0.999997
NC_000017.11	1716523	1738585	+	7107	gene-WDR81	WDR81	protein_coding	124997	WD repeat domain 81	496	424	329	525	499	448	556	461	452.368	451.963	410.425	534.266	463.989	454.645	458.91	456.19	460.345	-0.0246483	0.0913033	-0.269961	0.78719	0.999997
NC_000017.11	1742871	1755265	+	2594	gene-SERPINF2	SERPINF2	protein_coding	5345	serpin family F member 2	161	65	89	91	63	99	350	175	146.837	69.2868	111.027	92.6061	58.5798	100.468	288.882	173.174	130.108	0.0809646	0.0799288	1.01296	0.31108	0.999997
NC_000017.11	1762060	1777565	+	1683	gene-SERPINF1	SERPINF1	protein_coding	5176	serpin family F member 1	3282	4634	3017	2730	5935	2748	4300	3170	2993.29	4939.61	3763.69	2778.18	5518.59	2788.76	3549.13	3136.92	3683.52	0.0179806	0.0903898	0.198923	0.842323	0.999997
NC_000017.11	1779485	1829902	-	4871	gene-SMYD4	SMYD4	protein_coding	114826	SET and MYND domain containing 4	295	242	155	241	294	218	325	272	269.05	257.96	193.361	245.254	273.372	221.233	268.248	269.162	249.705	0.0779763	0.0946591	0.823759	0.410076	0.999997
NC_000017.11	1830005	1900082	+	4855	gene-RPA1	RPA1	protein_coding	6117	replication protein A1	715	669	466	733	814	518	819	675	652.104	713.121	581.332	745.937	756.888	525.683	675.985	667.956	664.876	-0.0561609	0.0850919	-0.660003	0.509252	0.999997
NC_000017.11	1934677	2025334	-	3614	gene-RTN4RL1	RTN4RL1	protein_coding	146760	reticulon 4 receptor like 1	2460	1279	707	798	1822	928	1112	945	2243.6	1363.35	881.978	812.085	1694.16	941.764	917.821	935.139	1223.74	0.154942	0.0770171	2.01179	0.0442425	0.999997
NC_000017.11	2002651	2023682	-	1778	gene-LOC105371486	LOC105371486	lncRNA	105371486	uncharacterized LOC105371486	8	2	1	6	2	2	12	6	7.29626	2.1319	1.24749	6.1059	1.85968	2.02966	9.90454	5.93739	4.5641	0.00507222	0.0347455	0.145982	0.883936	0.999997
NC_000017.11	2017716	2020706	+	1914	gene-LOC105371485	LOC105371485	lncRNA	105371485	uncharacterized LOC105371485	2	0	3	0	0	0	4	3	1.82407	0	3.74248	0	0	0	3.30151	2.9687	1.47959	0.000866649	0.0151248	0.0572999	0.954306	0.999997
NC_000017.11	2030112	2043898	+	3425	gene-DPH1	DPH1	protein_coding	1801	diphthamide biosynthesis 1	772	308	342	488	358	381	619	502	704.09	328.313	426.643	496.613	332.882	386.651	510.909	496.762	460.358	-0.0237988	0.0888787	-0.267767	0.788878	0.999997
NC_000017.11	2042022	2043425	+	1031	gene-OVCA2	OVCA2	protein_coding	124641	OVCA2 serine hydrolase domain containing	256	106	100	206	118	133	218	192	233.48	112.991	124.749	209.636	109.721	134.973	179.932	189.997	161.935	-0.0344173	0.0960972	-0.358151	0.72023	0.999997
NC_000017.11	2048707	2049949	-	841	gene-LOC124903896	LOC124903896	lncRNA	124903896	uncharacterized LOC124903896	2	50	26	16	54	36	21	30	1.82407	53.2975	32.4348	16.2824	50.2112	36.5339	17.3329	29.687	29.7005	0.0641368	0.0683135	0.938859	0.347803	0.999997
NC_000017.11	2050271	2050380	-	110	gene-MIR212	MIR212	miRNA	406994	microRNA 212	0	0	0	2	1	0	0	0	0	0	0	2.0353	0.929838	0	0	0	0.370642	-0.00273202	0.0105235	-0.259611	0.795164	0.999997
NC_000017.11	2055103	2063241	+	6744	gene-HIC1	HIC1	protein_coding	3090	HIC ZBTB transcriptional repressor 1	53	218	144	128	276	200	179	150	48.3378	232.377	179.639	130.259	256.635	202.966	147.743	148.435	168.299	0.105892	0.096224	1.10047	0.271126	0.999997
NC_000017.11	2059839	2303785	-	15430	gene-SMG6	SMG6	protein_coding	23293	SMG6 nonsense mediated mRNA decay factor	1613	1513	1169	1853	1751	1377	1915	1709	1471.11	1612.78	1458.32	1885.71	1628.15	1397.42	1580.6	1691.17	1590.66	-0.0785206	0.0755462	-1.03937	0.298631	0.999997
NC_000017.11	2232678	2233610	+	712	gene-LOC101927839	LOC101927839	lncRNA	101927839	uncharacterized LOC101927839	0	0	0	0	0	0	1	0	0	0	0	0	0	0	0.825378	0	0.103172	0.00161572	0.0105235	0.153534	0.877977	0.999997
NC_000017.11	2303378	2325264	+	6107	gene-SRR	SRR	protein_coding	63826	serine racemase	505	289	262	280	262	284	376	281	460.577	308.06	326.843	284.942	243.617	288.212	310.342	278.068	312.583	-0.0859557	0.0948513	-0.906216	0.364822	0.999997
NC_000017.11	2306762	2308048	+	1287	gene-HNRNPA1P16	HNRNPA1P16	pseudogene	440396	heterogeneous nuclear ribonucleoprotein A1 pseudogene 16	78	35	20	47	36	38	57	48	71.1386	37.3083	24.9499	47.8295	33.4742	38.5636	47.0466	47.4991	43.4762	0.010775	0.0776707	0.138726	0.889667	0.999997
NC_000017.11	2322396	2336457	-	4245	gene-TSR1	TSR1	protein_coding	55720	TSR1 ribosome maturation factor	1265	1237	1078	1205	1396	1200	1380	1147	1153.72	1318.58	1344.8	1226.27	1298.05	1217.8	1139.02	1135.03	1229.16	-0.0760911	0.0736379	-1.03331	0.301457	0.999997
NC_000017.11	2329125	2329210	-	86	gene-SNORD91B	SNORD91B	snoRNA	692208	small nucleolar RNA%2C C/D box 91B	0	2	0	0	0	0	0	0	0	2.1319	0	0	0	0	0	0	0.266488	-0.00480378	0.0105235	-0.45648	0.648045	0.999997
NC_000017.11	2337501	2381054	+	7247	gene-SGSM2	SGSM2	protein_coding	9905	small G protein signaling modulator 2	2321	1592	1419	1785	2035	2011	2146	1932	2116.83	1696.99	1770.19	1816.51	1892.22	2040.83	1771.26	1911.84	1877.08	0.0944778	0.073463	1.28606	0.198422	0.999997
NC_000017.11	2366375	2371655	-	2264	gene-LOC101927864	LOC101927864	lncRNA	101927864	uncharacterized LOC101927864	0	0	0	0	1	0	0	1	0	0	0	0	0.929838	0	0	0.989565	0.239925	0.00378897	0.0105235	0.360047	0.718812	0.999997
NC_000017.11	2384073	2401060	-	9532	gene-MNT	MNT	protein_coding	4335	MAX network transcriptional repressor	936	872	798	871	1121	873	1081	1019	853.663	929.509	995.499	886.373	1042.35	885.948	892.234	1008.37	936.743	0.0299708	0.0853713	0.351064	0.72554	0.999997
NC_000017.11	2406981	2415436	-	576	gene-LOC284009	LOC284009	lncRNA	284009	uncharacterized LOC284009	12	14	1	6	10	4	12	9	10.9444	14.9233	1.24749	6.1059	9.29838	4.05933	9.90454	8.90609	8.17368	0.00384773	0.0423656	0.0908222	0.927634	0.999997
NC_000017.11	2415715	2511888	-	6166	gene-METTL16	METTL16	protein_coding	79066	methyltransferase 16%2C N6-methyladenosine	466	329	213	285	365	251	464	292	425.007	350.698	265.716	290.03	339.391	254.723	382.976	288.953	324.687	0.0242307	0.095791	0.252954	0.800304	0.999997
NC_000017.11	2586187	2587880	-	1365	gene-EIF4A1P9	EIF4A1P9	pseudogene	642746	eukaryotic translation initiation factor 4A1 pseudogene 9	0	0	0	0	0	0	0	1	0	0	0	0	0	0	0	0.989565	0.123696	0.00161572	0.0105235	0.153534	0.877977	0.999997
NC_000017.11	2593183	2685615	+	7562	gene-PAFAH1B1	PAFAH1B1	protein_coding	5048	platelet activating factor acetylhydrolase 1b regulatory subunit 1	13636	10797	9224	11046	11994	10600	14286	11678	12436.5	11509.1	11506.9	11241	11152.5	10757.2	11791.4	11556.1	11493.8	-0.0191383	0.0598006	-0.320035	0.748942	0.999997
NC_000017.11	2655679	2655782	+	104	gene-LOC124904127	LOC124904127	snoRNA	124904127	small nucleolar RNA U13	2	0	0	1	0	0	0	4	1.82407	0	0	1.01765	0	0	0	3.95826	0.849997	0.00132153	0.0108661	0.12162	0.9032	0.999997
NC_000017.11	2680956	2681234	+	279	gene-RN7SL608P	RN7SL608P	pseudogene	106480521	RNA%2C 7SL%2C cytoplasmic 608%2C pseudogene	9	8	6	12	9	6	18	20	8.2083	8.5276	7.48496	12.2118	8.36854	6.08899	14.8568	19.7913	10.6923	0.0174311	0.0493579	0.353157	0.72397	0.999997
NC_000017.11	2687581	2689286	+	1521	gene-LOC105371490	LOC105371490	lncRNA	105371490	uncharacterized LOC105371490	3	9	3	4	1	7	6	6	2.7361	9.59355	3.74248	4.0706	0.929838	7.10382	4.95227	5.93739	4.88326	-0.00394126	0.0329094	-0.119761	0.904673	0.999997
NC_000017.11	2689387	2712020	-	6288	gene-CLUH	CLUH	protein_coding	23277	clustered mitochondria homolog	2058	1556	1430	1451	2294	1878	1862	1674	1876.96	1658.62	1783.91	1476.61	2133.05	1905.85	1536.85	1656.53	1753.55	0.145177	0.0772726	1.87876	0.0602769	0.999997
NC_000017.11	2712309	2712833	+	443	gene-LOC105371592	LOC105371592	lncRNA	105371592	uncharacterized LOC105371592	65	35	16	41	41	30	51	30	59.2821	37.3083	19.9599	41.7236	38.1233	30.445	42.0943	29.687	37.3279	0.000841906	0.0730457	0.0115257	0.990804	0.999997
NC_000017.11	2720801	2749652	-	4955	gene-CCDC92B	CCDC92B	protein_coding	101928991	coiled-coil domain containing 92B	906	817	748	868	1116	875	1016	861	826.302	870.881	933.125	883.32	1037.7	887.978	838.584	852.016	891.238	0.0224375	0.0843095	0.266133	0.790137	0.999997
NC_000017.11	2748078	2748182	-	105	gene-MIR1253	MIR1253	miRNA	100302208	microRNA 1253	1	0	0	0	0	0	0	0	0.912033	0	0	0	0	0	0	0	0.114004	-0.00260205	0.0105235	-0.24726	0.804707	0.999997
NC_000017.11	2755645	3037741	+	8352	gene-RAP1GAP2	RAP1GAP2	protein_coding	23108	RAP1 GTPase activating protein 2	2047	1447	1192	1861	1839	1475	1942	1701	1866.93	1542.43	1487.01	1893.85	1709.97	1496.88	1602.88	1683.25	1660.4	-0.029473	0.0799594	-0.3686	0.712426	0.999997
NC_000017.11	2962247	2965895	-	2547	gene-LOC101927911	LOC101927911	lncRNA	101927911	uncharacterized LOC101927911	0	0	0	1	0	0	0	1	0	0	0	1.01765	0	0	0	0.989565	0.250902	-0.000583525	0.0105235	-0.0554495	0.95578	0.999997
NC_000017.11	3126610	3127551	-	942	gene-OR1G1	OR1G1	protein_coding	8390	olfactory receptor family 1 subfamily G member 1	0	0	1	2	0	1	2	0	0	0	1.24749	2.0353	0	1.01483	1.65076	0	0.743548	-0.00116719	0.0122343	-0.0954027	0.923995	0.999997
NC_000017.11	3134969	3176935	-	534	gene-LOC100288728	LOC100288728	lncRNA	100288728	uncharacterized LOC100288728	2	0	0	5	0	2	4	5	1.82407	0	0	5.08825	0	2.02966	3.30151	4.94783	2.14891	0.00669954	0.0213962	0.313118	0.754191	0.999997
NC_000017.11	3276113	3386308	-	3639	gene-OR3A2	OR3A2	protein_coding	4995	olfactory receptor family 3 subfamily A member 2	8	7	0	6	5	0	4	6	7.29626	7.46165	0	6.1059	4.64919	0	3.30151	5.93739	4.34399	-0.0173741	0.0315648	-0.550427	0.582027	0.999997
NC_000017.11	3291017	3298360	-	1650	gene-OR3A1	OR3A1	protein_coding	4994	olfactory receptor family 3 subfamily A member 1	0	0	0	1	0	0	0	1	0	0	0	1.01765	0	0	0	0.989565	0.250902	-0.000583525	0.0105235	-0.0554495	0.95578	0.999997
NC_000017.11	3411370	3424070	+	3822	gene-OR3A3	OR3A3	protein_coding	8392	olfactory receptor family 3 subfamily A member 3	1	1	0	0	0	0	0	0	0.912033	1.06595	0	0	0	0	0	0	0.247248	-0.00475055	0.0105235	-0.451421	0.651686	0.999997
NC_000017.11	3440019	3513858	-	2129	gene-SPATA22	SPATA22	protein_coding	84690	spermatogenesis associated 22	8	2	2	0	3	4	2	3	7.29626	2.1319	2.49499	0	2.78951	4.05933	1.65076	2.9687	2.92393	0.00445748	0.0279332	0.159577	0.873215	0.999997
NC_000017.11	3474110	3503405	+	5699	gene-ASPA	ASPA	protein_coding	443	aspartoacylase	0	5	2	2	6	3	11	13	0	5.32975	2.49499	2.0353	5.57903	3.0445	9.07916	12.8643	5.05338	0.0461925	0.0342947	1.34693	0.178003	0.999997
NC_000017.11	3510502	3557812	-	5930	gene-TRPV3	TRPV3	protein_coding	162514	transient receptor potential cation channel subfamily V member 3	4	11	6	6	11	12	4	2	3.64813	11.7255	7.48496	6.1059	10.2282	12.178	3.30151	1.97913	7.08141	-0.00601972	0.0404918	-0.148665	0.881818	0.999997
NC_000017.11	3565446	3609411	-	4951	gene-TRPV1	TRPV1	protein_coding	7442	transient receptor potential cation channel subfamily V member 1	409	230	202	283	306	314	417	276	373.022	245.169	251.994	287.995	284.53	318.657	344.183	273.12	297.334	0.111551	0.0954418	1.16878	0.242492	0.999997
NC_000017.11	3608240	3636250	-	3788	gene-SHPK	SHPK	protein_coding	23729	sedoheptulokinase	208	199	134	203	262	154	251	171	189.703	212.124	167.164	206.583	243.617	156.284	207.17	169.216	193.983	-0.00926323	0.0961948	-0.0962965	0.923285	0.999997
NC_000017.11	3619064	3619928	-	559	gene-LOC100422717	LOC100422717	pseudogene	100422717	pterin-4 alpha-carbinolamine dehydratase 2 pseudogene	0	0	1	0	0	3	1	2	0	0	1.24749	0	0	3.0445	0.825378	1.97913	0.887062	0.00929873	0.0133601	0.696008	0.486424	0.999997
NC_000017.11	3636459	3663103	+	6117	gene-CTNS	CTNS	protein_coding	1497	cystinosin%2C lysosomal cystine transporter	309	587	424	460	687	523	437	421	281.818	625.713	528.937	468.119	638.798	530.757	360.69	416.607	481.43	-0.0570427	0.0916096	-0.622672	0.5335	0.999997
NC_000017.11	3638497	3655003	-	3618	gene-LOC105371493	LOC105371493	lncRNA	105371493	uncharacterized LOC105371493	11	4	1	10	7	10	12	11	10.0324	4.2638	1.24749	10.1765	6.50886	10.1483	9.90454	10.8852	7.89589	0.029234	0.0408864	0.715006	0.474605	0.999997
NC_000017.11	3662893	3696404	-	6285	gene-P2RX5-TAX1BP3	P2RX5-TAX1BP3	lncRNA	100533970	P2RX5-TAX1BP3 readthrough %28NMD candidate%29	390	702	488	668	763	624	700	696	355.693	748.297	608.777	679.79	709.466	633.255	577.765	688.737	625.222	-0.0277487	0.0881157	-0.314912	0.752828	0.999997
NC_000017.11	3662895	3668578	-	1280	gene-TAX1BP3	TAX1BP3	protein_coding	30851	Tax1 binding protein 3	184	276	124	279	258	245	236	250	167.814	294.202	154.689	283.924	239.898	248.634	194.789	247.391	228.918	-0.0111943	0.0935056	-0.119718	0.904706	0.999997
NC_000017.11	3668812	3669665	+	769	gene-EMC6	EMC6	protein_coding	83460	ER membrane protein complex subunit 6	471	488	446	464	586	537	555	436	429.568	520.184	556.382	472.19	544.885	544.965	458.085	431.45	494.713	-0.0148105	0.0875419	-0.169182	0.865654	0.999997
NC_000017.11	3673227	3696155	-	2060	gene-P2RX5	P2RX5	protein_coding	5026	purinergic receptor P2X 5	432	815	698	742	1018	743	909	768	393.998	868.749	870.75	755.096	946.575	754.02	750.269	759.986	762.43	-0.0112181	0.0845598	-0.132664	0.894459	0.999997
NC_000017.11	3714628	3801188	-	3866	gene-ITGAE	ITGAE	protein_coding	3682	integrin subunit alpha E	309	202	280	254	244	247	320	235	281.818	215.322	349.298	258.483	226.88	250.663	264.121	232.548	259.892	-0.0778828	0.0961144	-0.810314	0.41776	0.999997
NC_000017.11	3723903	3726699	+	2797	gene-HASPIN	HASPIN	protein_coding	83903	histone H3 associated protein kinase	11	4	5	5	6	3	8	9	10.0324	4.2638	6.23746	5.08825	5.57903	3.0445	6.60303	8.90609	6.21931	-0.00229315	0.0395171	-0.0580292	0.953725	0.999997
NC_000017.11	3802158	3846246	-	12772	gene-NCBP3	NCBP3	protein_coding	55421	nuclear cap binding subunit 3	2474	1407	897	1364	1568	1291	1657	1469	2256.37	1499.79	1119	1388.07	1457.99	1310.15	1367.65	1453.67	1481.59	0.0469806	0.0773452	0.607414	0.543576	0.999997
NC_000017.11	3860315	3893053	-	4488	gene-CAMKK1	CAMKK1	protein_coding	84254	calcium/calmodulin dependent protein kinase kinase 1	892	378	381	428	467	481	629	489	813.534	402.929	475.295	435.554	434.234	488.134	519.163	483.897	506.593	0.08215	0.0880353	0.933149	0.350743	0.999997
NC_000017.11	3923873	3964437	-	6649	gene-ATP2A3	ATP2A3	protein_coding	489	ATPase sarcoplasmic/endoplasmic reticulum Ca2%2B transporting 3	8	15	163	70	36	144	255	133	7.29626	15.9893	203.341	71.2355	33.4742	146.136	210.471	131.612	102.444	0.153475	0.0764808	2.00671	0.04478	0.999997
NC_000017.11	4004445	4143030	-	11804	gene-ZZEF1	ZZEF1	protein_coding	23140	zinc finger ZZ-type and EF-hand domain containing 1	4409	2440	2210	2513	3024	2719	3507	2948	4021.15	2600.92	2756.96	2557.35	2811.83	2759.33	2894.6	2917.24	2914.92	0.0905053	0.067219	1.34643	0.178165	0.999997
NC_000017.11	4143168	4157701	+	3959	gene-CYB5D2	CYB5D2	protein_coding	124936	cytochrome b5 domain containing 2	478	474	555	663	450	655	631	653	435.952	505.26	692.359	674.702	418.427	664.715	520.814	646.186	569.802	-0.118223	0.0908	-1.30202	0.192911	0.999997
NC_000017.11	4163821	4263979	-	8090	gene-ANKFY1	ANKFY1	protein_coding	51479	ankyrin repeat and FYVE domain containing 1	4969	2253	1684	2329	2410	2334	3240	2519	4531.89	2401.59	2100.78	2370.11	2240.91	2368.62	2674.23	2492.71	2647.6	0.0544383	0.0739929	0.735724	0.461899	0.999997
NC_000017.11	4269259	4366675	-	4167	gene-UBE2G1	UBE2G1	protein_coding	7326	ubiquitin conjugating enzyme E2 G1	2569	1748	1539	2061	1944	1866	2718	2048	2343.01	1863.28	1919.89	2097.38	1807.6	1893.68	2243.38	2026.63	2024.36	-0.00790975	0.0712641	-0.110992	0.911623	0.999997
NC_000017.11	4281769	4281844	-	76	gene-LOC124904156	LOC124904156	pseudogene	124904156	uncharacterized LOC124904156	0	0	0	2	0	0	0	0	0	0	0	2.0353	0	0	0	0	0.254412	-0.00490527	0.0105235	-0.466124	0.641127	0.999997
NC_000017.11	4433940	4488204	+	4134	gene-SPNS3	SPNS3	protein_coding	201305	SPNS lysolipid transporter 3%2C sphingosine-1-phosphate %28putative%29	0	0	1	0	0	1	0	1	0	0	1.24749	0	0	1.01483	0	0.989565	0.406486	0.00164047	0.0105235	0.155886	0.876123	0.999997
NC_000017.11	4480380	4486452	-	2838	gene-LOC124903899	LOC124903899	lncRNA	124903899	uncharacterized LOC124903899	3	6	2	12	4	6	3	5	2.7361	6.3957	2.49499	12.2118	3.71935	6.08899	2.47613	4.94783	5.13386	-0.0178355	0.0348086	-0.512387	0.60838	0.999997
NC_000017.11	4489873	4498735	-	2920	gene-SPNS2-AS1	SPNS2-AS1	lncRNA	107985053	SPNS2 antisense RNA 1	8	5	5	14	7	4	8	9	7.29626	5.32975	6.23746	14.2471	6.50886	4.05933	6.60303	8.90609	7.39849	-0.0228597	0.0426833	-0.535564	0.59226	0.999997
NC_000017.11	4498881	4539035	+	4159	gene-SPNS2	SPNS2	protein_coding	124976	SPNS lysolipid transporter 2%2C sphingosine-1-phosphate	1231	1071	1285	1272	1406	1503	1506	1192	1122.71	1141.63	1603.03	1294.45	1307.35	1525.29	1243.02	1179.56	1302.13	-0.000444724	0.0798084	-0.00557239	0.995554	0.999997
NC_000017.11	4538904	4555384	-	4569	gene-MYBBP1A	MYBBP1A	protein_coding	10514	MYB binding protein 1a	1005	1020	884	979	1278	1048	1131	1010	916.593	1087.27	1102.78	996.279	1188.33	1063.54	933.503	999.461	1035.97	0.00527449	0.079006	0.0667606	0.946772	0.999997
NC_000017.11	4572178	4572666	+	489	gene-TXNP4	TXNP4	pseudogene	124974	thioredoxin pseudogene 4	1	1	1	2	0	0	0	2	0.912033	1.06595	1.24749	2.0353	0	0	0	1.97913	0.904988	-0.00842715	0.0149064	-0.565336	0.571845	0.999997
NC_000017.11	4584007	4608319	+	2387	gene-SMTNL2	SMTNL2	protein_coding	342527	smoothelin like 2	112	72	30	59	51	45	104	42	102.148	76.7484	37.4248	60.0413	47.4217	45.6674	85.8393	41.5617	62.1066	-0.0307409	0.0756184	-0.406527	0.684355	0.999997
NC_000017.11	4610449	4617647	+	1270	gene-LINC01996	LINC01996	lncRNA	400568	long intergenic non-protein coding RNA 1996	1	0	0	0	0	0	0	0	0.912033	0	0	0	0	0	0	0	0.114004	-0.00260205	0.0105235	-0.24726	0.804707	0.999997
NC_000017.11	4617001	4629910	-	299	gene-LOC105371498	LOC105371498	lncRNA	105371498	uncharacterized LOC105371498	0	0	1	0	0	1	0	0	0	0	1.24749	0	0	1.01483	0	0	0.282791	-0.000482036	0.0105235	-0.0458055	0.963465	0.999997
NC_000017.11	4630919	4641678	-	2697	gene-ALOX15	ALOX15	protein_coding	246	arachidonate 15-lipoxygenase	2	2	4	6	8	4	2	8	1.82407	2.1319	4.98997	6.1059	7.4387	4.05933	1.65076	7.91652	4.51464	0.0138447	0.0327386	0.422887	0.672378	0.999997
NC_000017.11	4669774	4704137	-	5166	gene-PELP1	PELP1	protein_coding	27043	proline%2C glutamate and leucine rich protein 1	1812	1696	1571	1723	2203	1968	2351	1952	1652.6	1807.85	1959.81	1753.41	2048.43	1997.19	1940.46	1931.63	1886.42	0.101859	0.0695352	1.46486	0.142959	0.999997
NC_000017.11	4704230	4705529	+	472	gene-PELP1-DT	PELP1-DT	lncRNA	101559451	PELP1 divergent transcript	3	2	2	3	7	1	3	2	2.7361	2.1319	2.49499	3.05295	6.50886	1.01483	2.47613	1.97913	2.79936	0.00329899	0.0286719	0.11506	0.908398	0.999997
NC_000017.11	4704799	4705299	-	501	gene-RPS12P29	RPS12P29	pseudogene	728244	ribosomal protein S12 pseudogene 29	1	1	1	0	3	0	0	1	0.912033	1.06595	1.24749	0	2.78951	0	0	0.989565	0.875569	0.00123928	0.0148017	0.0837259	0.933274	0.999997
NC_000017.11	4710632	4721497	+	2185	gene-ARRB2	ARRB2	protein_coding	409	arrestin beta 2	1546	1055	1208	988	1403	1264	1421	1039	1410	1124.58	1506.97	1005.44	1304.56	1282.75	1172.86	1028.16	1229.42	0.0308049	0.0868955	0.354505	0.72296	0.999997
NC_000017.11	4731428	4733607	+	947	gene-MED11	MED11	protein_coding	400569	mediator complex subunit 11	113	113	104	103	113	142	119	94	103.06	120.452	129.739	104.818	105.072	144.106	98.22	93.0191	112.311	-0.0249223	0.0943039	-0.264276	0.791567	0.999997
NC_000017.11	4733533	4739928	-	2398	gene-CXCL16	CXCL16	protein_coding	58191	C-X-C motif chemokine ligand 16	52	80	84	127	56	141	103	112	47.4257	85.276	104.789	129.242	52.0709	143.091	85.014	110.831	94.7175	-0.0466343	0.0861815	-0.541118	0.588426	0.999997
NC_000017.11	4739833	4746119	+	2630	gene-ZMYND15	ZMYND15	protein_coding	84225	zinc finger MYND-type containing 15	3	2	4	0	1	3	0	1	2.7361	2.1319	4.98997	0	0.929838	3.0445	0	0.989565	1.85273	-0.0120623	0.0219233	-0.550205	0.582179	0.999997
NC_000017.11	4785285	4786364	-	734	gene-VMO1	VMO1	protein_coding	284013	vitelline membrane outer layer 1 homolog	81	40	38	42	45	58	49	38	73.8747	42.638	47.4047	42.7413	41.8427	58.8602	40.4435	37.6035	48.1761	-0.00390771	0.0811306	-0.0481657	0.961584	0.999997
NC_000017.11	4788964	4790589	+	1325	gene-GLTPD2	GLTPD2	protein_coding	388323	glycolipid transfer protein domain containing 2	7	9	14	10	23	14	17	13	6.38423	9.59355	17.4649	10.1765	21.3863	14.2076	14.0314	12.8643	13.2636	0.0430053	0.0527619	0.815082	0.415025	0.999997
NC_000017.11	4796164	4798495	+	844	gene-PSMB6	PSMB6	protein_coding	5694	proteasome 20S subunit beta 6	1285	1310	1380	1427	1540	1441	1613	1302	1171.96	1396.39	1721.54	1452.19	1431.95	1462.37	1331.34	1288.41	1407.02	-0.094256	0.0768288	-1.22683	0.219886	0.999997
NC_000017.11	4801159	4807009	-	640	gene-C17orf114	C17orf114	protein_coding	119139905	chromosome 17 open reading frame 114	2	8	7	2	3	9	2	4	1.82407	8.5276	8.73245	2.0353	2.78951	9.13349	1.65076	3.95826	4.83143	-0.00784518	0.0346956	-0.226115	0.821112	0.999997
NC_000017.11	4807152	4823430	+	3591	gene-PLD2	PLD2	protein_coding	5338	phospholipase D2	414	273	218	360	314	262	418	366	377.582	291.004	271.953	366.354	291.969	265.886	345.008	362.181	321.492	-0.0206705	0.0924238	-0.223649	0.823031	0.999997
NC_000017.11	4833340	4898061	+	5376	gene-MINK1	MINK1	protein_coding	50488	misshapen like kinase 1	2748	2243	1967	2362	2780	2484	3401	2533	2506.27	2390.93	2453.82	2403.69	2584.95	2520.84	2807.11	2506.57	2521.77	0.0866643	0.0710136	1.22039	0.222317	0.999997
NC_000017.11	4897771	4908677	-	2917	gene-CHRNE	CHRNE	protein_coding	1145	cholinergic receptor nicotinic epsilon subunit	7	16	11	17	20	18	16	21	6.38423	17.0552	13.7224	17.3	18.5968	18.267	13.2061	20.7809	15.6641	0.0295171	0.0571305	0.516662	0.605392	0.999997
NC_000017.11	4899536	4906715	+	5006	gene-C17orf107	C17orf107	protein_coding	100130311	chromosome 17 open reading frame 107	126	152	160	204	224	165	321	182	114.916	162.024	199.599	207.601	208.284	167.447	264.946	180.101	188.115	0.0414836	0.0945914	0.438556	0.660983	0.999997
NC_000017.11	4932277	4935023	+	2514	gene-GP1BA	GP1BA	protein_coding	2811	glycoprotein Ib platelet subunit alpha	8	2	6	7	3	2	3	12	7.29626	2.1319	7.48496	7.12355	2.78951	2.02966	2.47613	11.8748	5.40085	-0.0135148	0.0342744	-0.394312	0.69335	0.999997
NC_000017.11	4937130	4940046	-	1692	gene-SLC25A11	SLC25A11	protein_coding	8402	solute carrier family 25 member 11	1314	1499	1590	1481	1821	1612	2092	1540	1198.41	1597.86	1983.51	1507.14	1693.23	1635.91	1726.69	1523.93	1608.34	-0.00840058	0.0841798	-0.0997933	0.920508	0.999997
NC_000017.11	4940092	4945222	+	2149	gene-RNF167	RNF167	protein_coding	26001	ring finger protein 167	2368	2182	2488	2385	2690	2792	3117	2588	2159.69	2325.9	3103.76	2427.1	2501.26	2833.41	2572.7	2560.99	2560.6	0.0210398	0.0710873	0.295971	0.767252	0.999997
NC_000017.11	4945652	4948530	-	1437	gene-PFN1	PFN1	protein_coding	5216	profilin 1	4050	6400	5002	7493	7668	5577	6095	6138	3693.73	6822.08	6239.96	7625.25	7129.99	5659.72	5030.68	6073.95	6034.42	-0.146799	0.0861863	-1.70328	0.0885166	0.999997
NC_000017.11	4948710	4957129	+	2158	gene-ENO3	ENO3	protein_coding	2027	enolase 3	411	262	192	444	314	168	465	318	374.846	279.279	239.519	451.837	291.969	170.492	383.801	314.682	313.303	-0.1484	0.096015	-1.5456	0.122202	0.999997
NC_000017.11	4959226	4967817	-	1005	gene-SPAG7	SPAG7	protein_coding	9552	sperm associated antigen 7	1458	848	969	1105	1088	1086	1259	1014	1329.74	903.926	1208.82	1124.5	1011.66	1102.11	1039.15	1003.42	1090.42	-0.0385803	0.0818282	-0.471479	0.637299	0.999997
NC_000017.11	4965822	4967713	-	1811	gene-LOC124900387	LOC124900387	lncRNA	124900387	uncharacterized LOC124900387	166	92	86	107	93	84	116	121	151.397	98.0674	107.284	108.889	86.4749	85.2459	95.7439	119.737	106.605	-0.065817	0.092991	-0.707778	0.479083	0.999997
NC_000017.11	4967997	4987675	-	5038	gene-CAMTA2	CAMTA2	protein_coding	23125	calmodulin binding transcription activator 2	2432	1819	1546	1665	2460	2000	2052	1770	2218.06	1938.96	1928.62	1694.39	2287.4	2029.66	1693.68	1751.53	1942.79	0.0846956	0.07251	1.16805	0.242785	0.999997
NC_000017.11	4969702	4969771	-	70	gene-MIR6864	MIR6864	miRNA	102465521	microRNA 6864	0	0	1	0	4	2	0	0	0	0	1.24749	0	3.71935	2.02966	0	0	0.874563	0.00632329	0.0111966	0.56475	0.572244	0.999997
NC_000017.11	4970086	4970150	-	65	gene-MIR6865	MIR6865	miRNA	102465522	microRNA 6865	2	1	0	3	2	2	0	2	1.82407	1.06595	0	3.05295	1.85968	2.02966	0	1.97913	1.47643	-0.000185416	0.0190535	-0.00973137	0.992236	0.999997
NC_000017.11	4973714	4974681	+	411	gene-LOC124903901	LOC124903901	lncRNA	124903901	uncharacterized LOC124903901	0	0	1	3	0	1	1	2	0	0	1.24749	3.05295	0	1.01483	0.825378	1.97913	1.01497	-0.00132587	0.0159381	-0.0831884	0.933702	0.999997
NC_000017.11	4987007	4992225	+	5125	gene-CAMTA2-AS1	CAMTA2-AS1	lncRNA	101927979	CAMTA2 antisense RNA 1	669	299	310	448	400	381	528	446	610.15	318.719	386.723	455.907	371.935	386.651	435.8	441.346	425.904	0.0231789	0.0908424	0.255155	0.798603	0.999997
NC_000017.11	4988130	4997522	-	1705	gene-INCA1	INCA1	protein_coding	388324	inhibitor of CDK%2C cyclin A1 interacting protein 1	15	12	6	16	3	11	18	14	13.6805	12.7914	7.48496	16.2824	2.78951	11.1631	14.8568	13.8539	11.6128	-0.0240433	0.046796	-0.51379	0.607399	0.999997
NC_000017.11	4997950	5028401	+	7951	gene-KIF1C	KIF1C	protein_coding	10749	kinesin family member 1C	1110	1217	1424	4126	1128	3488	1891	2070	1012.36	1297.26	1776.43	4198.82	1048.86	3539.73	1560.79	2048.4	2060.33	-0.0210939	0.0607707	-0.347107	0.728511	0.999997
NC_000017.11	5019214	5020093	-	583	gene-KIF1C-AS1	KIF1C-AS1	lncRNA	102724009	KIF1C antisense RNA 1	1	0	0	2	0	0	0	1	0.912033	0	0	2.0353	0	0	0	0.989565	0.492112	-0.0045146	0.0105682	-0.427186	0.669244	0.999997
NC_000017.11	5030806	5053382	+	1701	gene-LOC105371501	LOC105371501	lncRNA	105371501	uncharacterized LOC105371501	111	24	23	46	29	48	29	38	101.236	25.5828	28.6923	46.8119	26.9653	48.7119	23.936	37.6035	42.4424	-0.0266842	0.0704926	-0.37854	0.70503	0.999997
NC_000017.11	5032602	5042414	-	2488	gene-SLC52A1	SLC52A1	protein_coding	55065	solute carrier family 52 member 1	0	1	0	1	1	4	0	0	0	1.06595	0	1.01765	0.929838	4.05933	0	0	0.884096	0.0048476	0.0129404	0.374611	0.70795	0.999997
NC_000017.11	5078467	5096374	+	4987	gene-ZFP3	ZFP3	protein_coding	124961	ZFP3 zinc finger protein	249	110	27	63	131	15	62	60	227.096	117.255	33.6823	64.1119	121.809	15.2225	51.1735	59.3739	86.2154	-0.109526	0.0851593	-1.28612	0.198399	0.999997
NC_000017.11	5105734	5123116	-	2326	gene-ZNF232	ZNF232	protein_coding	7775	zinc finger protein 232	219	147	122	196	161	150	226	165	199.735	156.695	152.194	199.459	149.704	152.225	186.536	163.278	169.978	-0.0506619	0.0962023	-0.526619	0.598458	0.999997
NC_000017.11	5111935	5114382	+	476	gene-ZNF232-AS1	ZNF232-AS1	lncRNA	101928000	ZNF232 antisense RNA 1	51	53	68	65	48	64	70	77	46.5137	56.4954	84.8295	66.1472	44.6322	64.9492	57.7765	76.1965	62.1925	-0.0483132	0.0851209	-0.567583	0.570318	0.999997
NC_000017.11	5116032	5174991	+	10282	gene-USP6	USP6	protein_coding	9098	ubiquitin specific peptidase 6	88	82	63	83	108	84	107	80	80.2589	87.4079	78.5921	84.4649	100.422	85.2459	88.3155	79.1652	85.4841	0.0328562	0.091681	0.358375	0.720063	0.999997
NC_000017.11	5174083	5191868	-	7154	gene-ZNF594	ZNF594	protein_coding	84622	zinc finger protein 594	563	392	208	358	331	264	452	417	513.475	417.852	259.479	364.319	307.776	267.916	373.071	412.649	364.567	-0.0494345	0.0953629	-0.518383	0.604191	0.999997
NC_000017.11	5192007	5236003	+	2172	gene-ZNF594-DT	ZNF594-DT	lncRNA	100130950	ZNF594 divergent transcript	157	57	52	83	82	71	90	88	143.189	60.7592	64.8696	84.4649	76.2467	72.0531	74.284	87.0817	82.8686	0.0218933	0.0899563	0.243377	0.807714	0.999997
NC_000017.11	5282284	5386340	+	6348	gene-RABEP1	RABEP1	protein_coding	9135	rabaptin%2C RAB GTPase binding effector protein 1	6270	4893	3891	4274	5615	4872	5721	4390	5718.45	5215.69	4854	4349.44	5221.04	4944.26	4721.99	4344.19	4921.13	0.0274134	0.0633547	0.432698	0.665234	0.999997
NC_000017.11	5360607	5362912	-	1706	gene-LOC105371505	LOC105371505	lncRNA	105371505	uncharacterized LOC105371505	0	1	0	0	1	2	1	2	0	1.06595	0	0	0.929838	2.02966	0.825378	1.97913	0.853745	0.0119857	0.0149035	0.804222	0.421269	0.999997
NC_000017.11	5384833	5419662	-	3693	gene-NUP88	NUP88	protein_coding	4927	nucleoporin 88	814	727	606	770	828	645	930	786	742.395	774.946	755.981	783.59	769.906	654.567	767.602	777.798	753.348	-0.054301	0.0823268	-0.659578	0.509524	0.999997
NC_000017.11	5420182	5432877	+	2538	gene-RPAIN	RPAIN	protein_coding	84268	RPA interacting protein	963	696	680	790	846	781	920	764	878.288	741.901	848.295	803.943	786.643	792.584	759.348	756.028	795.879	-0.0303961	0.081287	-0.373936	0.708452	0.999997
NC_000017.11	5432777	5439155	-	1169	gene-C1QBP	C1QBP	protein_coding	708	complement C1q binding protein	1709	1886	1772	1661	2222	1810	1914	1603	1558.66	2010.38	2210.56	1690.32	2066.1	1836.85	1579.77	1586.27	1817.36	-0.0847566	0.0755118	-1.12243	0.261681	0.999997
NC_000017.11	5440917	5468982	-	5535	gene-DHX33	DHX33	protein_coding	56919	DEAH-box helicase 33	598	543	389	525	619	505	627	571	545.396	578.811	485.275	534.266	575.569	512.49	517.512	565.042	539.295	0.0197451	0.0864664	0.228356	0.81937	0.999997
NC_000017.11	5469092	5470360	+	398	gene-DHX33-DT	DHX33-DT	lncRNA	105371506	DHX33 divergent transcript	0	0	1	0	0	0	0	0	0	0	1.24749	0	0	0	0	0	0.155937	-0.00265528	0.0105235	-0.252319	0.800795	0.999997
NC_000017.11	5471254	5486817	-	5135	gene-DERL2	DERL2	protein_coding	51009	derlin 2	886	899	650	760	988	708	933	831	808.061	958.289	810.87	773.414	918.68	718.501	770.078	822.329	822.528	-0.0406222	0.0821062	-0.494752	0.620775	0.999997
NC_000017.11	5486374	5490811	+	4060	gene-MIS12	MIS12	protein_coding	79003	MIS12 kinetochore complex component	624	510	325	555	550	432	561	503	569.109	543.635	405.435	564.796	511.411	438.407	463.037	497.751	499.198	-0.0627434	0.090323	-0.694656	0.487271	0.999997
NC_000017.11	5499427	5501006	-	1500	gene-LOC728392	LOC728392	protein_coding	728392	uncharacterized LOC728392	544	954	1058	1019	1052	1232	1003	1112	496.146	1016.92	1319.85	1036.99	978.189	1250.27	827.854	1100.4	1003.33	-0.0496334	0.088811	-0.558865	0.576254	0.999997
NC_000017.11	5499427	5501006	-	1500	gene-LOC124900388	LOC124900388	protein_coding	124900388	uncharacterized LOC124900388	544	954	1058	1019	1052	1232	1003	1112	496.146	1016.92	1319.85	1036.99	978.189	1250.27	827.854	1100.4	1003.33	-0.0496334	0.088811	-0.558865	0.576254	0.999997
NC_000017.11	5501396	5584509	-	6099	gene-NLRP1	NLRP1	protein_coding	22861	NLR family pyrin domain containing 1	1	2	1	9	3	4	2	2	0.912033	2.1319	1.24749	9.15885	2.78951	4.05933	1.65076	1.97913	2.99113	-0.00758182	0.0279196	-0.271559	0.785961	0.999997
NC_000017.11	5517836	5538144	+	819	gene-LOC124903902	LOC124903902	lncRNA	124903902	uncharacterized LOC124903902	0	0	0	3	0	1	0	0	0	0	0	3.05295	0	1.01483	0	0	0.508473	-0.00443465	0.0105707	-0.419523	0.674834	0.999997
NC_000017.11	5544030	5554598	+	340	gene-LOC105371507	LOC105371507	lncRNA	105371507	uncharacterized LOC105371507	0	0	0	0	0	2	0	0	0	0	0	0	0	2.02966	0	0	0.253708	0.00383971	0.0105235	0.364869	0.715209	0.999997
NC_000017.11	5772234	5930696	+	1821	gene-LOC339166	LOC339166	lncRNA	339166	uncharacterized LOC339166	0	0	0	1	0	0	0	0	0	0	0	1.01765	0	0	0	0	0.127206	-0.00270603	0.0105235	-0.257141	0.79707	0.999997
NC_000017.11	6069116	6124427	+	9821	gene-WSCD1	WSCD1	protein_coding	23302	WSC domain containing 1	237	862	577	954	852	835	819	919	216.152	918.849	719.803	970.838	792.222	847.385	675.985	909.41	756.33	-0.0501391	0.0945666	-0.530199	0.595974	0.999997
NC_000017.11	6238562	6241586	+	929	gene-LOC124903904	LOC124903904	lncRNA	124903904	uncharacterized LOC124903904	0	1	3	4	2	3	2	2	0	1.06595	3.74248	4.0706	1.85968	3.0445	1.65076	1.97913	2.17664	-0.000821516	0.0255621	-0.0321381	0.974362	0.999997
NC_000017.11	6423738	6435121	-	3736	gene-AIPL1	AIPL1	protein_coding	23746	aryl hydrocarbon receptor interacting protein like 1	3	0	0	0	0	1	1	0	2.7361	0	0	0	0	1.01483	0.825378	0	0.572039	-0.00147042	0.0106192	-0.138469	0.88987	0.999997
NC_000017.11	6437298	6450431	-	458	gene-LOC107985017	LOC107985017	lncRNA	107985017	uncharacterized LOC107985017	0	0	0	0	1	0	0	0	0	0	0	0	0.929838	0	0	0	0.11623	0.00166646	0.0105235	0.158356	0.874177	0.999997
NC_000017.11	6444455	6451469	+	3298	gene-PIMREG	PIMREG	protein_coding	54478	PICALM interacting mitotic regulator	5	0	0	3	0	2	2	0	4.56017	0	0	3.05295	0	2.02966	1.65076	0	1.41169	-0.00600006	0.0152923	-0.392359	0.694793	0.999997
NC_000017.11	6451263	6556555	-	8993	gene-PITPNM3	PITPNM3	protein_coding	83394	PITPNM family member 3	534	284	238	240	325	276	275	272	487.026	302.73	296.903	244.236	302.197	280.094	226.979	269.162	301.166	-0.0189965	0.0944372	-0.201155	0.840577	0.999997
NC_000017.11	6578147	6640711	-	5722	gene-KIAA0753	KIAA0753	protein_coding	9851	KIAA0753	580	476	278	525	390	454	534	490	528.979	507.392	346.803	534.266	362.637	460.734	440.752	484.887	458.306	-0.0604661	0.0960881	-0.629278	0.529167	0.999997
NC_000017.11	6636780	6640316	-	3537	gene-LOC122526780	LOC122526780	protein_coding	122526780	uncharacterized LOC122526780	152	56	62	98	98	98	97	126	138.629	59.6932	77.3446	99.7297	91.1241	99.4535	80.0617	124.685	96.3401	0.0781104	0.0880386	0.88723	0.374955	0.999997
NC_000017.11	6641060	6644541	+	1917	gene-TXNDC17	TXNDC17	protein_coding	84817	thioredoxin domain containing 17	676	1078	847	997	1274	944	867	896	616.534	1149.09	1056.63	1014.6	1184.61	958.001	715.603	886.65	947.715	-0.109102	0.089632	-1.21722	0.22352	0.999997
NC_000017.11	6643311	6651605	-	1629	gene-MED31	MED31	protein_coding	51003	mediator complex subunit 31	149	149	119	141	152	154	166	136	135.893	158.827	148.452	143.489	141.335	156.284	137.013	134.581	144.484	-0.027324	0.0959951	-0.28464	0.77592	0.999997
NC_000017.11	6651762	6653476	+	1715	gene-C17orf100	C17orf100	protein_coding	388327	chromosome 17 open reading frame 100	223	162	141	169	161	141	220	130	203.383	172.684	175.897	171.983	149.704	143.091	181.583	128.643	165.871	-0.0946279	0.0954106	-0.991797	0.321297	0.999997
NC_000017.11	6655440	6655509	-	70	gene-MIR4520-1	MIR4520-1	miRNA	100616401	microRNA 4520-1	0	0	0	1	2	0	6	1	0	0	0	1.01765	1.85968	0	4.95227	0.989565	1.1024	0.0126741	0.0144348	0.878028	0.379928	0.999997
NC_000017.11	6655449	6655502	+	54	gene-MIR4520-2	MIR4520-2	miRNA	100616466	microRNA 4520-2	5	1	0	2	2	1	3	0	4.56017	1.06595	0	2.0353	1.85968	1.01483	2.47613	0	1.62651	-0.00447785	0.0202748	-0.220858	0.825203	0.999997
NC_000017.11	6657719	6661382	+	672	gene-ALOX15P1	ALOX15P1	transcribed_pseudogene	100652883	arachidonate 15-lipoxygenase pseudogene 1	29	12	34	32	16	42	52	34	26.449	12.7914	42.4148	32.5648	14.8774	42.6229	42.9197	33.6452	31.0356	0.0284245	0.0715381	0.397334	0.691121	0.999997
NC_000017.11	6684719	6713369	-	3577	gene-SLC13A5	SLC13A5	protein_coding	284111	solute carrier family 13 member 5	2	9	2	2	11	6	7	12	1.82407	9.59355	2.49499	2.0353	10.2282	6.08899	5.77765	11.8748	6.23969	0.0463954	0.0381353	1.2166	0.223756	0.999997
NC_000017.11	6755447	6775647	+	6390	gene-XAF1	XAF1	protein_coding	54739	XIAP associated factor 1	0	3	0	0	4	0	0	0	0	3.19785	0	0	3.71935	0	0	0	0.86465	0.000694866	0.0108185	0.0642294	0.948788	0.999997
NC_000017.11	6797993	6831729	-	3389	gene-TEKT1	TEKT1	protein_coding	83659	tektin 1	0	2	0	6	0	0	0	1	0	2.1319	0	6.1059	0	0	0	0.989565	1.15342	-0.0101605	0.0127093	-0.799448	0.424031	0.999997
NC_000017.11	6853576	6900349	+	2995	gene-ALOX12P2	ALOX12P2	transcribed_pseudogene	245	arachidonate 12-lipoxygenase pseudogene 2	3	1	16	6	1	15	16	9	2.7361	1.06595	19.9599	6.1059	0.929838	15.2225	13.2061	8.90609	8.51654	0.0201974	0.0426141	0.473959	0.635529	0.999997
NC_000017.11	6875220	6886977	-	7736	gene-LOC124903907	LOC124903907	lncRNA	124903907	uncharacterized LOC124903907	50	64	49	94	76	72	82	86	45.6017	68.2208	61.1272	95.6591	70.6677	73.0679	67.681	85.1026	70.891	-0.00361544	0.0868528	-0.0416272	0.966796	0.999997
NC_000017.11	6893240	6894946	-	1399	gene-LOC124903908	LOC124903908	lncRNA	124903908	uncharacterized LOC124903908	1	1	2	6	0	1	6	2	0.912033	1.06595	2.49499	6.1059	0	1.01483	4.95227	1.97913	2.31564	-0.0107664	0.0255577	-0.42126	0.673566	0.999997
NC_000017.11	6927417	6928262	-	846	gene-LOC100128007	LOC100128007	pseudogene	100128007	Spi-C transcription factor %28Spi-1/PU.1 related%29 pseudogene	1	0	0	4	2	0	0	1	0.912033	0	0	4.0706	1.85968	0	0	0.989565	0.978984	-0.00352728	0.0130193	-0.270928	0.786447	0.999997
NC_000017.11	6941634	6956792	+	13058	gene-LOC124903906	LOC124903906	lncRNA	124903906	uncharacterized LOC124903906	0	1	2	4	0	6	8	6	0	1.06595	2.49499	4.0706	0	6.08899	6.60303	5.93739	3.28262	0.0251939	0.0282223	0.892695	0.372021	0.999997
NC_000017.11	6985123	7012334	-	651	gene-ALOX12-AS1	ALOX12-AS1	lncRNA	100506713	ALOX12 antisense RNA 1	31	9	18	10	16	12	11	5	28.273	9.59355	22.4549	10.1765	14.8774	12.178	9.07916	4.94783	13.9475	-0.0398289	0.0510775	-0.779775	0.435523	0.999997
NC_000017.11	6996049	7010754	+	2392	gene-ALOX12	ALOX12	protein_coding	239	arachidonate 12-lipoxygenase%2C 12S type	0	1	7	1	2	2	0	5	0	1.06595	8.73245	1.01765	1.85968	2.02966	0	4.94783	2.45665	-0.00137544	0.0217873	-0.0631303	0.949663	0.999997
NC_000017.11	7012417	7017524	+	1909	gene-RNASEK-C17orf49	RNASEK-C17orf49	lncRNA	100529209	RNASEK-C17orf49 readthrough	964	1357	1294	1494	1497	1561	1307	1388	879.2	1446.49	1614.26	1520.37	1391.97	1584.15	1078.77	1373.52	1361.09	-0.10187	0.0876872	-1.16175	0.245339	0.999997
NC_000017.11	7012624	7014532	+	820	gene-RNASEK	RNASEK	protein_coding	440400	ribonuclease K	732	1151	1073	1271	1260	1318	1064	1186	667.608	1226.91	1338.56	1293.43	1171.6	1337.55	878.203	1173.62	1135.94	-0.097154	0.091044	-1.06711	0.285922	0.999997
NC_000017.11	7014782	7017520	+	854	gene-C17orf49	C17orf49	protein_coding	124944	chromosome 17 open reading frame 49	239	223	224	227	256	259	249	216	217.976	237.707	279.438	231.007	238.038	262.841	205.519	213.746	235.784	-0.0464887	0.095096	-0.488861	0.62494	0.999997
NC_000017.11	7023050	7029644	+	3527	gene-BCL6B	BCL6B	protein_coding	255877	BCL6B transcription repressor	1	0	0	0	1	0	1	0	0.912033	0	0	0	0.929838	0	0.825378	0	0.333406	0.0016937	0.0105235	0.160944	0.872138	0.999997
NC_000017.11	7036015	7040117	+	1804	gene-SLC16A13	SLC16A13	protein_coding	201232	solute carrier family 16 member 13	33	27	12	33	23	35	43	30	30.0971	28.7807	14.9699	33.5824	21.3863	35.5191	35.4913	29.687	28.6892	0.0242281	0.0650195	0.372627	0.709426	0.999997
NC_000017.11	7041621	7044092	-	2068	gene-SLC16A11	SLC16A11	protein_coding	162515	solute carrier family 16 member 11	7	1	3	5	3	7	11	6	6.38423	1.06595	3.74248	5.08825	2.78951	7.10382	9.07916	5.93739	5.14885	0.0246061	0.037036	0.664383	0.506445	0.999997
NC_000017.11	7043067	7047580	+	1573	gene-LOC124903909	LOC124903909	lncRNA	124903909	uncharacterized LOC124903909	4	6	4	8	4	2	4	1	3.64813	6.3957	4.98997	8.1412	3.71935	2.02966	3.30151	0.989565	4.15189	-0.0388834	0.0334134	-1.16371	0.244543	0.999997
NC_000017.11	7074537	7080251	-	1750	gene-CLEC10A	CLEC10A	protein_coding	10462	C-type lectin domain containing 10A	0	0	1	1	0	0	0	0	0	0	1.24749	1.01765	0	0	0	0	0.283143	-0.00485453	0.0105235	-0.461302	0.644582	0.999997
NC_000017.11	7142249	7142624	-	345	gene-LOC124903910	LOC124903910	lncRNA	124903910	uncharacterized LOC124903910	1	0	0	0	0	0	0	0	0.912033	0	0	0	0	0	0	0	0.114004	-0.00260205	0.0105235	-0.24726	0.804707	0.999997
NC_000017.11	7169069	7173673	+	224	gene-LOC124903911	LOC124903911	lncRNA	124903911	uncharacterized LOC124903911	0	0	0	0	0	0	0	1	0	0	0	0	0	0	0	0.989565	0.123696	0.00161572	0.0105235	0.153534	0.877977	0.999997
NC_000017.11	7173431	7179370	-	1355	gene-ASGR1	ASGR1	protein_coding	432	asialoglycoprotein receptor 1	144	161	176	349	189	254	291	291	131.333	171.618	219.559	355.16	175.739	257.767	240.185	287.963	229.916	-0.0382645	0.0960164	-0.39852	0.690247	0.999997
NC_000017.11	7187187	7220050	-	8119	gene-DLG4	DLG4	protein_coding	1742	discs large MAGUK scaffold protein 4	2886	3962	4442	3577	5355	4886	5149	3991	2632.13	4223.29	5541.36	3640.13	4979.28	4958.47	4249.87	3949.35	4271.74	0.07582	0.0778937	0.973378	0.330365	0.999997
NC_000017.11	7217125	7225266	+	2505	gene-ACADVL	ACADVL	protein_coding	37	acyl-CoA dehydrogenase very long chain	1572	2274	1283	1760	2750	1999	1886	1805	1433.72	2423.97	1600.53	1791.06	2557.05	2028.65	1556.66	1786.17	1897.23	0.064236	0.0845659	0.759597	0.447496	0.999997
NC_000017.11	7225342	7234517	-	3413	gene-DVL2	DVL2	protein_coding	1856	dishevelled segment polarity protein 2	460	344	276	387	399	372	444	345	419.535	366.687	344.308	393.831	371.005	377.517	366.468	341.4	372.594	-0.013632	0.0923821	-0.147561	0.882689	0.999997
NC_000017.11	7235038	7240828	-	3669	gene-PHF23	PHF23	protein_coding	79142	PHD finger protein 23	2510	2054	2064	2848	2354	2494	2772	2638	2289.2	2189.46	2574.83	2898.27	2188.84	2530.99	2287.95	2610.47	2446.25	-0.0842315	0.0775375	-1.08633	0.277332	0.999997
NC_000017.11	7240008	7242449	-	1319	gene-GABARAP	GABARAP	protein_coding	11337	GABA type A receptor-associated protein	2622	2368	2688	3376	2560	3022	3343	3092	2391.35	2524.17	3353.26	3435.59	2380.38	3066.82	2759.24	3059.74	2871.32	-0.133813	0.0708297	-1.88922	0.0588628	0.999997
NC_000017.11	7243591	7251978	-	1947	gene-CTDNEP1	CTDNEP1	protein_coding	23399	CTD nuclear envelope phosphatase 1	2017	1748	1678	1796	2014	1976	2205	1856	1839.57	1863.28	2093.29	1827.7	1872.69	2005.31	1819.96	1836.63	1894.8	-0.0137807	0.0673899	-0.204492	0.837969	0.999997
NC_000017.11	7251724	7259940	+	2639	gene-ELP5	ELP5	protein_coding	23587	elongator acetyltransferase complex subunit 5	796	679	753	770	804	835	934	732	725.978	723.78	939.362	783.59	747.589	847.385	770.903	724.362	782.869	-0.0434785	0.0819804	-0.530352	0.595868	0.999997
NC_000017.11	7259903	7263213	-	1597	gene-CLDN7	CLDN7	protein_coding	1366	claudin 7	0	1	4	18	2	7	18	6	0	1.06595	4.98997	18.3177	1.85968	7.10382	14.8568	5.93739	6.76641	0.0111016	0.0371361	0.298943	0.764984	0.999997
NC_000017.11	7281718	7288257	+	3375	gene-SLC2A4	SLC2A4	protein_coding	6517	solute carrier family 2 member 4	2	1	4	8	2	6	18	8	1.82407	1.06595	4.98997	8.1412	1.85968	6.08899	14.8568	7.91652	5.8429	0.032102	0.0381238	0.842047	0.399762	0.999997
NC_000017.11	7288263	7294639	-	1699	gene-YBX2	YBX2	protein_coding	51087	Y-box binding protein 2	47	43	84	71	26	78	159	77	42.8656	45.8359	104.789	72.2531	24.1758	79.1569	131.235	76.1965	72.0635	-0.0148882	0.0766268	-0.194295	0.845945	0.999997
NC_000017.11	7306999	7312463	+	3105	gene-EIF5A	EIF5A	protein_coding	1984	eukaryotic translation initiation factor 5A	5058	6268	6110	6831	7573	6399	6953	6489	4613.06	6681.38	7622.18	6951.57	7041.66	6493.91	5738.86	6421.29	6445.49	-0.0991513	0.0745274	-1.3304	0.183386	0.999997
NC_000017.11	7312661	7315360	-	1176	gene-GPS2	GPS2	protein_coding	2874	G protein pathway suppressor 2	772	605	595	690	702	701	728	667	704.09	644.9	742.258	702.178	652.746	711.397	600.875	660.04	677.311	-0.0567676	0.0846104	-0.670929	0.502265	0.999997
NC_000017.11	7315628	7329335	-	5207	gene-NEURL4	NEURL4	protein_coding	84461	neuralized E3 ubiquitin protein ligase 4	1946	1149	1004	1346	1403	1246	1615	1383	1774.82	1224.78	1252.48	1369.76	1304.56	1264.48	1332.99	1368.57	1361.55	0.0172837	0.0727133	0.237697	0.812116	0.999997
NC_000017.11	7336529	7351477	+	2560	gene-ACAP1	ACAP1	protein_coding	9744	ArfGAP with coiled-coil%2C ankyrin repeat and PH domains 1	18	13	19	20	17	25	21	20	16.4166	13.8574	23.7024	20.353	15.8072	25.3708	17.3329	19.7913	19.0789	0.00618048	0.062122	0.0994894	0.92075	0.999997
NC_000017.11	7352162	7354944	+	2783	gene-KCTD11	KCTD11	protein_coding	147040	potassium channel tetramerization domain containing 11	410	268	271	372	325	366	463	335	373.934	285.675	338.071	378.566	302.197	371.428	382.15	331.504	345.441	0.0172313	0.0934438	0.184403	0.853697	0.999997
NC_000017.11	7355156	7357219	+	1191	gene-TMEM95	TMEM95	protein_coding	339168	transmembrane protein 95	0	0	0	0	1	0	3	4	0	0	0	0	0.929838	0	2.47613	3.95826	0.920529	0.0105896	0.0116626	0.908002	0.363877	0.999997
NC_000017.11	7380047	7389742	+	3499	gene-TNK1	TNK1	protein_coding	8711	tyrosine kinase non receptor 1	7	15	29	56	23	56	60	35	6.38423	15.9893	36.1773	56.9884	21.3863	56.8306	49.5227	34.6348	34.7392	0.0495617	0.0695911	0.712184	0.476351	0.999997
NC_000017.11	7389727	7404131	-	2050	gene-TMEM256-PLSCR3	TMEM256-PLSCR3	lncRNA	100529211	TMEM256-PLSCR3 readthrough %28NMD candidate%29	190	296	242	324	332	306	327	288	173.286	315.521	301.893	329.719	308.706	310.539	269.899	284.995	286.82	-0.0519305	0.0943906	-0.550166	0.582206	0.999997
NC_000017.11	7389727	7394525	-	1782	gene-PLSCR3	PLSCR3	protein_coding	57048	phospholipid scramblase 3	180	279	220	300	310	286	302	268	164.166	297.4	274.448	305.295	288.25	290.242	249.264	265.203	266.784	-0.045278	0.0950198	-0.476512	0.63371	0.999997
NC_000017.11	7402975	7404097	-	446	gene-TMEM256	TMEM256	protein_coding	254863	transmembrane protein 256	103	142	143	166	164	160	208	178	93.9394	151.365	178.391	168.93	152.493	162.373	171.679	176.143	156.914	-0.000202592	0.09621	-0.00210573	0.99832	0.999997
NC_000017.11	7404653	7419860	+	6054	gene-NLGN2	NLGN2	protein_coding	57555	neuroligin 2	6432	4090	3287	3912	5298	4645	5973	4738	5866.2	4359.74	4100.51	3981.05	4926.28	4713.89	4929.98	4688.56	4695.78	0.194602	0.0621823	3.12953	0.00175083	0.999997
NC_000017.11	7420324	7421632	+	1018	gene-SPEM1	SPEM1	protein_coding	374768	spermatid maturation 1	0	0	0	0	2	0	0	0	0	0	0	0	1.85968	0	0	0	0.232459	0.00383971	0.0105235	0.364869	0.715209	0.999997
NC_000017.11	7425616	7427568	+	1650	gene-SPEM2	SPEM2	protein_coding	201243	SPEM family member 2	0	0	0	0	2	0	0	0	0	0	0	0	1.85968	0	0	0	0.232459	0.00383971	0.0105235	0.364869	0.715209	0.999997
NC_000017.11	7428857	7432820	+	3695	gene-SPEM3	SPEM3	protein_coding	107983988	SPEM family member 3	1	0	1	1	0	0	1	0	0.912033	0	1.24749	1.01765	0	0	0.825378	0	0.500319	-0.0048951	0.0105487	-0.464047	0.642614	0.999997
NC_000017.11	7435435	7437679	+	2137	gene-TMEM102	TMEM102	protein_coding	284114	transmembrane protein 102	14	67	42	54	77	60	47	66	12.7685	71.4187	52.3947	54.9531	71.5975	60.8899	38.7928	65.3113	53.5158	0.0357393	0.080355	0.444767	0.656488	0.999997
NC_000017.11	7438298	7444937	+	2880	gene-FGF11	FGF11	protein_coding	2256	fibroblast growth factor 11	2296	858	893	685	972	925	1732	1027	2094.03	914.585	1114.01	697.09	903.802	938.719	1429.56	1016.28	1138.51	0.0443983	0.0866046	0.512655	0.608193	0.999997
NC_000017.11	7445061	7457710	+	2560	gene-CHRNB1	CHRNB1	protein_coding	1140	cholinergic receptor nicotinic beta 1 subunit	271	264	260	362	291	332	367	377	247.161	281.411	324.348	368.389	270.583	336.924	302.914	373.066	313.1	-0.0267142	0.0947281	-0.28201	0.777936	0.999997
NC_000017.11	7459378	7484249	-	6652	gene-ZBTB4	ZBTB4	protein_coding	57659	zinc finger and BTB domain containing 4	2208	2048	1729	2389	2413	2226	2730	2392	2013.77	2183.07	2156.92	2431.17	2243.7	2259.02	2253.28	2367.04	2238.49	0.00206576	0.0690391	0.0299216	0.97613	0.999997
NC_000017.11	7481446	7483496	+	1589	gene-SLC35G6	SLC35G6	protein_coding	643664	solute carrier family 35 member G6	6	3	4	9	6	4	4	5	5.4722	3.19785	4.98997	9.15885	5.57903	4.05933	3.30151	4.94783	5.08832	-0.0141214	0.0364149	-0.387793	0.698169	0.999997
NC_000017.11	7484366	7514616	+	6749	gene-POLR2A	POLR2A	protein_coding	5430	RNA polymerase II subunit A	5712	4543	3151	4034	6352	3734	5409	4839	5209.53	4842.61	3930.85	4105.2	5906.33	3789.38	4464.47	4788.51	4629.61	0.113948	0.0736344	1.54749	0.121746	0.999997
NC_000017.11	7549058	7561601	+	1857	gene-TNFSF12-TNFSF13	TNFSF12-TNFSF13	protein_coding	407977	TNFSF12-TNFSF13 readthrough	55	42	56	40	44	63	76	45	50.1618	44.7699	69.8596	40.706	40.9129	63.9344	62.7288	44.5304	52.2005	0.0170543	0.0805062	0.211838	0.832233	0.999997
NC_000017.11	7549058	7557881	+	1616	gene-TNFSF12	TNFSF12	protein_coding	8742	TNF superfamily member 12	184	137	140	124	142	178	192	130	167.814	146.035	174.649	126.189	132.037	180.64	158.473	128.643	151.81	0.0172656	0.0955944	0.180613	0.856671	0.999997
NC_000017.11	7558282	7561601	+	1905	gene-TNFSF13	TNFSF13	protein_coding	8741	TNF superfamily member 13	7	10	8	13	5	12	23	12	6.38423	10.6595	9.97994	13.2294	4.64919	12.178	18.9837	11.8748	10.9923	0.00414497	0.0482091	0.085979	0.931483	0.999997
NC_000017.11	7561919	7571969	+	2567	gene-SENP3	SENP3	protein_coding	26168	SUMO specific peptidase 3	805	708	618	890	845	783	979	802	734.187	754.693	770.951	905.708	785.713	794.613	808.045	793.631	793.443	-0.0311102	0.0831968	-0.373935	0.708453	0.999997
NC_000017.11	7561992	7579006	+	4303	gene-SENP3-EIF4A1	SENP3-EIF4A1	lncRNA	100533955	SENP3-EIF4A1 readthrough %28NMD candidate%29	4826	5213	4522	5504	6266	5188	5741	5116	4401.47	5556.8	5641.16	5601.15	5826.36	5264.95	4738.5	5062.62	5261.63	-0.0724062	0.0699092	-1.03572	0.300334	0.999997
NC_000017.11	7572825	7579006	+	1758	gene-EIF4A1	EIF4A1	protein_coding	1973	eukaryotic translation initiation factor 4A1	4187	4654	4030	4804	5614	4593	4989	4498	3818.68	4960.93	5027.4	4888.79	5220.11	4661.12	4117.81	4451.06	4643.24	-0.0719196	0.0711502	-1.01081	0.312105	0.999997
NC_000017.11	7574713	7574847	+	135	gene-SNORA48	SNORA48	snoRNA	652965	small nucleolar RNA%2C H/ACA box 48	6	2	1	6	9	3	11	4	5.4722	2.1319	1.24749	6.1059	8.36854	3.0445	9.07916	3.95826	4.92599	0.0249178	0.0349211	0.713548	0.475507	0.999997
NC_000017.11	7576811	7576958	+	148	gene-SNORD10	SNORD10	snoRNA	652966	small nucleolar RNA%2C C/D box 10	7	7	3	9	6	6	6	4	6.38423	7.46165	3.74248	9.15885	5.57903	6.08899	4.95227	3.95826	5.91572	-0.0171803	0.0389347	-0.44126	0.659025	0.999997
NC_000017.11	7577955	7578091	+	137	gene-SNORA67	SNORA67	snoRNA	26781	small nucleolar RNA%2C H/ACA box 67	28	14	14	22	24	23	27	24	25.5369	14.9233	17.4649	22.3883	22.3161	23.3411	22.2852	23.7496	21.5007	0.0336022	0.0641738	0.523613	0.600548	0.999997
NC_000017.11	7579638	7582111	+	1705	gene-CD68	CD68	protein_coding	968	CD68 molecule	73	51	31	56	47	46	36	29	66.5784	54.3635	38.6723	56.9884	43.7024	46.6823	29.7136	28.6974	45.6748	-0.0889742	0.0754121	-1.17984	0.238064	0.999997
NC_000017.11	7581967	7584092	-	1413	gene-MPDU1-AS1	MPDU1-AS1	lncRNA	100996842	MPDU1 antisense RNA 1	127	73	63	117	108	72	163	114	115.828	77.8144	78.5921	119.065	100.422	73.0679	134.537	112.81	101.517	0.0350361	0.0923656	0.37932	0.704451	0.999997
NC_000017.11	7583647	7588212	+	1825	gene-MPDU1	MPDU1	protein_coding	9526	mannose-P-dolichol utilization defect 1	677	626	589	649	690	657	662	700	617.446	667.285	734.773	660.455	641.588	666.744	546.4	692.696	653.423	-0.0651608	0.0896861	-0.726543	0.467506	0.999997
NC_000017.11	7588178	7590094	-	1320	gene-SOX15	SOX15	protein_coding	6665	SRY-box transcription factor 15	136	67	17	66	70	41	52	50	124.036	71.4187	21.2074	67.1649	65.0886	41.6081	42.9197	49.4783	60.3653	-0.0296925	0.0775668	-0.382799	0.701869	0.999997
NC_000017.11	7591230	7614897	-	3079	gene-FXR2	FXR2	protein_coding	9513	FMR1 autosomal homolog 2	2330	2093	1910	2410	2517	2141	2707	2383	2125.04	2231.03	2382.71	2452.54	2340.4	2172.75	2234.3	2358.13	2287.11	-0.047449	0.0709748	-0.668533	0.503793	0.999997
NC_000017.11	7614064	7633372	+	1906	gene-SHBG	SHBG	protein_coding	6462	sex hormone binding globulin	6	10	18	15	13	12	13	9	5.4722	10.6595	22.4549	15.2647	12.0879	12.178	10.7299	8.90609	12.2191	-0.027487	0.0519655	-0.528947	0.596842	0.999997
NC_000017.11	7626234	7627876	-	1030	gene-SAT2	SAT2	protein_coding	112483	spermidine/spermine N1-acetyltransferase family member 2	787	1019	1079	868	1202	1275	1089	948	717.77	1086.2	1346.04	883.32	1117.66	1293.91	898.837	938.108	1035.23	0.0160181	0.0764981	0.209392	0.834142	0.999997
NC_000017.11	7646627	7657770	+	3416	gene-ATP1B2	ATP1B2	protein_coding	482	ATPase Na%2B/K%2B transporting subunit beta 2	748	196	311	145	258	428	499	257	682.201	208.926	387.97	147.559	239.898	434.348	411.864	254.318	345.886	0.169471	0.0926266	1.82961	0.0673082	0.999997
NC_000017.11	7668421	7687490	-	2897	gene-TP53	TP53	protein_coding	7157	tumor protein p53	199	278	160	313	258	218	242	267	181.495	296.334	199.599	318.524	239.898	221.233	199.742	264.214	240.13	-0.107477	0.0960223	-1.11929	0.263016	0.999997
NC_000017.11	7686071	7703502	+	2292	gene-WRAP53	WRAP53	protein_coding	55135	WD repeat containing antisense to TP53	201	192	119	233	225	168	253	185	183.319	204.662	148.452	237.112	209.213	170.492	208.821	183.07	193.143	-0.0225425	0.0961792	-0.23438	0.81469	0.999997
NC_000017.11	7705202	7711372	+	3216	gene-EFNB3	EFNB3	protein_coding	1949	ephrin B3	795	764	502	729	764	653	911	771	725.066	814.386	626.241	741.867	710.396	662.685	751.92	762.955	724.439	-0.0177719	0.0844993	-0.210321	0.833417	0.999997
NC_000017.11	7717744	7833742	+	16439	gene-DNAH2	DNAH2	protein_coding	146754	dynein axonemal heavy chain 2	7	9	6	9	1	6	12	12	6.38423	9.59355	7.48496	9.15885	0.929838	6.08899	9.90454	11.8748	7.67747	-0.0174892	0.0392203	-0.445921	0.655654	0.999997
NC_000017.11	7834217	7854796	+	6845	gene-KDM6B	KDM6B	protein_coding	23135	lysine demethylase 6B	1150	661	521	782	753	592	1115	917	1048.84	704.593	649.944	795.802	700.168	600.78	920.297	907.431	790.982	0.0306742	0.0847212	0.36206	0.717307	0.999997
NC_000017.11	7835408	7845528	-	1601	gene-LOC124904106	LOC124904106	protein_coding	124904106	translation initiation factor IF-2	1	2	0	3	0	0	0	0	0.912033	2.1319	0	3.05295	0	0	0	0	0.76211	-0.00923768	0.0108178	-0.853937	0.39314	0.999997
NC_000017.11	7850458	7851796	-	1204	gene-LOC107987244	LOC107987244	lncRNA	107987244	uncharacterized LOC107987244	0	0	0	1	0	0	0	1	0	0	0	1.01765	0	0	0	0.989565	0.250902	-0.000583525	0.0105235	-0.0554495	0.95578	0.999997
NC_000017.11	7855066	7856099	+	916	gene-TMEM88	TMEM88	protein_coding	92162	transmembrane protein 88	30	21	14	27	30	17	23	28	27.361	22.385	17.4649	27.4765	27.8951	17.2521	18.9837	27.7078	23.3158	-0.00427668	0.0646776	-0.0661231	0.94728	0.999997
NC_000017.11	7856685	7885420	-	1159	gene-NAA38	NAA38	protein_coding	84316	N-alpha-acetyltransferase 38%2C NatC auxiliary subunit	545	366	580	472	447	624	534	498	497.058	390.138	723.546	480.331	415.637	633.255	440.752	492.803	509.19	-0.034276	0.0896377	-0.382384	0.702177	0.999997
NC_000017.11	7858003	7862282	+	3489	gene-CYB5D1	CYB5D1	protein_coding	124637	cytochrome b5 domain containing 1	661	529	478	572	543	589	704	591	602.854	563.888	596.302	582.096	504.902	597.736	581.066	584.833	576.71	-0.0337544	0.0853804	-0.395341	0.692591	0.999997
NC_000017.11	7884796	7912755	+	9208	gene-CHD3	CHD3	protein_coding	1107	chromodomain helicase DNA binding protein 3	17011	6607	5946	6966	7676	7617	9101	7674	15514.6	7042.73	7417.59	7088.95	7137.43	7729.97	7511.77	7593.92	8379.62	0.0518209	0.0567615	0.912958	0.361264	0.999997
NC_000017.11	7906123	7906260	+	138	gene-SCARNA21	SCARNA21	ncRNA	677763	small Cajal body-specific RNA 21	4	1	0	5	4	4	3	0	3.64813	1.06595	0	5.08825	3.71935	4.05933	2.47613	0	2.50714	0.00119707	0.0216431	0.0553093	0.955892	0.999997
NC_000017.11	7913324	7916318	-	2894	gene-RNF227	RNF227	protein_coding	284023	ring finger protein 227	80	50	54	68	84	54	77	58	72.9626	53.2975	67.3646	69.2002	78.1064	54.8009	63.5541	57.3948	64.5851	-0.00322336	0.0841195	-0.0383188	0.969434	0.999997
NC_000017.11	7921859	7929856	-	3063	gene-KCNAB3	KCNAB3	protein_coding	9196	potassium voltage-gated channel subfamily A regulatory beta subunit 3	178	129	107	137	138	118	173	143	162.342	137.508	133.482	139.418	128.318	119.75	142.79	141.508	138.139	-0.0321196	0.0958398	-0.335139	0.73752	0.999997
NC_000017.11	7930345	7931999	-	869	gene-TRAPPC1	TRAPPC1	protein_coding	58485	trafficking protein particle complex subunit 1	1729	1683	2082	1792	1935	2258	2134	1911	1576.91	1793.99	2597.28	1823.63	1799.24	2291.49	1761.36	1891.06	1941.87	-0.0424706	0.0730336	-0.581521	0.560889	0.999997
NC_000017.11	7932081	7949920	+	4449	gene-CNTROB	CNTROB	protein_coding	116840	centrobin%2C centriole duplication and spindle assembly protein	669	605	421	675	706	588	805	666	610.15	644.9	525.195	686.914	656.465	596.721	664.43	659.05	630.478	0.0289032	0.085198	0.339248	0.734423	0.999997
NC_000017.11	8002615	8020342	+	6780	gene-GUCY2D	GUCY2D	protein_coding	3000	guanylate cyclase 2D%2C retinal	168	145	193	220	153	235	417	242	153.222	154.563	240.766	223.883	142.265	238.485	344.183	239.475	217.105	0.0582694	0.0953979	0.610804	0.541329	0.999997
NC_000017.11	8039059	8049134	+	2697	gene-ALOX15B	ALOX15B	protein_coding	247	arachidonate 15-lipoxygenase type B	0	0	11	2	0	5	55	7	0	0	13.7224	2.0353	0	5.07416	45.3958	6.92696	9.14433	0.0351205	0.0296218	1.18563	0.235769	0.999997
NC_000017.11	8072636	8087716	-	2515	gene-ALOX12B	ALOX12B	protein_coding	242	arachidonate 12-lipoxygenase%2C 12R type	13	7	9	11	6	14	29	12	11.8564	7.46165	11.2274	11.1941	5.57903	14.2076	23.936	11.8748	12.1671	0.0228334	0.0496489	0.459897	0.64559	0.999997
NC_000017.11	8079448	8083286	+	3559	gene-LOC107985075	LOC107985075	lncRNA	107985075	uncharacterized LOC107985075	126	21	55	65	40	55	148	89	114.916	22.385	68.6121	66.1472	37.1935	55.8157	122.156	88.0713	71.9121	0.07197	0.0815811	0.88219	0.377674	0.999997
NC_000017.11	8095900	8118916	-	3724	gene-ALOXE3	ALOXE3	protein_coding	59344	arachidonate lipoxygenase 3	8	17	38	38	27	36	63	35	7.29626	18.1212	47.4047	38.6707	25.1056	36.5339	51.9988	34.6348	32.4708	0.0407714	0.0704821	0.578464	0.562951	0.999997
NC_000017.11	8119752	8119823	+	72	gene-TRQ-CTG1-5	TRQ-CTG1-5	tRNA	7228	tRNA-Gln %28anticodon CTG%29 1-5	0	0	0	0	0	1	0	0	0	0	0	0	0	1.01483	0	0	0.126854	0.00166646	0.0105235	0.158356	0.874177	0.999997
NC_000017.11	8120592	8126634	-	4255	gene-HES7	HES7	protein_coding	84667	hes family bHLH transcription factor 7	110	70	42	131	95	65	116	97	100.324	74.6165	52.3947	133.312	88.3346	65.9641	95.7439	95.9878	88.3347	-0.0175192	0.0881959	-0.19864	0.842544	0.999997
NC_000017.11	8140472	8152404	-	4676	gene-PER1	PER1	protein_coding	5187	period circadian regulator 1	604	708	716	832	870	790	932	892	550.868	754.693	893.205	846.685	808.959	801.717	769.253	882.692	788.509	-0.0190582	0.085408	-0.223143	0.823424	0.999997
NC_000017.11	8144994	8145071	-	78	gene-MIR6883	MIR6883	miRNA	102465532	microRNA 6883	0	0	0	1	1	0	0	1	0	0	0	1.01765	0.929838	0	0	0.989565	0.367132	0.00158972	0.0105235	0.151064	0.879926	0.999997
NC_000017.11	8159147	8162948	-	2561	gene-VAMP2	VAMP2	protein_coding	6844	vesicle associated membrane protein 2	10762	9019	10168	9017	11542	11979	12232	10313	9815.3	9613.81	12684.5	9176.15	10732.2	12156.7	10096	10205.4	10560	0.0760312	0.0646706	1.17567	0.239727	0.999997
NC_000017.11	8172457	8176380	-	2281	gene-TMEM107	TMEM107	protein_coding	84314	transmembrane protein 107	126	83	74	88	106	94	126	94	114.916	88.4739	92.3145	89.5532	98.5628	95.3942	103.998	93.0191	97.0289	0.0396166	0.0931812	0.425157	0.670722	0.999997
NC_000017.11	8173452	8173588	-	137	gene-SNORD118	SNORD118	snoRNA	727676	small nucleolar RNA%2C C/D box 118	9	3	2	7	3	3	8	7	8.2083	3.19785	2.49499	7.12355	2.78951	3.0445	6.60303	6.92696	5.04858	-0.00563609	0.0371877	-0.151558	0.879536	0.999997
NC_000017.11	8188345	8190180	-	1836	gene-BORCS6	BORCS6	protein_coding	54785	BLOC-1 related complex subunit 6	306	182	251	217	242	213	271	257	279.082	194.003	313.121	220.83	225.021	216.159	223.678	254.318	240.776	-0.027728	0.0960237	-0.288763	0.772763	0.999997
NC_000017.11	8191275	8200228	-	2242	gene-LOC124903913	LOC124903913	lncRNA	124903913	uncharacterized LOC124903913	6	13	4	10	5	8	6	16	5.4722	13.8574	4.98997	10.1765	4.64919	8.11865	4.95227	15.833	8.50615	-0.00583749	0.0409744	-0.142467	0.886711	0.999997
NC_000017.11	8204731	8210575	-	1468	gene-AURKB	AURKB	protein_coding	9212	aurora kinase B	0	2	0	1	0	0	0	0	0	2.1319	0	1.01765	0	0	0	0	0.393694	-0.00700302	0.0105235	-0.665463	0.505755	0.999997
NC_000017.11	8220630	8224043	-	2094	gene-LINC00324	LINC00324	lncRNA	284029	long intergenic non-protein coding RNA 324	5	5	2	3	2	5	12	4	4.56017	5.32975	2.49499	3.05295	1.85968	5.07416	9.90454	3.95826	4.52931	0.0113655	0.0332189	0.342139	0.732247	0.999997
NC_000017.11	8222833	8222904	-	72	gene-TRP-CGG1-3	TRP-CGG1-3	tRNA	100189124	tRNA-Pro %28anticodon CGG%29 1-3	1	0	0	0	0	0	0	0	0.912033	0	0	0	0	0	0	0	0.114004	-0.00260205	0.0105235	-0.24726	0.804707	0.999997
NC_000017.11	8224815	8248056	-	7045	gene-CTC1	CTC1	protein_coding	80169	CST telomere replication complex component 1	572	459	340	514	553	428	636	520	521.683	489.271	424.148	523.072	514.2	434.348	524.941	514.574	493.28	0.0194987	0.0867409	0.224792	0.822141	0.999997
NC_000017.11	8226235	8226308	-	74	gene-TRT-AGT1-2	TRT-AGT1-2	tRNA	100189222	tRNA-Thr %28anticodon AGT%29 1-2	2	0	0	0	0	0	0	0	1.82407	0	0	0	0	0	0	0	0.228008	-0.00469732	0.0105235	-0.446363	0.655335	0.999997
NC_000017.11	8226610	8226691	-	82	gene-TRS-AGA2-6	TRS-AGA2-6	tRNA	100189184	tRNA-Ser %28anticodon AGA%29 2-6	6	2	1	0	2	2	2	2	5.4722	2.1319	1.24749	0	1.85968	2.02966	1.65076	1.97913	2.04635	-0.000344826	0.0244433	-0.0141072	0.988744	0.999997
NC_000017.11	8226991	8227064	-	74	gene-TRI-AAT4-1	TRI-AAT4-1	tRNA	100189393	tRNA-Ile %28anticodon AAT%29 4-1	4	2	2	2	5	1	2	2	3.64813	2.1319	2.49499	2.0353	4.64919	1.01483	1.65076	1.97913	2.45053	-0.00293067	0.0276521	-0.105984	0.915595	0.999997
NC_000017.11	8247608	8270486	+	5999	gene-PFAS	PFAS	protein_coding	5198	phosphoribosylformylglycinamidine synthase	819	493	331	379	601	418	520	490	746.955	525.513	412.92	385.689	558.832	424.2	429.197	484.887	496.024	0.0858896	0.0897347	0.95715	0.338492	0.999997
NC_000017.11	8287763	8295400	-	4340	gene-SLC25A35	SLC25A35	protein_coding	399512	solute carrier family 25 member 35	154	71	25	63	83	54	91	83	140.453	75.6825	31.1873	64.1119	77.1765	54.8009	75.1094	82.1339	75.082	0.0769235	0.0869911	0.884268	0.376551	0.999997
NC_000017.11	8288670	8290087	+	1143	gene-RANGRF	RANGRF	protein_coding	29098	RAN guanine nucleotide release factor	437	422	559	521	592	598	646	572	398.558	449.831	697.349	530.196	550.464	606.869	533.194	566.031	541.562	0.034068	0.0913172	0.373074	0.709094	0.999997
NC_000017.11	8304001	8305065	+	676	gene-LOC124903914	LOC124903914	lncRNA	124903914	uncharacterized LOC124903914	48	12	12	19	26	16	30	12	43.7776	12.7914	14.9699	19.3353	24.1758	16.2373	24.7613	11.8748	20.9904	0.00797118	0.0585348	0.136178	0.89168	0.999997
NC_000017.11	8310241	8322511	+	4419	gene-ARHGEF15	ARHGEF15	protein_coding	22899	Rho guanine nucleotide exchange factor 15	5	6	10	3	1	8	13	5	4.56017	6.3957	12.4749	3.05295	0.929838	8.11865	10.7299	4.94783	6.40125	-0.00494441	0.035678	-0.138584	0.889779	0.999997
NC_000017.11	8329583	8329719	+	137	gene-LOC124900396	LOC124900396	snoRNA	124900396	small nucleolar RNA SNORA69	0	0	0	2	0	0	0	0	0	0	0	2.0353	0	0	0	0	0.254412	-0.00490527	0.0105235	-0.466124	0.641127	0.999997
NC_000017.11	8338057	8338758	+	571	gene-LOC124903916	LOC124903916	lncRNA	124903916	uncharacterized LOC124903916	0	0	0	0	0	0	0	1	0	0	0	0	0	0	0	0.989565	0.123696	0.00161572	0.0105235	0.153534	0.877977	0.999997
NC_000017.11	8358413	8360541	-	2129	gene-LOC100128288	LOC100128288	lncRNA	100128288	uncharacterized LOC100128288	82	33	18	36	13	34	56	52	74.7867	35.1764	22.4549	36.6354	12.0879	34.5043	46.2212	51.4574	39.1655	-0.0189137	0.0654476	-0.288989	0.77259	0.999997
NC_000017.11	8358822	8376704	-	12602	gene-KRBA2	KRBA2	protein_coding	124751	KRAB-A domain containing 2	928	318	208	419	264	287	556	466	846.367	338.972	259.479	426.395	245.477	291.257	458.91	461.137	415.999	-0.0368588	0.0952309	-0.387047	0.698721	0.999997
NC_000017.11	8377516	8383193	-	904	gene-RPL26	RPL26	protein_coding	6154	ribosomal protein L26	3602	3247	3312	3334	3694	3649	3923	2995	3285.14	3461.14	4131.7	3392.84	3434.82	3703.12	3237.96	2963.75	3451.31	-0.0873866	0.0680349	-1.28444	0.198989	0.999997
NC_000017.11	8413131	8474328	+	5733	gene-NDEL1	NDEL1	protein_coding	81565	nudE neurodevelopment protein 1 like 1	1514	1513	1444	1528	1823	1575	1807	1455	1380.82	1612.78	1801.38	1554.97	1695.09	1598.36	1491.46	1439.82	1571.83	-0.0512904	0.0747825	-0.685861	0.492801	0.999997
NC_000017.11	8474212	8630725	-	7719	gene-MYH10	MYH10	protein_coding	4628	myosin heavy chain 10	6831	4474	3725	4279	5273	4998	5928	4633	6230.1	4769.06	4646.91	4354.52	4903.03	5072.13	4892.84	4584.66	4931.66	0.0855216	0.0626258	1.3656	0.172065	0.999997
NC_000017.11	8481410	8486363	+	3573	gene-LOC107987245	LOC107987245	lncRNA	107987245	uncharacterized LOC107987245	91	36	15	60	48	15	37	39	82.995	38.3742	18.7124	61.059	44.6322	15.2225	30.539	38.593	41.2659	-0.0827496	0.0730373	-1.13298	0.257224	0.999997
NC_000017.11	8504904	8513834	+	1969	gene-LOC102724262	LOC102724262	lncRNA	102724262	uncharacterized LOC102724262	1	1	0	2	0	1	3	1	0.912033	1.06595	0	2.0353	0	1.01483	2.47613	0.989565	1.06173	0.00081141	0.0178976	0.0453361	0.963839	0.999997
NC_000017.11	8561203	8561645	+	443	gene-RPS26P53	RPS26P53	pseudogene	728823	ribosomal protein S26 pseudogene 53	0	0	0	0	0	1	0	0	0	0	0	0	0	1.01483	0	0	0.126854	0.00166646	0.0105235	0.158356	0.874177	0.999997
NC_000017.11	8802722	8867677	-	4054	gene-PIK3R6	PIK3R6	protein_coding	146850	phosphoinositide-3-kinase regulatory subunit 6	0	0	1	0	0	0	0	0	0	0	1.24749	0	0	0	0	0	0.155937	-0.00265528	0.0105235	-0.252319	0.800795	0.999997
NC_000017.11	8878916	8965707	-	5467	gene-PIK3R5	PIK3R5	protein_coding	23533	phosphoinositide-3-kinase regulatory subunit 5	0	1	0	2	1	4	3	4	0	1.06595	0	2.0353	0.929838	4.05933	2.47613	3.95826	1.8156	0.0214032	0.0217539	0.983877	0.325176	0.999997
NC_000017.11	8887622	8891954	+	246	gene-LOC124903922	LOC124903922	lncRNA	124903922	uncharacterized LOC124903922	0	0	0	1	0	0	0	0	0	0	0	1.01765	0	0	0	0	0.127206	-0.00270603	0.0105235	-0.257141	0.79707	0.999997
NC_000017.11	8900797	8902316	+	238	gene-LOC124903921	LOC124903921	lncRNA	124903921	uncharacterized LOC124903921	0	0	0	0	0	1	0	0	0	0	0	0	0	1.01483	0	0	0.126854	0.00166646	0.0105235	0.158356	0.874177	0.999997
NC_000017.11	8965847	8976986	+	2037	gene-PIK3R5-DT	PIK3R5-DT	lncRNA	101928235	PIK3R5 divergent transcript	0	0	0	1	0	1	1	0	0	0	0	1.01765	0	1.01483	0.825378	0	0.357233	0.00158972	0.0105235	0.151064	0.879926	0.999997
NC_000017.11	9003087	9244000	+	6194	gene-NTN1	NTN1	protein_coding	9423	netrin 1	3	13	14	29	17	49	17	29	2.7361	13.8574	17.4649	29.5118	15.8072	49.7268	14.0314	28.6974	21.4791	0.0575069	0.0553806	1.0384	0.299086	0.999997
NC_000017.11	9171068	9179118	-	5672	gene-LOC101928266	LOC101928266	lncRNA	101928266	uncharacterized LOC101928266	26	7	3	4	8	12	7	10	23.7129	7.46165	3.74248	4.0706	7.4387	12.178	5.77765	9.89565	9.2847	0.0166304	0.0444813	0.373874	0.708498	0.999997
NC_000017.11	9226534	9238984	+	11878	gene-LOC124903923	LOC124903923	lncRNA	124903923	uncharacterized LOC124903923	0	1	0	6	0	0	6	0	0	1.06595	0	6.1059	0	0	4.95227	0	1.51551	-0.00296298	0.0137367	-0.215698	0.829223	0.999997
NC_000017.11	9250471	9575820	-	1361	gene-STX8	STX8	protein_coding	9482	syntaxin 8	427	355	470	451	451	495	449	457	389.438	378.412	586.322	458.96	419.357	502.342	370.595	452.231	444.707	-0.0528387	0.0935673	-0.564713	0.572269	0.999997
NC_000017.11	9576642	9645554	+	2527	gene-CFAP52	CFAP52	protein_coding	146845	cilia and flagella associated protein 52	0	3	4	2	6	4	4	8	0	3.19785	4.98997	2.0353	5.57903	4.05933	3.30151	7.91652	3.88494	0.0289561	0.031697	0.913526	0.360966	0.999997
NC_000017.11	9643830	9645427	-	870	gene-LOC124903924	LOC124903924	lncRNA	124903924	uncharacterized LOC124903924	0	6	9	9	6	7	25	17	0	6.3957	11.2274	9.15885	5.57903	7.10382	20.6345	16.8226	9.61524	0.0392749	0.04487	0.875305	0.381408	0.999997
NC_000017.11	9645260	9729687	+	6043	gene-USP43	USP43	protein_coding	124739	ubiquitin specific peptidase 43	6	90	122	186	76	136	146	204	5.4722	95.9355	152.194	189.283	70.6677	138.017	120.505	201.871	121.743	-0.0362565	0.0907334	-0.399594	0.689455	0.999997
NC_000017.11	9646105	9649690	-	2931	gene-LOC107985011	LOC107985011	lncRNA	107985011	uncharacterized LOC107985011	0	5	4	5	1	3	3	5	0	5.32975	4.98997	5.08825	0.929838	3.0445	2.47613	4.94783	3.35078	-0.012819	0.0297967	-0.430216	0.667038	0.999997
NC_000017.11	9771438	9791592	-	1297	gene-DHRS7C	DHRS7C	protein_coding	201140	dehydrogenase/reductase 7C	0	0	0	0	0	0	1	1	0	0	0	0	0	0	0.825378	0.989565	0.226868	0.00373822	0.0105235	0.355225	0.722421	0.999997
NC_000017.11	9825924	9892099	+	4289	gene-GLP2R	GLP2R	protein_coding	9340	glucagon like peptide 2 receptor	8	9	22	32	14	19	18	21	7.29626	9.59355	27.4448	32.5648	13.0177	19.2818	14.8568	20.7809	18.1046	-0.0300566	0.0579845	-0.518356	0.60421	0.999997
NC_000017.11	9896320	9905271	-	2469	gene-RCVRN	RCVRN	protein_coding	5957	recoverin	0	1	0	2	0	0	0	0	0	1.06595	0	2.0353	0	0	0	0	0.387656	-0.00705377	0.0105235	-0.670285	0.502676	0.999997
NC_000017.11	9910606	10198606	-	9987	gene-GAS7	GAS7	protein_coding	8522	growth arrest specific 7	81	153	170	122	92	166	186	231	73.8747	163.09	212.074	124.153	85.5451	168.462	153.52	228.59	151.164	-0.0187283	0.0849592	-0.220439	0.825529	0.999997
NC_000017.11	10291819	10341458	+	1575	gene-LOC107985004	LOC107985004	lncRNA	107985004	uncharacterized LOC107985004	0	0	0	1	0	0	1	0	0	0	0	1.01765	0	0	0.825378	0	0.230379	-0.000583525	0.0105235	-0.0554495	0.95578	0.999997
NC_000017.11	10300865	10373006	-	5994	gene-MYH13	MYH13	protein_coding	8735	myosin heavy chain 13	0	1	1	1	0	0	0	0	0	1.06595	1.24749	1.01765	0	0	0	0	0.416387	-0.00700302	0.0105235	-0.665463	0.505755	0.999997
NC_000017.11	10383132	10625540	+	3940	gene-MYHAS	MYHAS	lncRNA	100128560	myosin heavy chain gene cluster antisense RNA	2	4	4	1	2	0	4	6	1.82407	4.2638	4.98997	1.01765	1.85968	0	3.30151	5.93739	2.89926	-0.00352462	0.025179	-0.139982	0.888674	0.999997
NC_000017.11	10390322	10421950	-	6041	gene-MYH8	MYH8	protein_coding	4626	myosin heavy chain 8	0	0	1	2	0	2	1	1	0	0	1.24749	2.0353	0	2.02966	0.825378	0.989565	0.890925	0.00137193	0.0151097	0.090798	0.927653	0.999997
NC_000017.11	10492307	10518542	-	6023	gene-MYH1	MYH1	protein_coding	4619	myosin heavy chain 1	0	0	1	0	0	0	0	0	0	0	1.24749	0	0	0	0	0	0.155937	-0.00265528	0.0105235	-0.252319	0.800795	0.999997
NC_000017.11	10521148	10549658	-	6121	gene-MYH2	MYH2	protein_coding	4620	myosin heavy chain 2	0	0	0	0	0	1	0	0	0	0	0	0	0	1.01483	0	0	0.126854	0.00166646	0.0105235	0.158356	0.874177	0.999997
NC_000017.11	10628532	10678417	-	9308	gene-MYH3	MYH3	protein_coding	4621	myosin heavy chain 3	23	25	32	20	28	26	34	36	20.9768	26.6488	39.9198	20.353	26.0355	26.3856	28.0629	35.6243	28.0008	0.011874	0.066687	0.178055	0.85868	0.999997
NC_000017.11	10672474	10697533	-	9577	gene-SCO1	SCO1	protein_coding	6341	synthesis of cytochrome C oxidase 1	1346	979	882	991	1257	1038	1341	1036	1227.6	1043.57	1100.29	1008.49	1168.81	1053.4	1106.83	1025.19	1091.77	0.0482301	0.0792678	0.608446	0.542892	0.999997
NC_000017.11	10697594	10711558	+	1534	gene-ADPRM	ADPRM	protein_coding	56985	ADP-ribose/CDP-alcohol diphosphatase%2C manganese dependent	88	75	59	104	89	70	87	91	80.2589	79.9463	73.6021	105.836	82.7555	71.0382	71.8079	90.0504	81.9119	-0.0509632	0.0894543	-0.569712	0.568873	0.999997
NC_000017.11	10711133	10730023	-	5395	gene-TMEM220	TMEM220	protein_coding	388335	transmembrane protein 220	10	24	26	42	35	34	30	51	9.12033	25.5828	32.4348	42.7413	32.5443	34.5043	24.7613	50.4678	31.5196	0.0313703	0.0677035	0.463349	0.643114	0.999997
NC_000017.11	10715943	10716582	-	640	gene-MAGOH2P	MAGOH2P	transcribed_pseudogene	100506898	mago homolog 2%2C pseudogene	1	0	2	1	4	0	0	0	0.912033	0	2.49499	1.01765	3.71935	0	0	0	1.018	-0.00152723	0.0131668	-0.115991	0.90766	0.999997
NC_000017.11	10729777	10815164	+	1360	gene-TMEM220-AS1	TMEM220-AS1	lncRNA	101101775	TMEM220 antisense RNA 1	3	4	5	7	10	4	2	17	2.7361	4.2638	6.23746	7.12355	9.29838	4.05933	1.65076	16.8226	6.524	0.019444	0.034946	0.556401	0.577936	0.999997
NC_000017.11	10794908	10804099	-	1535	gene-TMEM238L	TMEM238L	protein_coding	100289255	transmembrane protein 238 like	0	1	0	0	1	4	4	3	0	1.06595	0	0	0.929838	4.05933	3.30151	2.9687	1.54067	0.0236289	0.0190786	1.2385	0.215529	0.999997
NC_000017.11	10822470	10838087	-	3457	gene-PIRT	PIRT	protein_coding	644139	phosphoinositide interacting regulator of transient receptor potential channels	82	241	281	379	237	312	544	357	74.7867	256.894	350.546	385.689	220.372	316.628	449.006	353.275	300.899	-0.0243562	0.0956086	-0.254749	0.798917	0.999997
NC_000017.11	10875188	10880895	+	3761	gene-LOC124903926	LOC124903926	lncRNA	124903926	uncharacterized LOC124903926	0	2	2	0	1	4	0	5	0	2.1319	2.49499	0	0.929838	4.05933	0	4.94783	1.82048	0.00978339	0.0181551	0.53888	0.58997	0.999997
NC_000017.11	11241213	11564063	+	7625	gene-SHISA6	SHISA6	protein_coding	388336	shisa family member 6	143	1807	209	1409	2058	296	1107	1448	130.421	1926.17	260.726	1433.87	1913.61	300.39	913.694	1432.89	1038.97	-0.0101772	0.0958317	-0.106199	0.915425	0.999997
NC_000017.11	11308521	11312626	-	363	gene-LOC124903929	LOC124903929	lncRNA	124903929	uncharacterized LOC124903929	1	0	0	0	0	0	0	0	0.912033	0	0	0	0	0	0	0	0.114004	-0.00260205	0.0105235	-0.24726	0.804707	0.999997
NC_000017.11	11598470	11969748	+	14233	gene-DNAH9	DNAH9	protein_coding	1770	dynein axonemal heavy chain 9	62	28	4	22	36	5	19	36	56.5461	29.8466	4.98997	22.3883	33.4742	5.07416	15.6822	35.6243	25.4532	-0.00706511	0.060592	-0.116602	0.907176	0.999997
NC_000017.11	11874725	11882233	-	899	gene-LOC101928350	LOC101928350	lncRNA	101928350	uncharacterized LOC101928350	0	0	0	2	0	0	0	0	0	0	0	2.0353	0	0	0	0	0.254412	-0.00490527	0.0105235	-0.466124	0.641127	0.999997
NC_000017.11	11953891	11960214	-	4923	gene-LOC124903928	LOC124903928	lncRNA	124903928	uncharacterized LOC124903928	37	28	10	28	26	32	22	21	33.7452	29.8466	12.4749	28.4942	24.1758	32.4746	18.1583	20.7809	25.0188	-0.00320532	0.0604128	-0.0530569	0.957687	0.999997
NC_000017.11	11977439	12021527	-	5498	gene-ZNF18	ZNF18	protein_coding	7566	zinc finger protein 18	219	247	186	202	275	203	227	201	199.735	263.29	232.034	205.565	255.705	206.011	187.361	198.903	218.575	-0.0546447	0.0955367	-0.571977	0.567338	0.999997
NC_000017.11	12020877	12143828	+	4301	gene-MAP2K4	MAP2K4	protein_coding	6416	mitogen-activated protein kinase kinase 4	4202	3448	3038	3226	3840	3442	4726	3488	3832.36	3675.4	3789.88	3282.94	3570.58	3493.05	3900.74	3451.6	3624.57	0.012999	0.0759327	0.171191	0.864073	0.999997
NC_000017.11	12081899	12081996	+	98	gene-MIR744	MIR744	miRNA	100126313	microRNA 744	0	0	1	1	0	1	0	0	0	0	1.24749	1.01765	0	1.01483	0	0	0.409997	-0.00268128	0.0105235	-0.254789	0.798886	0.999997
NC_000017.11	12115519	12116239	+	721	gene-LOC103156999	LOC103156999	pseudogene	103156999	dynein light chain Tctex-type 1 pseudogene	4	2	0	2	0	3	5	2	3.64813	2.1319	0	2.0353	0	3.0445	4.12689	1.97913	2.12073	0.00272883	0.0219111	0.124541	0.900887	0.999997
NC_000017.11	12549968	12637187	+	2767	gene-LINC00670	LINC00670	lncRNA	284034	long intergenic non-protein coding RNA 670	1	0	0	1	0	1	0	0	0.912033	0	0	1.01765	0	1.01483	0	0	0.368064	-0.00262805	0.0105235	-0.24973	0.802796	0.999997
NC_000017.11	12665890	12768949	+	8609	gene-MYOCD	MYOCD	protein_coding	93649	myocardin	0	14	2	29	12	12	7	19	0	14.9233	2.49499	29.5118	11.1581	12.178	5.77765	18.8017	11.8557	0.00462606	0.0406433	0.113821	0.90938	0.999997
NC_000017.11	12671862	12706135	-	1143	gene-MYOCD-AS1	MYOCD-AS1	lncRNA	101928418	MYOCD antisense RNA 1	0	0	0	1	0	0	0	0	0	0	0	1.01765	0	0	0	0	0.127206	-0.00270603	0.0105235	-0.257141	0.79707	0.999997
NC_000017.11	12760134	12790284	-	3727	gene-ARHGAP44-AS1	ARHGAP44-AS1	lncRNA	100128006	ARHGAP44 and MYOCD antisense RNA 1	3	3	1	2	2	2	1	4	2.7361	3.19785	1.24749	2.0353	1.85968	2.02966	0.825378	3.95826	2.23622	-0.00166124	0.0262468	-0.0632932	0.949533	0.999997
NC_000017.11	12789498	12991643	+	4322	gene-ARHGAP44	ARHGAP44	protein_coding	9912	Rho GTPase activating protein 44	1508	993	1323	1143	1286	1481	1818	1234	1375.35	1058.49	1650.43	1163.17	1195.77	1502.97	1500.54	1221.12	1333.48	0.0711035	0.087475	0.812844	0.416308	0.999997
NC_000017.11	12991612	13018027	-	3865	gene-ELAC2	ELAC2	protein_coding	60528	elaC ribonuclease Z 2	1613	1695	1607	1782	2077	1883	1828	1783	1471.11	1806.79	2004.72	1813.45	1931.27	1910.93	1508.79	1764.39	1776.43	-0.0387474	0.0799781	-0.484475	0.628049	0.999997
NC_000017.11	13299181	13306760	-	488	gene-LINC02093	LINC02093	lncRNA	105371541	long intergenic non-protein coding RNA 2093	0	0	0	1	0	2	0	0	0	0	0	1.01765	0	2.02966	0	0	0.380914	0.00164047	0.0105235	0.155886	0.876123	0.999997
NC_000017.11	13307247	13317958	+	985	gene-LOC124904097	LOC124904097	lncRNA	124904097	uncharacterized LOC124904097	0	0	0	0	0	0	0	1	0	0	0	0	0	0	0	0.989565	0.123696	0.00161572	0.0105235	0.153534	0.877977	0.999997
NC_000017.11	13351462	13387189	-	4641	gene-LOC105371543	LOC105371543	lncRNA	105371543	uncharacterized LOC105371543	0	4	1	0	1	2	2	4	0	4.2638	1.24749	0	0.929838	2.02966	1.65076	3.95826	1.75998	0.00770418	0.0202826	0.379842	0.704063	0.999997
NC_000017.11	13494032	13601929	-	16469	gene-HS3ST3A1	HS3ST3A1	protein_coding	9955	heparan sulfate-glucosamine 3-sulfotransferase 3A1	26	231	162	173	343	268	130	180	23.7129	246.235	202.094	176.053	318.934	271.975	107.299	178.122	190.553	0.0824557	0.0919346	0.896896	0.369774	0.999997
NC_000017.11	13776628	13790311	-	2986	gene-LOC107985014	LOC107985014	lncRNA	107985014	uncharacterized LOC107985014	24	12	16	14	19	23	20	18	21.8888	12.7914	19.9599	14.2471	17.6669	23.3411	16.5076	17.8122	18.0269	0.0276669	0.0608458	0.454705	0.649321	0.999997
NC_000017.11	13790327	13898625	-	2309	gene-LOC100506974	LOC100506974	lncRNA	100506974	uncharacterized LOC100506974	2	4	4	1	10	4	10	2	1.82407	4.2638	4.98997	1.01765	9.29838	4.05933	8.25378	1.97913	4.46076	0.0295889	0.0325208	0.909845	0.362904	0.999997
NC_000017.11	14029292	14069458	-	1944	gene-COX10-DT	COX10-DT	lncRNA	100874058	COX10 divergent transcript	266	178	168	173	224	184	246	218	242.601	189.739	209.579	176.053	208.284	186.729	203.043	215.725	203.969	0.0426486	0.0961881	0.443388	0.657485	0.999997
NC_000017.11	14069504	14208677	+	2898	gene-COX10	COX10	protein_coding	1352	cytochrome c oxidase assembly factor heme A:farnesyltransferase COX10	503	500	404	371	585	502	480	388	458.753	532.975	503.987	377.548	543.955	509.446	396.182	383.951	463.35	0.0222646	0.0875268	0.254375	0.799206	0.999997
NC_000017.11	14301081	14349404	+	11521	gene-HS3ST3B1	HS3ST3B1	protein_coding	9953	heparan sulfate-glucosamine 3-sulfotransferase 3B1	470	1737	800	1058	2261	1088	1016	1126	428.656	1851.56	997.994	1076.67	2102.36	1104.14	838.584	1114.25	1189.28	0.0394634	0.0906931	0.435131	0.663467	0.999997
NC_000017.11	14303740	14305745	+	2006	gene-MGC12916	MGC12916	lncRNA	84815	uncharacterized protein MGC12916	608	914	328	974	1194	425	834	984	554.516	974.279	409.178	991.191	1110.23	431.304	688.366	973.732	766.599	-0.0110007	0.0949302	-0.115882	0.907746	0.999997
NC_000017.11	14374111	14383815	+	2199	gene-LOC107985080	LOC107985080	lncRNA	107985080	uncharacterized LOC107985080	0	1	0	2	0	0	0	0	0	1.06595	0	2.0353	0	0	0	0	0.387656	-0.00705377	0.0105235	-0.670285	0.502676	0.999997
NC_000017.11	14615806	14619340	+	794	gene-LOC107984996	LOC107984996	lncRNA	107984996	uncharacterized LOC107984996	0	3	0	0	3	1	2	1	0	3.19785	0	0	2.78951	1.01483	1.65076	0.989565	1.20531	0.00891367	0.017115	0.520809	0.6025	0.999997
NC_000017.11	14705037	14705576	-	540	gene-RPS18P12	RPS18P12	pseudogene	388339	ribosomal protein S18 pseudogene 12	27	28	26	32	34	28	28	30	24.6249	29.8466	32.4348	32.5648	31.6145	28.4153	23.1106	29.687	29.0373	-0.0213802	0.0707849	-0.302044	0.762618	0.999997
NC_000017.11	15030975	15031957	+	767	gene-CDRT7	CDRT7	lncRNA	94150	CMT1A duplicated region transcript 7	0	0	0	1	0	0	0	0	0	0	0	1.01765	0	0	0	0	0.127206	-0.00270603	0.0105235	-0.257141	0.79707	0.999997
NC_000017.11	15104985	15106187	-	719	gene-CDRT8	CDRT8	lncRNA	94151	CMT1A duplicated region transcript 8	0	0	2	1	0	0	0	1	0	0	2.49499	1.01765	0	0	0	0.989565	0.562775	-0.00466856	0.0105761	-0.441427	0.658904	0.999997
NC_000017.11	15175087	15181542	+	353	gene-LOC105371547	LOC105371547	lncRNA	105371547	uncharacterized LOC105371547	0	0	0	0	0	1	0	0	0	0	0	0	0	1.01483	0	0	0.126854	0.00166646	0.0105235	0.158356	0.874177	0.999997
NC_000017.11	15229779	15265326	-	3614	gene-PMP22	PMP22	protein_coding	5376	peripheral myelin protein 22	854	1403	1334	2074	1947	1330	1521	1585	778.876	1495.53	1664.16	2110.61	1810.39	1349.73	1255.4	1568.46	1504.14	-0.133477	0.095065	-1.40406	0.160302	0.999997
NC_000017.11	15237785	15237881	-	97	gene-LOC124904126	LOC124904126	pseudogene	124904126	uncharacterized LOC124904126	0	0	1	0	2	1	1	1	0	0	1.24749	0	1.85968	1.01483	0.825378	0.989565	0.742118	0.00937597	0.0141133	0.664337	0.506475	0.999997
NC_000017.11	15251627	15251696	-	70	gene-MIR4731	MIR4731	miRNA	100616125	microRNA 4731	0	0	1	1	0	0	0	0	0	0	1.24749	1.01765	0	0	0	0	0.283143	-0.00485453	0.0105235	-0.461302	0.644582	0.999997
NC_000017.11	15303812	15343671	-	4093	gene-TEKT3	TEKT3	protein_coding	64518	tektin 3	17	9	14	17	13	14	20	26	15.5046	9.59355	17.4649	17.3	12.0879	14.2076	16.5076	25.7287	16.0494	0.0130738	0.0567838	0.230238	0.817907	0.999997
NC_000017.11	15436015	15563483	-	2761	gene-TVP23C-CDRT4	TVP23C-CDRT4	protein_coding	100533496	TVP23C-CDRT4 readthrough	247	244	206	225	273	273	317	236	225.272	260.092	256.984	228.971	253.846	277.049	261.645	233.537	249.674	0.0400126	0.0950893	0.420789	0.673909	0.999997
NC_000017.11	15436015	15467621	-	2508	gene-CDRT4	CDRT4	protein_coding	284040	CMT1A duplicated region transcript 4	201	192	165	175	215	224	244	187	183.319	204.662	205.836	178.089	199.915	227.322	201.392	185.049	198.198	0.0433637	0.0960179	0.451621	0.651542	0.999997
NC_000017.11	15470311	15470836	-	526	gene-CDRT3	CDRT3	lncRNA	94145	CMT1A duplicated region transcript 3	1	0	1	0	1	2	0	1	0.912033	0	1.24749	0	0.929838	2.02966	0	0.989565	0.763574	0.00486192	0.0141868	0.342707	0.731819	0.999997
NC_000017.11	15502264	15563483	-	5048	gene-TVP23C	TVP23C	protein_coding	201158	trans-golgi network vesicle protein 23 homolog C	169	174	133	207	192	186	246	191	154.134	185.475	165.917	210.654	178.529	188.759	203.043	189.007	184.44	0.000916603	0.0962071	0.00952739	0.992398	0.999997
NC_000017.11	15565482	15619704	-	8552	gene-FBXW10B	FBXW10B	protein_coding	374286	F-box and WD repeat domain containing 10B	14	18	14	54	12	28	30	23	12.7685	19.1871	17.4649	54.9531	11.1581	28.4153	24.7613	22.76	23.9335	-0.0481086	0.0597126	-0.805669	0.420434	0.999997
NC_000017.11	15627966	15684311	-	3371	gene-TRIM16	TRIM16	protein_coding	10626	tripartite motif containing 16	1591	1073	1033	1360	1334	1160	1502	1275	1451.04	1143.76	1288.66	1384	1240.4	1177.2	1239.72	1261.7	1273.31	-0.0508654	0.0785721	-0.647373	0.517391	0.999997
NC_000017.11	15699752	15746165	+	3544	gene-ZNF286A-TBC1D26	ZNF286A-TBC1D26	lncRNA	119086082	ZNF286A-TBC1D26 readthrough %28NMD candidate%29	366	296	263	258	370	240	418	352	333.804	315.521	328.091	262.554	344.04	243.56	345.008	348.327	315.113	0.0326878	0.0962263	0.339697	0.734085	0.999997
NC_000017.11	15699752	15720787	+	5430	gene-ZNF286A	ZNF286A	protein_coding	57335	zinc finger protein 286A	1201	942	808	926	1149	910	1353	1060	1095.35	1004.13	1007.97	942.344	1068.38	923.497	1116.74	1048.94	1025.92	0.0519092	0.0827446	0.627342	0.530435	0.999997
NC_000017.11	15704079	15705093	-	1015	gene-UBE2SP1	UBE2SP1	pseudogene	246719	ubiquitin conjugating enzyme E2 S pseudogene 1	242	204	260	221	253	274	287	262	220.712	217.454	324.348	224.901	235.249	278.064	236.884	259.266	249.61	0.0133193	0.0956973	0.139182	0.889306	0.999997
NC_000017.11	15732277	15744784	+	1869	gene-TBC1D26	TBC1D26	protein_coding	353149	TBC1 domain family member 26	1	2	4	4	6	4	4	3	0.912033	2.1319	4.98997	4.0706	5.57903	4.05933	3.30151	2.9687	3.50163	0.0116872	0.0321013	0.364073	0.715804	0.999997
NC_000017.11	15744638	15764598	-	2548	gene-LOC105371559	LOC105371559	lncRNA	105371559	uncharacterized LOC105371559	0	0	0	2	0	1	0	2	0	0	0	2.0353	0	1.01483	0	1.97913	0.628658	0.00167237	0.0106785	0.156611	0.875552	0.999997
NC_000017.11	15782994	15791633	+	6277	gene-IL6STP1	IL6STP1	pseudogene	3573	interleukin 6 signal transducer pseudogene 1	538	439	360	470	496	438	722	534	490.674	467.952	449.097	478.295	461.199	444.496	595.923	528.428	489.508	0.0558191	0.0906561	0.615724	0.538077	0.999997
NC_000017.11	15786850	15789705	+	2856	gene-MEIS3P1	MEIS3P1	transcribed_pseudogene	4213	Meis homeobox 3 pseudogene 1	864	680	577	713	898	761	1198	851	787.997	724.846	719.803	725.584	834.994	772.287	988.803	842.12	799.554	0.162816	0.0863849	1.88478	0.0594596	0.999997
NC_000017.11	15791803	15794567	+	1873	gene-LOC124903935	LOC124903935	lncRNA	124903935	uncharacterized LOC124903935	14	12	9	18	12	14	24	10	12.7685	12.7914	11.2274	18.3177	11.1581	14.2076	19.8091	9.89565	13.7719	-0.00454693	0.0528999	-0.0859536	0.931503	0.999997
NC_000017.11	15806242	15817742	-	950	gene-LINC02087	LINC02087	lncRNA	101928567	long intergenic non-protein coding RNA 2087	2	0	0	0	0	0	0	0	1.82407	0	0	0	0	0	0	0	0.228008	-0.00469732	0.0105235	-0.446363	0.655335	0.999997
NC_000017.11	15831512	15847878	-	431	gene-LOC105371557	LOC105371557	lncRNA	105371557	uncharacterized LOC105371557	0	1	0	0	0	0	0	0	0	1.06595	0	0	0	0	0	0	0.133244	-0.00265528	0.0105235	-0.252319	0.800795	0.999997
NC_000017.11	15850362	15975746	+	4136	gene-ADORA2B	ADORA2B	protein_coding	136	adenosine A2b receptor	46	49	53	147	44	61	124	63	41.9535	52.2316	66.1171	149.595	40.9129	61.9047	102.347	62.3426	72.1755	-0.111407	0.0823562	-1.35275	0.176136	0.999997
NC_000017.11	15976560	15999704	-	2033	gene-ZSWIM7	ZSWIM7	protein_coding	125150	zinc finger SWIM-type containing 7	548	422	410	417	469	442	516	361	499.794	449.831	511.472	424.36	436.094	448.556	425.895	357.233	444.154	-0.0781222	0.0912694	-0.855952	0.392025	0.999997
NC_000017.11	15999824	16045015	+	3845	gene-TTC19	TTC19	protein_coding	54902	tetratricopeptide repeat domain 19	3085	2732	2270	2583	3346	2501	3028	2608	2813.62	2912.18	2831.81	2628.59	3111.24	2538.09	2499.25	2580.79	2739.44	-0.0321779	0.0705885	-0.455852	0.648496	0.999997
NC_000017.11	16029157	16215534	-	12107	gene-NCOR1	NCOR1	protein_coding	9611	nuclear receptor corepressor 1	5198	2919	1917	2791	3542	2512	3750	3104	4740.75	3111.51	2391.44	2840.26	3293.48	2549.26	3095.17	3071.61	3136.69	0.0858576	0.0620531	1.38361	0.166477	0.999997
NC_000017.11	16044492	16044996	+	505	gene-RPLP1P11	RPLP1P11	pseudogene	100131087	ribosomal protein lateral stalk subunit P1 pseudogene 11	7	11	8	10	12	10	13	9	6.38423	11.7255	9.97994	10.1765	11.1581	10.1483	10.7299	8.90609	9.90106	0.0042659	0.0492006	0.0867041	0.930907	0.999997
NC_000017.11	16217210	16326411	+	2572	gene-PIGL	PIGL	protein_coding	9487	phosphatidylinositol glycan anchor biosynthesis class L	124	131	142	161	138	151	209	160	113.092	139.639	177.144	163.842	128.318	153.24	172.504	158.33	150.764	-0.0375995	0.0960787	-0.391341	0.695545	0.999997
NC_000017.11	16342537	16353469	-	1132	gene-CENPV	CENPV	protein_coding	201161	centromere protein V	515	428	410	363	477	415	542	400	469.697	456.227	511.472	369.407	443.533	421.155	447.355	395.826	439.334	-0.0147645	0.093558	-0.157811	0.874606	0.999997
NC_000017.11	16378107	16379346	-	778	gene-LOC124903937	LOC124903937	lncRNA	124903937	uncharacterized LOC124903937	5	2	0	4	1	0	5	2	4.56017	2.1319	0	4.0706	0.929838	0	4.12689	1.97913	2.22482	-0.0106159	0.0238078	-0.445901	0.655669	0.999997
NC_000017.11	16380779	16382745	+	1586	gene-UBB	UBB	protein_coding	7314	ubiquitin B	10518	9495	11130	9186	11380	11543	11635	9853	9592.76	10121.2	13884.6	9348.13	10581.6	11714.2	9603.28	9750.19	10574.5	-0.0288046	0.0707769	-0.406978	0.684024	0.999997
NC_000017.11	16415571	16437003	+	3924	gene-TRPV2	TRPV2	protein_coding	51393	transient receptor potential cation channel subfamily V member 2	464	874	800	609	1284	794	1033	701	423.183	931.641	997.994	619.749	1193.91	805.776	852.616	693.685	814.819	0.0922212	0.094636	0.974483	0.329817	0.999997
NC_000017.11	16438987	16470648	+	2516	gene-SNHG29	SNHG29	lncRNA	125144	small nucleolar RNA host gene 29	4184	4167	4710	4916	5006	4830	5708	5024	3815.95	4441.81	5875.69	5002.77	4654.77	4901.64	4711.26	4971.58	4796.93	-0.0625375	0.0723527	-0.864342	0.3874	0.999997
NC_000017.11	16439509	16439556	+	48	gene-SNORD49B	SNORD49B	snoRNA	692087	small nucleolar RNA%2C C/D box 49B	29	33	38	51	40	37	44	50	26.449	35.1764	47.4047	51.9001	37.1935	37.5488	36.3166	49.4783	40.1834	-0.0284192	0.0770561	-0.368812	0.712268	0.999997
NC_000017.11	16440036	16440106	+	71	gene-SNORD49A	SNORD49A	snoRNA	26800	small nucleolar RNA%2C C/D box 49A	5	6	6	11	10	3	10	8	4.56017	6.3957	7.48496	11.1941	9.29838	3.0445	8.25378	7.91652	7.26852	-0.00906294	0.0421419	-0.215058	0.829722	0.999997
NC_000017.11	16441226	16441298	+	73	gene-SNORD65	SNORD65	snoRNA	692106	small nucleolar RNA%2C C/D box 65	8	5	5	4	2	8	10	5	7.29626	5.32975	6.23746	4.0706	1.85968	8.11865	8.25378	4.94783	5.76425	8.44574e-05	0.0375415	0.00224971	0.998205	0.999997
NC_000017.11	16441577	16492193	-	4454	gene-LRRC75A	LRRC75A	protein_coding	388341	leucine rich repeat containing 75A	33	66	133	91	79	201	80	93	30.0971	70.3527	165.917	92.6061	73.4572	203.981	66.0303	92.0296	99.3088	0.030552	0.0903612	0.33811	0.735281	0.999997
NC_000017.11	16485654	16503709	+	1728	gene-LOC124903936	LOC124903936	lncRNA	124903936	uncharacterized LOC124903936	4	0	1	2	0	0	8	3	3.64813	0	1.24749	2.0353	0	0	6.60303	2.9687	2.06283	0.00350331	0.0209291	0.167389	0.867064	0.999997
NC_000017.11	16525832	16529309	+	2203	gene-LOC124903940	LOC124903940	lncRNA	124903940	uncharacterized LOC124903940	0	1	0	1	1	1	4	0	0	1.06595	0	1.01765	0.929838	1.01483	3.30151	0	0.916223	0.00746802	0.0148154	0.504073	0.61421	0.999997
NC_000017.11	16535476	16536225	-	585	gene-LOC124903941	LOC124903941	lncRNA	124903941	uncharacterized LOC124903941	0	0	0	1	0	1	1	0	0	0	0	1.01765	0	1.01483	0.825378	0	0.357233	0.00158972	0.0105235	0.151064	0.879926	0.999997
NC_000017.11	16535898	16544086	+	6052	gene-LOC105371554	LOC105371554	lncRNA	105371554	uncharacterized LOC105371554	182	77	56	137	95	60	138	107	165.99	82.0782	69.8596	139.418	88.3346	60.8899	113.902	105.883	103.294	-0.0732108	0.0926787	-0.789941	0.429562	0.999997
NC_000017.11	16546954	16569212	-	7970	gene-ZNF287	ZNF287	protein_coding	57336	zinc finger protein 287	387	317	262	297	397	335	361	263	352.957	337.906	326.843	302.242	369.146	339.969	297.962	260.256	323.41	0.00461518	0.0939195	0.0491397	0.960808	0.999997
NC_000017.11	16614247	16653850	-	4559	gene-ZNF624	ZNF624	protein_coding	57547	zinc finger protein 624	112	134	79	95	132	92	147	140	102.148	142.837	98.5519	96.6767	122.739	93.3645	121.331	138.539	114.523	0.0296137	0.0926476	0.319638	0.749243	0.999997
NC_000017.11	16653892	16665722	+	2167	gene-LOC124903934	LOC124903934	lncRNA	124903934	uncharacterized LOC124903934	0	1	0	3	1	0	0	0	0	1.06595	0	3.05295	0.929838	0	0	0	0.631092	-0.00568821	0.0106964	-0.531787	0.594873	0.999997
NC_000017.11	16666717	16777881	+	13481	gene-CCDC144A	CCDC144A	protein_coding	9720	coiled-coil domain containing 144A	33	29	23	36	38	47	27	35	30.0971	30.9126	28.6923	36.6354	35.3338	47.6971	22.2852	34.6348	33.286	0.0206241	0.0691728	0.298153	0.765587	0.999997
NC_000017.11	16683401	16684296	+	896	gene-RNASEH1P2	RNASEH1P2	pseudogene	390766	ribonuclease H1 pseudogene 2	3	1	2	2	3	0	2	2	2.7361	1.06595	2.49499	2.0353	2.78951	0	1.65076	1.97913	1.84397	-0.00569821	0.0230992	-0.246684	0.805153	0.999997
NC_000017.11	16744740	16746870	-	2131	gene-UPF3AP1	UPF3AP1	pseudogene	147226	UPF3A pseudogene 1	130	97	64	97	92	80	93	84	118.564	103.397	79.8395	98.712	85.5451	81.1865	76.7602	83.1235	90.891	-0.0777476	0.0920188	-0.844909	0.398161	0.999997
NC_000017.11	16786892	16804505	+	3901	gene-USP32P1	USP32P1	transcribed_pseudogene	162632	ubiquitin specific peptidase 32 pseudogene 1	42	42	37	51	45	49	57	64	38.3054	44.7699	46.1572	51.9001	41.8427	49.7268	47.0466	63.3322	47.8851	0.0147886	0.0809407	0.182709	0.855026	0.999997
NC_000017.11	16788879	16790501	+	1623	gene-FAM106C	FAM106C	lncRNA	100129396	family with sequence similarity 106 member C	4	5	3	4	10	4	3	8	3.64813	5.32975	3.74248	4.0706	9.29838	4.05933	2.47613	7.91652	5.06767	0.0180087	0.0361484	0.498189	0.618351	0.999997
NC_000017.11	16822427	16829837	+	3897	gene-LOC105371552	LOC105371552	lncRNA	105371552	uncharacterized LOC105371552	4	1	1	4	0	1	2	5	3.64813	1.06595	1.24749	4.0706	0	1.01483	1.65076	4.94783	2.2057	-0.00926096	0.0249611	-0.371015	0.710626	0.999997
NC_000017.11	16830483	16832833	-	1575	gene-KRT16P2	KRT16P2	transcribed_pseudogene	400578	keratin 16 pseudogene 2	0	0	0	1	1	1	0	0	0	0	0	1.01765	0.929838	1.01483	0	0	0.37029	0.00164047	0.0105235	0.155886	0.876123	0.999997
NC_000017.11	16832687	16835318	+	1201	gene-LOC105371551	LOC105371551	lncRNA	105371551	uncharacterized LOC105371551	0	0	0	0	0	0	2	0	0	0	0	0	0	0	1.65076	0	0.206345	0.00373822	0.0105235	0.355225	0.722421	0.999997
NC_000017.11	16840787	16845872	-	2315	gene-KRT17P1	KRT17P1	transcribed_pseudogene	147228	keratin 17 pseudogene 1	0	0	0	0	0	2	0	0	0	0	0	0	0	2.02966	0	0	0.253708	0.00383971	0.0105235	0.364869	0.715209	0.999997
NC_000017.11	16853809	16856121	+	1729	gene-COTL1P1	COTL1P1	pseudogene	27170	COTL1 pseudogene 1	0	0	0	1	0	1	0	0	0	0	0	1.01765	0	1.01483	0	0	0.25406	-0.00053278	0.0105235	-0.0506275	0.959622	0.999997
NC_000017.11	16922776	16933176	-	3421	gene-TBC1D27P	TBC1D27P	transcribed_pseudogene	96597	TBC1 domain family member 27%2C pseudogene	0	1	0	0	0	0	0	1	0	1.06595	0	0	0	0	0	0.989565	0.256939	-0.00053278	0.0105235	-0.0506275	0.959622	0.999997
NC_000017.11	16939081	16972118	-	1391	gene-TNFRSF13B	TNFRSF13B	protein_coding	23495	TNF receptor superfamily member 13B	0	1	0	0	0	0	0	0	0	1.06595	0	0	0	0	0	0	0.133244	-0.00265528	0.0105235	-0.252319	0.800795	0.999997
NC_000017.11	16975999	16981353	-	2201	gene-LOC284191	LOC284191	lncRNA	284191	uncharacterized LOC284191	0	0	0	1	0	0	0	0	0	0	0	1.01765	0	0	0	0	0.127206	-0.00270603	0.0105235	-0.257141	0.79707	0.999997
NC_000017.11	17039343	17042325	-	598	gene-LOC124903938	LOC124903938	lncRNA	124903938	uncharacterized LOC124903938	6	0	2	7	2	4	8	5	5.4722	0	2.49499	7.12355	1.85968	4.05933	6.60303	4.94783	4.07007	0.00662654	0.0318197	0.208253	0.835032	0.999997
NC_000017.11	17042457	17192643	+	15482	gene-MPRIP	MPRIP	protein_coding	23164	myosin phosphatase Rho interacting protein	13069	10211	6786	9572	13290	8553	13446	10769	11919.4	10884.4	8465.49	9740.95	12357.5	8679.86	11098	10656.6	10475.3	0.114699	0.0604776	1.89655	0.0578869	0.999997
NC_000017.11	17200995	17206333	-	2578	gene-PLD6	PLD6	protein_coding	201164	phospholipase D family member 6	114	217	803	444	263	885	767	519	103.972	231.311	1001.74	451.837	244.547	898.126	633.065	513.584	509.772	0.0855501	0.0945399	0.90491	0.365513	0.999997
NC_000017.11	17212212	17237330	-	7730	gene-FLCN	FLCN	protein_coding	201163	folliculin	896	719	694	785	863	908	1006	785	817.182	766.418	865.76	798.855	802.45	921.467	830.331	776.809	822.409	0.0391742	0.0799849	0.48977	0.624296	0.999997
NC_000017.11	17242020	17242918	+	899	gene-ACTG1P24	ACTG1P24	pseudogene	441783	actin gamma 1 pseudogene 24	4	0	0	3	3	1	2	8	3.64813	0	0	3.05295	2.78951	1.01483	1.65076	7.91652	2.50909	0.0153269	0.0238815	0.641789	0.52101	0.999997
NC_000017.11	17246616	17281246	-	2026	gene-COPS3	COPS3	protein_coding	8533	COP9 signalosome subunit 3	2064	1795	1736	1792	2120	1762	2107	1666	1882.44	1913.38	2165.65	1823.63	1971.26	1788.13	1739.07	1648.62	1866.52	-0.0902201	0.0765319	-1.17886	0.238455	0.999997
NC_000017.11	17303373	17347663	+	3068	gene-NT5M	NT5M	protein_coding	56953	5%27%2C3%27-nucleotidase%2C mitochondrial	297	168	270	111	239	299	303	154	270.874	179.08	336.823	112.959	222.231	303.435	250.09	152.393	228.486	0.112773	0.0918792	1.2274	0.219672	0.999997
NC_000017.11	17383355	17384063	-	709	gene-RPL13P12	RPL13P12	pseudogene	388344	ribosomal protein L13 pseudogene 12	228	208	218	228	277	261	254	235	207.944	221.718	271.953	232.024	257.565	264.871	209.646	232.548	237.284	0.0157349	0.0956602	0.164488	0.869347	0.999997
NC_000017.11	17477000	17493221	+	2209	gene-MED9	MED9	protein_coding	55090	mediator complex subunit 9	405	365	381	414	501	401	391	393	369.373	389.072	475.295	421.307	465.849	406.948	322.723	388.899	404.933	-0.0492084	0.0952243	-0.516764	0.605321	0.999997
NC_000017.11	17494437	17496395	-	1748	gene-RASD1	RASD1	protein_coding	51655	ras related dexamethasone induced 1	86	533	519	326	940	495	285	242	78.4348	568.151	647.449	331.754	874.047	502.342	235.233	239.475	434.611	-0.0216314	0.0955782	-0.226322	0.820951	0.999997
NC_000017.11	17505563	17592142	-	1982	gene-PEMT	PEMT	protein_coding	10400	phosphatidylethanolamine N-methyltransferase	539	564	588	581	672	656	632	568	491.586	601.196	733.526	591.255	624.851	665.73	521.639	562.073	598.982	-0.053157	0.0860507	-0.61774	0.536746	0.999997
NC_000017.11	17582273	17586143	+	405	gene-EEF1A1P43	EEF1A1P43	pseudogene	1918	eukaryotic translation elongation factor 1 alpha 1 pseudogene 43	22	17	17	22	21	21	16	18	20.0647	18.1212	21.2074	22.3883	19.5266	21.3115	13.2061	17.8122	19.2047	-0.0219811	0.0610563	-0.360013	0.718838	0.999997
NC_000017.11	17674026	17677688	-	564	gene-SMCR2	SMCR2	lncRNA	105371564	Smith-Magenis syndrome chromosome region%2C candidate 2	7	1	0	2	5	2	2	4	6.38423	1.06595	0	2.0353	4.64919	2.02966	1.65076	3.95826	2.72167	0.0112349	0.02714	0.413959	0.678904	0.999997
NC_000017.11	17681458	17811453	+	10698	gene-RAI1	RAI1	protein_coding	10743	retinoic acid induced 1	3971	2357	1872	2549	2931	2292	3557	2945	3621.68	2512.44	2335.31	2593.99	2725.35	2325.99	2935.87	2914.27	2745.61	0.0868749	0.0675049	1.28694	0.198115	0.999997
NC_000017.11	17697550	17722352	-	24771	gene-LOC124903943	LOC124903943	lncRNA	124903943	uncharacterized LOC124903943	14	10	3	15	3	3	7	6	12.7685	10.6595	3.74248	15.2647	2.78951	3.0445	5.77765	5.93739	7.49803	-0.0661528	0.04217	-1.56872	0.116713	0.999997
NC_000017.11	17775543	17783544	-	720	gene-LOC124903942	LOC124903942	lncRNA	124903942	uncharacterized LOC124903942	5	0	1	0	1	0	2	1	4.56017	0	1.24749	0	0.929838	0	1.65076	0.989565	1.17223	-0.00384981	0.0166519	-0.231193	0.817165	0.999997
NC_000017.11	17776686	17779529	-	2844	gene-SMCR5	SMCR5	lncRNA	140771	Smith-Magenis syndrome chromosome region%2C candidate 5	9	0	3	9	0	1	8	3	8.2083	0	3.74248	9.15885	0	1.01483	6.60303	2.9687	3.96202	-0.0262412	0.029366	-0.893592	0.37154	0.999997
NC_000017.11	17811334	17836986	-	5145	gene-SREBF1	SREBF1	protein_coding	6720	sterol regulatory element binding transcription factor 1	962	484	434	582	626	488	838	656	877.376	515.92	541.412	592.272	582.078	495.238	691.667	649.155	618.14	0.0571997	0.0880479	0.649643	0.515923	0.999997
NC_000017.11	17813480	17813545	-	66	gene-MIR6777	MIR6777	miRNA	102465466	microRNA 6777	0	0	1	1	0	0	0	0	0	0	1.24749	1.01765	0	0	0	0	0.283143	-0.00485453	0.0105235	-0.461302	0.644582	0.999997
NC_000017.11	17813836	17813931	-	96	gene-MIR33B	MIR33B	miRNA	693120	microRNA 33b	1	0	0	0	0	0	0	0	0.912033	0	0	0	0	0	0	0	0.114004	-0.00260205	0.0105235	-0.24726	0.804707	0.999997
NC_000017.11	17843511	17972400	-	5822	gene-TOM1L2	TOM1L2	protein_coding	146691	target of myb1 like 2 membrane trafficking protein	2820	1817	1761	1724	2437	2229	2365	2034	2571.93	1936.83	2196.84	1754.43	2266.01	2262.06	1952.02	2012.78	2119.11	0.12579	0.0700397	1.79598	0.072498	0.999997
NC_000017.11	17972813	18016889	+	3217	gene-DRC3	DRC3	protein_coding	83450	dynein regulatory complex subunit 3	3	7	4	4	6	6	6	4	2.7361	7.46165	4.98997	4.0706	5.57903	6.08899	4.95227	3.95826	4.97961	0.00437	0.037491	0.116561	0.907208	0.999997
NC_000017.11	17977556	17989814	-	861	gene-LOC107984989	LOC107984989	lncRNA	107984989	uncharacterized LOC107984989	16	10	12	4	16	18	20	5	14.5925	10.6595	14.9699	4.0706	14.8774	18.267	16.5076	4.94783	12.3615	0.0325188	0.0473406	0.686911	0.492139	0.999997
NC_000017.11	17980989	17981660	-	672	gene-BRI3P3	BRI3P3	pseudogene	100101554	brain protein I3 pseudogene 3	0	1	0	0	0	0	0	0	0	1.06595	0	0	0	0	0	0	0.133244	-0.00265528	0.0105235	-0.252319	0.800795	0.999997
NC_000017.11	18015059	18039168	-	3356	gene-ATPAF2	ATPAF2	protein_coding	91647	ATP synthase mitochondrial F1 complex assembly factor 2	430	307	283	288	336	372	404	323	392.174	327.247	353.041	293.083	312.425	377.517	333.453	319.63	338.571	0.0426851	0.0925869	0.461027	0.644779	0.999997
NC_000017.11	18039408	18068405	+	5364	gene-GID4	GID4	protein_coding	79018	GID complex subunit 4 homolog	387	272	226	273	292	345	352	256	352.957	289.938	281.933	277.818	271.513	350.117	290.533	253.329	296.017	0.0268851	0.0953375	0.281999	0.777944	0.999997
NC_000017.11	18087948	18107969	+	1963	gene-DRG2	DRG2	protein_coding	1819	developmentally regulated GTP binding protein 2	372	321	293	307	337	378	420	280	339.276	342.17	365.515	312.419	313.355	383.606	346.659	277.078	335.01	-0.0107229	0.0945532	-0.113406	0.909709	0.999997
NC_000017.11	18107691	18117561	-	1392	gene-LOC105371566	LOC105371566	lncRNA	105371566	uncharacterized LOC105371566	0	0	1	0	0	0	0	0	0	0	1.24749	0	0	0	0	0	0.155937	-0.00265528	0.0105235	-0.252319	0.800795	0.999997
NC_000017.11	18108756	18179800	+	12540	gene-MYO15A	MYO15A	protein_coding	51168	myosin XVA	68	30	63	50	26	44	91	40	62.0182	31.9785	78.5921	50.8825	24.1758	44.6526	75.1094	39.5826	50.874	-0.0544643	0.0737196	-0.738804	0.460026	0.999997
NC_000017.11	18149579	18153138	-	572	gene-LOC124903944	LOC124903944	lncRNA	124903944	uncharacterized LOC124903944	0	0	0	2	1	1	1	0	0	0	0	2.0353	0.929838	1.01483	0.825378	0	0.600668	0.00155925	0.0112342	0.138795	0.889612	0.999997
NC_000017.11	18153201	18155340	-	447	gene-LOC105371567	LOC105371567	lncRNA	105371567	uncharacterized LOC105371567	0	0	0	0	0	1	0	0	0	0	0	0	0	1.01483	0	0	0.126854	0.00166646	0.0105235	0.158356	0.874177	0.999997
NC_000017.11	18183828	18209954	+	3159	gene-ALKBH5	ALKBH5	protein_coding	54890	alkB homolog 5%2C RNA demethylase	1598	1150	1319	1544	1447	1530	1912	1552	1457.43	1225.84	1645.44	1571.25	1345.48	1552.69	1578.12	1535.81	1489.01	0.00787604	0.0742833	0.106027	0.915561	0.999997
NC_000017.11	18225635	18244875	+	4272	gene-LLGL1	LLGL1	protein_coding	3996	LLGL scribble cell polarity complex component 1	874	538	491	654	674	648	813	752	797.117	573.481	612.519	665.543	626.711	657.611	671.033	744.153	668.521	0.0756159	0.083984	0.90036	0.367929	0.999997
NC_000017.11	18244815	18259022	-	4727	gene-FLII	FLII	protein_coding	2314	FLII actin remodeling protein	2615	2534	2551	2861	3220	3111	3426	2865	2384.97	2701.12	3182.35	2911.5	2994.08	3157.14	2827.75	2835.1	2874.25	0.0222088	0.0678314	0.327411	0.743357	0.999997
NC_000017.11	18260662	18266552	+	4226	gene-MIEF2	MIEF2	protein_coding	125170	mitochondrial elongation factor 2	249	298	334	418	343	385	453	364	227.096	317.653	416.663	425.378	318.934	390.71	373.896	360.202	353.817	-0.0677134	0.0918465	-0.737246	0.460973	0.999997
NC_000017.11	18271428	18314994	-	6714	gene-TOP3A	TOP3A	protein_coding	7156	DNA topoisomerase III alpha	926	682	555	738	870	805	893	801	844.543	726.978	692.359	751.026	808.959	816.94	737.063	792.642	771.313	0.0945093	0.0832577	1.13514	0.256316	0.999997
NC_000017.11	18315293	18328056	+	8297	gene-SMCR8	SMCR8	protein_coding	140775	SMCR8-C9orf72 complex subunit	811	716	535	745	842	660	852	700	739.659	763.22	667.409	758.149	782.923	669.789	703.222	692.696	722.133	-0.0274237	0.0821531	-0.333812	0.738522	0.999997
NC_000017.11	18327873	18363550	-	2689	gene-SHMT1	SHMT1	protein_coding	6470	serine hydroxymethyltransferase 1	144	86	81	95	82	77	114	81	131.333	91.6717	101.047	96.6767	76.2467	78.142	94.0931	80.1548	93.6706	-0.0962197	0.0922963	-1.04251	0.297176	0.999997
NC_000017.11	18340814	18340886	-	73	gene-MIR6778	MIR6778	miRNA	102466733	microRNA 6778	0	0	1	1	0	0	1	1	0	0	1.24749	1.01765	0	0	0.825378	0.989565	0.510011	-0.000835429	0.0106425	-0.0784996	0.937431	0.999997
NC_000017.11	18377778	18389647	+	2611	gene-EVPLL	EVPLL	protein_coding	645027	envoplakin like	0	0	0	0	0	0	0	1	0	0	0	0	0	0	0	0.989565	0.123696	0.00161572	0.0105235	0.153534	0.877977	0.999997
NC_000017.11	18411159	18414388	+	1879	gene-LINC02076	LINC02076	lncRNA	400579	long intergenic non-protein coding RNA 2076	12	10	8	10	10	12	17	8	10.9444	10.6595	9.97994	10.1765	9.29838	12.178	14.0314	7.91652	10.6481	0.00458972	0.0491966	0.0932934	0.92567	0.999997
NC_000017.11	18426861	18431926	+	2284	gene-KRT17P2	KRT17P2	transcribed_pseudogene	339241	keratin 17 pseudogene 2	0	0	0	1	0	0	0	0	0	0	0	1.01765	0	0	0	0	0.127206	-0.00270603	0.0105235	-0.257141	0.79707	0.999997
NC_000017.11	18439908	18442895	+	1816	gene-KRT16P1	KRT16P1	transcribed_pseudogene	729252	keratin 16 pseudogene 1	0	0	0	1	0	0	0	0	0	0	0	1.01765	0	0	0	0	0.127206	-0.00270603	0.0105235	-0.257141	0.79707	0.999997
NC_000017.11	18442208	18448764	-	1110	gene-LOC105371569	LOC105371569	lncRNA	105371569	uncharacterized LOC105371569	2	2	2	2	2	0	4	5	1.82407	2.1319	2.49499	2.0353	1.85968	0	3.30151	4.94783	2.32441	0.00183807	0.0252455	0.072808	0.941959	0.999997
NC_000017.11	18476789	18494945	+	1756	gene-LGALS9C	LGALS9C	protein_coding	654346	galectin 9C	0	0	0	0	0	0	1	0	0	0	0	0	0	0	0.825378	0	0.103172	0.00161572	0.0105235	0.153534	0.877977	0.999997
NC_000017.11	18497090	18503285	-	1347	gene-NOS2P2	NOS2P2	pseudogene	201288	nitric oxide synthase 2 pseudogene 2	2	2	2	4	3	5	8	2	1.82407	2.1319	2.49499	4.0706	2.78951	5.07416	6.60303	1.97913	3.37092	0.0165145	0.031064	0.531627	0.594984	0.999997
NC_000017.11	18511262	18521252	-	4775	gene-USP32P2	USP32P2	transcribed_pseudogene	220594	ubiquitin specific peptidase 32 pseudogene 2	38	36	26	38	29	44	43	36	34.6573	38.3742	32.4348	38.6707	26.9653	44.6526	35.4913	35.6243	35.8588	-0.00947697	0.073715	-0.128562	0.897704	0.999997
NC_000017.11	18524566	18526846	-	2281	gene-FAM106A	FAM106A	lncRNA	80039	family with sequence similarity 106 member A	3	5	6	7	7	5	6	6	2.7361	5.32975	7.48496	7.12355	6.50886	5.07416	4.95227	5.93739	5.64338	-0.00259015	0.0393934	-0.0657508	0.947576	0.999997
NC_000017.11	18537800	18625617	-	8697	gene-CCDC144BP	CCDC144BP	transcribed_pseudogene	284047	coiled-coil domain containing 144B%2C pseudogene	24	26	21	24	26	30	24	30	21.8888	27.7147	26.1974	24.4236	24.1758	30.445	19.8091	29.687	25.5427	0.00465717	0.0671446	0.0693603	0.944703	0.999997
NC_000017.11	18572721	18573103	+	383	gene-RPS28P9	RPS28P9	pseudogene	650788	ribosomal protein S28 pseudogene 9	24	26	31	26	39	32	30	27	21.8888	27.7147	38.6723	26.4589	36.2637	32.4746	24.7613	26.7183	29.3691	0.0092545	0.0709731	0.130394	0.896254	0.999997
NC_000017.11	18609633	18615900	+	4649	gene-LOC107985051	LOC107985051	lncRNA	107985051	uncharacterized LOC107985051	0	0	0	0	1	0	0	0	0	0	0	0	0.929838	0	0	0	0.11623	0.00166646	0.0105235	0.158356	0.874177	0.999997
NC_000017.11	18634247	18644391	-	4818	gene-TBC1D28	TBC1D28	protein_coding	254272	TBC1 domain family member 28	0	0	0	0	2	2	0	2	0	0	0	0	1.85968	2.02966	0	1.97913	0.733559	0.00907876	0.010805	0.840233	0.400778	0.999997
NC_000017.11	18658429	18682314	-	5231	gene-ZNF286B	ZNF286B	transcribed_pseudogene	729288	zinc finger protein 286B %28pseudogene%29	776	504	416	604	625	540	737	611	707.738	537.239	518.957	614.661	581.149	548.009	608.304	604.624	590.085	0.0342612	0.0847098	0.404453	0.685879	0.999997
NC_000017.11	18667629	18682314	-	5946	gene-FOXO3B	FOXO3B	protein_coding	2310	forkhead box O3B	657	441	357	395	529	349	669	556	599.206	470.084	445.355	401.972	491.884	354.176	552.178	550.198	483.132	0.0523734	0.0955737	0.547989	0.583699	0.999997
NC_000017.11	18677261	18677912	+	652	gene-UBE2SP2	UBE2SP2	pseudogene	440406	ubiquitin conjugating enzyme E2 S pseudogene 2	118	125	153	140	148	154	143	129	107.62	133.244	190.866	142.471	137.616	156.284	118.029	127.654	139.223	-0.0673078	0.0956955	-0.703354	0.481835	0.999997
NC_000017.11	18697998	18736112	+	3100	gene-TRIM16L	TRIM16L	transcribed_pseudogene	147166	tripartite motif containing 16 like	552	335	313	462	425	417	592	434	503.442	357.093	390.465	470.154	395.181	423.185	488.624	429.471	432.202	0.0401693	0.0910091	0.441377	0.65894	0.999997
NC_000017.11	18744054	18779349	+	4695	gene-FBXW10	FBXW10	protein_coding	10517	F-box and WD repeat domain containing 10	3	3	1	11	2	3	6	7	2.7361	3.19785	1.24749	11.1941	1.85968	3.0445	4.95227	6.92696	4.39487	-0.0078016	0.0339472	-0.229815	0.818235	0.999997
NC_000017.11	18781183	18806714	+	3176	gene-TVP23B	TVP23B	protein_coding	51030	trans-golgi network vesicle protein 23 homolog B	290	365	300	398	406	330	394	358	264.49	389.072	374.248	405.025	377.514	334.894	325.199	354.264	353.088	-0.101313	0.0922461	-1.09829	0.272078	0.999997
NC_000017.11	18835664	18842368	+	1347	gene-LOC101929141	LOC101929141	transcribed_pseudogene	101929141	coiled-coil domain-containing protein 144A-like	3	5	1	3	2	5	3	3	2.7361	5.32975	1.24749	3.05295	1.85968	5.07416	2.47613	2.9687	3.09312	3.56989e-05	0.029453	0.00121206	0.999033	0.999997
NC_000017.11	18856299	18931287	+	2528	gene-PRPSAP2	PRPSAP2	protein_coding	5636	phosphoribosyl pyrophosphate synthetase associated protein 2	559	499	466	453	567	448	572	441	509.826	531.909	581.332	460.995	527.218	454.645	472.116	436.398	496.805	-0.0787939	0.0908305	-0.867483	0.385677	0.999997
NC_000017.11	18908173	18908999	+	827	gene-LOC100419620	LOC100419620	pseudogene	100419620	RAN binding protein 1 pseudogene	2	2	0	1	4	1	0	0	1.82407	2.1319	0	1.01765	3.71935	1.01483	0	0	1.21347	-0.0012315	0.0170669	-0.0721573	0.942477	0.999997
NC_000017.11	18950676	19022565	+	4308	gene-SLC5A10	SLC5A10	protein_coding	125206	solute carrier family 5 member 10	1	2	1	9	3	3	5	4	0.912033	2.1319	1.24749	9.15885	2.78951	3.0445	4.12689	3.95826	3.42118	0.00112343	0.0308786	0.0363821	0.970978	0.999997
NC_000017.11	18968789	19006116	-	5321	gene-FAM83G	FAM83G	protein_coding	644815	family with sequence similarity 83 member G	64	968	1050	1315	1180	1175	1191	1221	58.3701	1031.84	1309.87	1338.21	1097.21	1192.43	983.026	1208.26	1027.4	-0.0620125	0.0887292	-0.698896	0.484617	0.999997
NC_000017.11	19020656	19051373	-	2314	gene-GRAP	GRAP	protein_coding	10750	GRB2 related adaptor protein	3	2	2	0	1	6	4	5	2.7361	2.1319	2.49499	0	0.929838	6.08899	3.30151	4.94783	2.82889	0.0195167	0.0264444	0.738029	0.460497	0.999997
NC_000017.11	19061912	19062128	+	217	gene-SNORD3B-1	SNORD3B-1	snoRNA	26851	small nucleolar RNA%2C C/D box 3B-1	0	2	1	5	15	3	1	6	0	2.1319	1.24749	5.08825	13.9476	3.0445	0.825378	5.93739	4.02781	0.0296924	0.0283375	1.04782	0.294724	0.999997
NC_000017.11	19063920	19064136	-	217	gene-SNORD3B-2	SNORD3B-2	snoRNA	780852	small nucleolar RNA%2C C/D box 3B-2	0	2	1	4	15	3	1	5	0	2.1319	1.24749	4.0706	13.9476	3.0445	0.825378	4.94783	3.77691	0.031162	0.0281589	1.10665	0.268446	0.999997
NC_000017.11	19089443	19096362	+	734	gene-LOC102724624	LOC102724624	lncRNA	102724624	uncharacterized protein ENSP00000382042-like	0	0	0	0	0	0	0	1	0	0	0	0	0	0	0	0.989565	0.123696	0.00161572	0.0105235	0.153534	0.877977	0.999997
NC_000017.11	19112420	19112636	-	217	gene-SNORD3D	SNORD3D	snoRNA	780854	small nucleolar RNA%2C C/D box 3D	0	2	1	5	15	3	1	6	0	2.1319	1.24749	5.08825	13.9476	3.0445	0.825378	5.93739	4.02781	0.0296924	0.0283375	1.04782	0.294724	0.999997
NC_000017.11	19118603	19125845	+	181	gene-LOC124903946	LOC124903946	lncRNA	124903946	uncharacterized LOC124903946	0	0	0	0	0	0	1	0	0	0	0	0	0	0	0.825378	0	0.103172	0.00161572	0.0105235	0.153534	0.877977	0.999997
NC_000017.11	19127589	19159187	+	9088	gene-GRAPL	GRAPL	protein_coding	400581	GRB2 related adaptor protein like	0	0	0	1	0	0	0	1	0	0	0	1.01765	0	0	0	0.989565	0.250902	-0.000583525	0.0105235	-0.0554495	0.95578	0.999997
NC_000017.11	19154646	19162624	-	1793	gene-GRAPL-AS1	GRAPL-AS1	lncRNA	79999	GRAPL antisense RNA 1	0	0	0	0	0	1	0	1	0	0	0	0	0	1.01483	0	0.989565	0.25055	0.00378897	0.0105235	0.360047	0.718812	0.999997
NC_000017.11	19188016	19188232	+	217	gene-SNORD3A	SNORD3A	snoRNA	780851	small nucleolar RNA%2C C/D box 3A	1	3	1	6	22	4	4	5	0.912033	3.19785	1.24749	6.1059	20.4564	4.05933	3.30151	4.94783	5.52855	0.0436618	0.0344821	1.26622	0.205435	0.999997
NC_000017.11	19190029	19190245	-	217	gene-SNORD3C	SNORD3C	snoRNA	780853	small nucleolar RNA%2C C/D box 3C	0	2	1	3	16	3	1	5	0	2.1319	1.24749	3.05295	14.8774	3.0445	0.825378	4.94783	3.76593	0.03633	0.0284167	1.27847	0.201083	0.999997
NC_000017.11	19215630	19223608	+	1793	gene-LOC388436	LOC388436	lncRNA	388436	uncharacterized protein ENSP00000382042	0	0	0	0	0	1	0	1	0	0	0	0	0	1.01483	0	0.989565	0.25055	0.00378897	0.0105235	0.360047	0.718812	0.999997
NC_000017.11	19237366	19336715	+	4846	gene-EPN2	EPN2	protein_coding	22905	epsin 2	1594	1023	765	967	1226	1051	1435	1002	1453.78	1090.47	954.332	984.067	1139.98	1066.59	1184.42	991.544	1108.15	0.0920627	0.0824736	1.11627	0.264307	0.999997
NC_000017.11	19271393	19274388	+	826	gene-EPN2-IT1	EPN2-IT1	lncRNA	100874309	EPN2 intronic transcript 1	0	0	0	2	0	0	1	2	0	0	0	2.0353	0	0	0.825378	1.97913	0.604976	0.00116341	0.0106398	0.109345	0.912929	0.999997
NC_000017.11	19334695	19377913	-	8968	gene-B9D1	B9D1	protein_coding	27077	B9 domain containing 1	40	57	62	64	48	77	87	76	36.4813	60.7592	77.3446	65.1296	44.6322	78.142	71.8079	75.2069	63.688	-0.000880608	0.0861147	-0.010226	0.991841	0.999997
NC_000017.11	19344506	19344574	-	69	gene-MIR1180	MIR1180	miRNA	100302256	microRNA 1180	0	0	0	1	0	1	1	0	0	0	0	1.01765	0	1.01483	0.825378	0	0.357233	0.00158972	0.0105235	0.151064	0.879926	0.999997
NC_000017.11	19362777	19371732	+	2692	gene-LOC105371573	LOC105371573	lncRNA	105371573	uncharacterized LOC105371573	1	0	0	1	0	0	0	0	0.912033	0	0	1.01765	0	0	0	0	0.24121	-0.0048013	0.0105235	-0.456243	0.648215	0.999997
NC_000017.11	19377750	19383544	+	3541	gene-MAPK7	MAPK7	protein_coding	5598	mitogen-activated protein kinase 7	893	650	572	692	874	637	856	736	814.446	692.868	713.566	704.214	812.678	646.448	706.524	728.32	727.383	0.0264702	0.0862243	0.306992	0.758849	0.999997
NC_000017.11	19383445	19387190	-	1929	gene-MFAP4	MFAP4	protein_coding	4239	microfibril associated protein 4	56	95	15	71	75	25	31	37	51.0739	101.265	18.7124	72.2531	69.7378	25.3708	25.5867	36.6139	50.0767	-0.109989	0.0726173	-1.51464	0.129863	0.999997
NC_000017.11	19405178	19406929	-	1436	gene-LOC124903947	LOC124903947	lncRNA	124903947	uncharacterized LOC124903947	0	1	0	1	1	0	2	0	0	1.06595	0	1.01765	0.929838	0	1.65076	0	0.583024	0.000910422	0.011108	0.0819612	0.934678	0.999997
NC_000017.11	19411232	19417276	+	3227	gene-RNF112	RNF112	protein_coding	7732	ring finger protein 112	50	39	74	66	21	62	112	41	45.6017	41.5721	92.3145	67.1649	19.5266	62.9196	92.4424	40.5722	57.7642	-0.0699786	0.07278	-0.961509	0.336296	0.999997
NC_000017.11	19445933	19446875	-	943	gene-RPS2P46	RPS2P46	pseudogene	125208	ribosomal protein S2 pseudogene 46	1316	1368	1918	1608	1673	2151	1995	1673	1200.24	1458.22	2392.69	1636.38	1555.62	2182.9	1646.63	1655.54	1716.03	-0.0041241	0.0728826	-0.0565856	0.954875	0.999997
NC_000017.11	19533854	19579034	+	3280	gene-SLC47A1	SLC47A1	protein_coding	55244	solute carrier family 47 member 1	1	7	6	3	7	4	2	1	0.912033	7.46165	7.48496	3.05295	6.50886	4.05933	1.65076	0.989565	4.01501	-0.016675	0.0333438	-0.500093	0.61701	0.999997
NC_000017.11	19557560	19557711	+	152	gene-SNORA59B	SNORA59B	snoRNA	677882	small nucleolar RNA%2C H/ACA box 59B	8	8	4	8	7	8	12	6	7.29626	8.5276	4.98997	8.1412	6.50886	8.11865	9.90454	5.93739	7.42806	0.00344729	0.042857	0.0804371	0.93589	0.999997
NC_000017.11	19560295	19571478	-	1239	gene-LOC105371578	LOC105371578	lncRNA	105371578	uncharacterized LOC105371578	0	0	0	0	1	0	0	0	0	0	0	0	0.929838	0	0	0	0.11623	0.00166646	0.0105235	0.158356	0.874177	0.999997
NC_000017.11	19629030	19633825	+	1571	gene-SLC47A1P2	SLC47A1P2	transcribed_pseudogene	112451549	SLC47A1 pseudogene 2	0	0	0	1	0	1	0	0	0	0	0	1.01765	0	1.01483	0	0	0.25406	-0.00053278	0.0105235	-0.0506275	0.959622	0.999997
NC_000017.11	19648136	19677596	+	4067	gene-ALDH3A2	ALDH3A2	protein_coding	224	aldehyde dehydrogenase 3 family member A2	2635	965	1048	1092	1062	1285	1564	1171	2403.21	1028.64	1307.37	1111.27	987.488	1304.06	1290.89	1158.78	1323.96	0.0242164	0.0788581	0.307088	0.758776	0.999997
NC_000017.11	19662000	19662090	+	91	gene-LOC124900397	LOC124900397	pseudogene	124900397	uncharacterized LOC124900397	0	1	0	0	0	0	0	0	0	1.06595	0	0	0	0	0	0	0.133244	-0.00265528	0.0105235	-0.252319	0.800795	0.999997
NC_000017.11	19678317	19718979	-	6728	gene-SLC47A2	SLC47A2	protein_coding	146802	solute carrier family 47 member 2	0	2	0	2	0	1	4	7	0	2.1319	0	2.0353	0	1.01483	3.30151	6.92696	1.92631	0.0127211	0.0197706	0.643437	0.519941	0.999997
NC_000017.11	19714346	19722428	+	5945	gene-LOC124903948	LOC124903948	lncRNA	124903948	uncharacterized LOC124903948	5	0	0	3	1	1	1	1	4.56017	0	0	3.05295	0.929838	1.01483	0.825378	0.989565	1.42159	-0.00912176	0.0196176	-0.464978	0.641947	0.999997
NC_000017.11	19737984	19748298	-	4121	gene-ALDH3A1	ALDH3A1	protein_coding	218	aldehyde dehydrogenase 3 family member A1	2	0	0	2	0	1	1	3	1.82407	0	0	2.0353	0	1.01483	0.825378	2.9687	1.08353	0.00200673	0.016263	0.123392	0.901797	0.999997
NC_000017.11	19770830	19867936	-	9212	gene-ULK2	ULK2	protein_coding	9706	unc-51 like autophagy activating kinase 2	2118	1209	1218	1110	1336	1408	1968	1323	1931.69	1288.73	1519.45	1129.59	1242.26	1428.88	1624.34	1309.19	1434.27	0.0656623	0.0904429	0.726009	0.467834	0.999997
NC_000017.11	19904302	19977828	-	4146	gene-AKAP10	AKAP10	protein_coding	11216	A-kinase anchoring protein 10	954	767	556	683	878	661	887	756	870.08	817.584	693.606	695.055	816.397	670.804	732.111	748.111	755.468	0.0150169	0.0811964	0.184946	0.853272	0.999997
NC_000017.11	20009359	20319026	+	13343	gene-SPECC1	SPECC1	protein_coding	92521	sperm antigen with calponin homology and coiled-coil domains 1	736	1024	788	1052	1038	1070	1120	1101	671.256	1091.53	983.024	1070.57	965.171	1085.87	924.424	1089.51	985.17	-0.0297363	0.0860296	-0.345652	0.729604	0.999997
NC_000017.11	20111635	20113187	+	1553	gene-KCTD9P1	KCTD9P1	pseudogene	100422273	potassium channel tetramerization domain containing 9 pseudogene 1	5	6	1	4	2	3	6	4	4.56017	6.3957	1.24749	4.0706	1.85968	3.0445	4.95227	3.95826	3.76108	-0.00693962	0.0318904	-0.217608	0.827734	0.999997
NC_000017.11	20321174	20402191	+	4204	gene-CCDC144CP	CCDC144CP	transcribed_pseudogene	348254	coiled-coil domain containing 144C%2C pseudogene	21	25	22	31	24	43	38	24	19.1527	26.6488	27.4448	31.5471	22.3161	43.6378	31.3644	23.7496	28.2327	0.0166104	0.0679148	0.244577	0.806784	0.999997
NC_000017.11	20374816	20376944	-	2129	gene-UPF3AP2	UPF3AP2	pseudogene	147150	UPF3A pseudogene 2	88	65	43	77	68	58	58	55	80.2589	69.2868	53.6422	78.359	63.229	58.8602	47.8719	54.4261	63.2418	-0.0736629	0.084368	-0.873114	0.382601	0.999997
NC_000017.11	20410516	20433068	+	4456	gene-USP32P3	USP32P3	transcribed_pseudogene	347716	ubiquitin specific peptidase 32 pseudogene 3	163	197	159	190	167	256	208	194	148.661	209.992	198.351	193.353	155.283	259.797	171.679	191.976	191.137	-0.0157259	0.0954617	-0.164735	0.869152	0.999997
NC_000017.11	20417020	20418502	+	1483	gene-FAM106B	FAM106B	lncRNA	100996259	family with sequence similarity 106 member B	10	12	6	9	16	14	14	17	9.12033	12.7914	7.48496	9.15885	14.8774	14.2076	11.5553	16.8226	12.0023	0.0464935	0.0518017	0.897528	0.369437	0.999997
NC_000017.11	20436824	20447244	+	2836	gene-NOS2P3	NOS2P3	transcribed_pseudogene	339256	nitric oxide synthase 2 pseudogene 3	2	8	8	12	8	15	4	10	1.82407	8.5276	9.97994	12.2118	7.4387	15.2225	3.30151	9.89565	8.55022	0.00284843	0.0426072	0.0668532	0.946699	0.999997
NC_000017.11	20501513	20504498	-	1956	gene-KRT16P3	KRT16P3	transcribed_pseudogene	644945	keratin 16 pseudogene 3	0	4	3	2	0	1	0	1	0	4.2638	3.74248	2.0353	0	1.01483	0	0.989565	1.50575	-0.0187404	0.018695	-1.00243	0.316137	0.999997
NC_000017.11	20530042	20533255	-	1293	gene-LOC100996294	LOC100996294	lncRNA	100996294	uncharacterized LOC100996294	4	6	5	5	6	7	8	4	3.64813	6.3957	6.23746	5.08825	5.57903	7.10382	6.60303	3.95826	5.57671	0.00506507	0.0390421	0.129734	0.896777	0.999997
NC_000017.11	20574079	20579693	-	1939	gene-LOC105371580	LOC105371580	lncRNA	105371580	uncharacterized LOC105371580	0	0	0	1	0	2	0	0	0	0	0	1.01765	0	2.02966	0	0	0.380914	0.00164047	0.0105235	0.155886	0.876123	0.999997
NC_000017.11	20583558	20586459	-	2161	gene-ZSWIM5P2	ZSWIM5P2	pseudogene	100132201	zinc finger SWIM-type containing 5 pseudogene 2	0	0	0	0	2	0	0	0	0	0	0	0	1.85968	0	0	0	0.232459	0.00383971	0.0105235	0.364869	0.715209	0.999997
NC_000017.11	20633445	20740730	+	5995	gene-LOC100287072	LOC100287072	transcribed_pseudogene	100287072	ribosomal protein S6 kinase B1 pseudogene	24	17	15	15	31	11	25	28	21.8888	18.1212	18.7124	15.2647	28.825	11.1631	20.6345	27.7078	20.2897	0.0266901	0.0592321	0.450603	0.652276	0.999997
NC_000017.11	20649247	20665515	-	536	gene-LOC105371583	LOC105371583	lncRNA	105371583	uncharacterized LOC105371583	0	0	1	0	0	0	0	0	0	0	1.24749	0	0	0	0	0	0.155937	-0.00265528	0.0105235	-0.252319	0.800795	0.999997
NC_000017.11	20742535	20754585	-	1970	gene-RNFT1P3	RNFT1P3	pseudogene	101929203	ring finger protein%2C transmembrane 1 pseudogene 3	2	0	0	0	0	0	1	2	1.82407	0	0	0	0	0	0.825378	1.97913	0.578572	0.00165357	0.0106408	0.155398	0.876507	0.999997
NC_000017.11	20784374	20789614	+	5241	gene-SCDP1	SCDP1	pseudogene	645313	stearoyl-CoA desaturase pseudogene 1	42	16	10	17	19	12	19	19	38.3054	17.0552	12.4749	17.3	17.6669	12.178	15.6822	18.8017	18.683	-0.0175759	0.0607117	-0.289498	0.7722	0.999997
NC_000017.11	20840687	20844479	+	1462	gene-ABHD17AP6	ABHD17AP6	pseudogene	644988	ABHD17A pseudogene 6	100	99	107	82	131	134	110	101	91.2033	105.529	133.482	83.4473	121.809	135.987	90.7916	99.9461	107.774	0.0595846	0.0942242	0.63237	0.527145	0.999997
NC_000017.11	20863395	20896163	-	2829	gene-CCDC144NL	CCDC144NL	transcribed_pseudogene	339184	CCDC144A N-terminal pseudogene	0	0	0	1	1	0	2	1	0	0	0	1.01765	0.929838	0	1.65076	0.989565	0.573476	0.00520726	0.0112035	0.464789	0.642083	0.999997
NC_000017.11	20868527	20930041	+	4857	gene-CCDC144NL-AS1	CCDC144NL-AS1	lncRNA	440416	CCDC144NL antisense RNA 1	5	59	16	12	38	32	24	18	4.56017	62.8911	19.9599	12.2118	35.3338	32.4746	19.8091	17.8122	25.6316	0.0333251	0.061583	0.541141	0.58841	0.999997
NC_000017.11	20938566	20999786	+	5578	gene-LOC124900389	LOC124900389	protein_coding	124900389	uncharacterized LOC124900389	1	3	3	0	12	4	1	5	0.912033	3.19785	3.74248	0	11.1581	4.05933	0.825378	4.94783	3.60537	0.0315447	0.0283687	1.11195	0.266158	0.999997
NC_000017.11	20938566	20982357	+	2831	gene-LOC339260	LOC339260	lncRNA	339260	uncharacterized LOC339260	3	0	1	0	2	0	1	0	2.7361	0	1.24749	0	1.85968	0	0.825378	0	0.833581	-0.00211287	0.0127455	-0.165774	0.868335	0.999997
NC_000017.11	20999596	21043419	-	5288	gene-USP22	USP22	protein_coding	23326	ubiquitin specific peptidase 22	13492	9183	7768	9470	10850	9428	13586	10950	12305.2	9788.62	9690.53	9637.14	10088.7	9567.83	11213.6	10835.7	10390.9	0.0729684	0.0643933	1.13317	0.257144	0.999997
NC_000017.11	21075556	21090613	+	872	gene-LINC01563	LINC01563	lncRNA	101060544	long intergenic non-protein coding RNA 1563	0	1	0	2	0	2	1	0	0	1.06595	0	2.0353	0	2.02966	0.825378	0	0.744537	-0.000586194	0.012043	-0.0486753	0.961178	0.999997
NC_000017.11	21126964	21191420	+	4376	gene-DHRS7B	DHRS7B	protein_coding	25979	dehydrogenase/reductase 7B	194	208	197	199	205	232	215	156	176.934	221.718	245.756	202.512	190.617	235.441	177.456	154.372	200.601	-0.102311	0.0961226	-1.06438	0.287156	0.999997
NC_000017.11	21197954	21214161	-	1250	gene-TMEM11	TMEM11	protein_coding	8834	transmembrane protein 11	494	494	503	543	617	542	539	485	450.544	526.579	627.489	552.584	573.71	550.039	444.879	479.939	525.72	-0.080835	0.0906818	-0.891414	0.372707	0.999997
NC_000017.11	21214325	21220733	+	1529	gene-TMEM11-DT	TMEM11-DT	lncRNA	107984969	TMEM11 divergent transcript	31	14	4	36	14	15	32	27	28.273	14.9233	4.98997	36.6354	13.0177	15.2225	26.4121	26.7183	20.774	-0.00189866	0.0574224	-0.0330648	0.973623	0.999997
NC_000017.11	21238870	21253410	-	4931	gene-NATD1	NATD1	protein_coding	256302	N-acetyltransferase domain containing 1	520	296	251	332	305	327	495	403	474.257	315.521	313.121	337.86	283.6	331.85	408.562	398.795	357.946	0.0466238	0.093717	0.497496	0.618839	0.999997
NC_000017.11	21284711	21315240	+	2897	gene-MAP2K3	MAP2K3	protein_coding	5606	mitogen-activated protein kinase kinase 3	268	304	298	356	359	377	300	312	244.425	324.049	371.753	362.283	333.812	382.592	247.613	308.744	321.909	-0.0668665	0.0958761	-0.697426	0.485536	0.999997
NC_000017.11	21376357	21419870	+	5962	gene-KCNJ12	KCNJ12	protein_coding	3768	potassium inwardly rectifying channel subfamily J member 12	551	382	155	188	660	198	362	234	502.53	407.193	193.361	191.318	613.693	200.937	298.787	231.558	329.922	0.194371	0.0960888	2.02283	0.0430907	0.999997
NC_000017.11	21439910	21442188	-	776	gene-LOC124903950	LOC124903950	lncRNA	124903950	uncharacterized LOC124903950	0	2	2	2	1	1	3	4	0	2.1319	2.49499	2.0353	0.929838	1.01483	2.47613	3.95826	1.88016	0.00386345	0.0239146	0.161552	0.871658	0.999997
NC_000017.11	21457195	21458992	+	646	gene-LOC124903951	LOC124903951	lncRNA	124903951	uncharacterized LOC124903951	0	1	3	5	1	0	3	1	0	1.06595	3.74248	5.08825	0.929838	0	2.47613	0.989565	1.78653	-0.0147751	0.0214368	-0.689237	0.490674	0.999997
NC_000017.11	21513563	21521269	+	4472	gene-LOC105371589	LOC105371589	lncRNA	105371589	uncharacterized LOC105371589	2	0	1	0	0	0	3	1	1.82407	0	1.24749	0	0	0	2.47613	0.989565	0.817157	0.000672754	0.0125909	0.0534319	0.957388	0.999997
NC_000017.11	21528310	21551678	-	7912	gene-LINC02693	LINC02693	lncRNA	339263	long intergenic non-protein coding RNA 2693	1606	763	632	819	1045	708	1217	962	1464.73	813.32	788.416	833.455	971.68	718.501	1004.49	951.962	943.318	0.0901834	0.0859647	1.04907	0.294144	0.999997
NC_000017.11	21567283	21574508	-	2176	gene-LOC124903953	LOC124903953	lncRNA	124903953	uncharacterized LOC124903953	0	0	3	0	0	0	0	3	0	0	3.74248	0	0	0	0	2.9687	0.838897	-0.000821825	0.0108628	-0.0756553	0.939693	0.999997
NC_000017.11	21692523	21704612	+	2928	gene-KCNJ18	KCNJ18	protein_coding	100134444	potassium inwardly rectifying channel subfamily J member 18	35	16	7	9	24	7	18	12	31.9212	17.0552	8.73245	9.15885	22.3161	7.10382	14.8568	11.8748	15.3774	0.00407545	0.0554195	0.0735382	0.941378	0.999997
NC_000017.11	22090750	22205151	+	1805	gene-UBBP4	UBBP4	transcribed_pseudogene	23666	ubiquitin B pseudogene 4	294	250	321	250	337	308	300	248	268.138	266.488	400.445	254.412	313.355	312.568	247.613	245.412	288.554	-0.030852	0.0957504	-0.322213	0.747292	0.999997
NC_000017.11	22265083	22297344	+	3723	gene-LOC105371597	LOC105371597	lncRNA	105371597	uncharacterized LOC105371597	0	1	2	1	0	0	1	0	0	1.06595	2.49499	1.01765	0	0	0.825378	0	0.675496	-0.00757756	0.0118751	-0.638106	0.523405	0.999997
NC_000017.11	26998080	26999949	-	365	gene-LOC124903955	LOC124903955	lncRNA	124903955	uncharacterized LOC124903955	0	0	0	1	0	0	0	2	0	0	0	1.01765	0	0	0	1.97913	0.374598	0.00154667	0.0105244	0.14696	0.883163	0.999997
NC_000017.11	27082492	27084123	-	1632	gene-TUFMP1	TUFMP1	pseudogene	645668	Tu translation elongation factor%2C mitochondrial pseudogene 1	0	0	1	0	0	1	0	0	0	0	1.24749	0	0	1.01483	0	0	0.282791	-0.000482036	0.0105235	-0.0458055	0.963465	0.999997
NC_000017.11	27230184	27231894	-	1012	gene-LOC105371704	LOC105371704	lncRNA	105371704	uncharacterized LOC105371704	0	0	0	0	0	0	0	1	0	0	0	0	0	0	0	0.989565	0.123696	0.00161572	0.0105235	0.153534	0.877977	0.999997
NC_000017.11	27237859	27241709	-	662	gene-LOC124903956	LOC124903956	lncRNA	124903956	uncharacterized LOC124903956	0	0	0	0	0	1	0	0	0	0	0	0	0	1.01483	0	0	0.126854	0.00166646	0.0105235	0.158356	0.874177	0.999997
NC_000017.11	27293910	27293996	-	87	gene-MIR4522	MIR4522	miRNA	100616277	microRNA 4522	0	0	0	0	0	0	1	0	0	0	0	0	0	0	0.825378	0	0.103172	0.00161572	0.0105235	0.153534	0.877977	0.999997
NC_000017.11	27294114	27315926	+	6583	gene-WSB1	WSB1	protein_coding	26118	WD repeat and SOCS box containing 1	2610	3090	1553	2417	2981	2905	2894	2222	2380.41	3293.79	1937.36	2459.66	2771.85	2948.09	2388.64	2198.81	2547.32	0.0395481	0.093199	0.42434	0.671318	0.999997
NC_000017.11	27332495	27353357	+	1919	gene-LOC124903957	LOC124903957	lncRNA	124903957	uncharacterized LOC124903957	6	0	5	7	3	6	8	5	5.4722	0	6.23746	7.12355	2.78951	6.08899	6.60303	4.94783	4.90782	0.00522562	0.0338077	0.154569	0.877161	0.999997
NC_000017.11	27343021	27348491	+	4189	gene-LOC124903959	LOC124903959	lncRNA	124903959	uncharacterized LOC124903959	3	2	3	6	0	2	3	8	2.7361	2.1319	3.74248	6.1059	0	2.02966	2.47613	7.91652	3.39234	-0.0109818	0.0289639	-0.379154	0.704573	0.999997
NC_000017.11	27350366	27353808	-	1460	gene-LOC124903958	LOC124903958	lncRNA	124903958	uncharacterized LOC124903958	249	18	25	33	25	32	66	31	227.096	19.1871	31.1873	33.5824	23.2459	32.4746	54.475	30.6765	56.4906	-0.00113504	0.0769117	-0.0147578	0.988225	0.999997
NC_000017.11	27412707	27413967	-	214	gene-LOC105371705	LOC105371705	lncRNA	105371705	uncharacterized LOC105371705	0	0	0	1	0	0	1	1	0	0	0	1.01765	0	0	0.825378	0.989565	0.354074	0.0015329	0.0105242	0.145654	0.884194	0.999997
NC_000017.11	27418005	27431623	+	3083	gene-TBC1D3P5	TBC1D3P5	transcribed_pseudogene	440419	TBC1 domain family member 3 pseudogene 5	0	0	0	1	0	0	0	0	0	0	0	1.01765	0	0	0	0	0.127206	-0.00270603	0.0105235	-0.257141	0.79707	0.999997
NC_000017.11	27456448	27626435	+	11275	gene-KSR1	KSR1	protein_coding	8844	kinase suppressor of ras 1	2886	1938	1599	2451	2261	2256	2531	2385	2632.13	2065.81	1994.74	2494.26	2102.36	2289.46	2089.03	2360.11	2253.49	-0.00214627	0.0807286	-0.0265862	0.97879	0.999997
NC_000017.11	27631188	27649560	+	1927	gene-LGALS9	LGALS9	protein_coding	3965	galectin 9	4	13	6	24	10	21	2	19	3.64813	13.8574	7.48496	24.4236	9.29838	21.3115	1.65076	18.8017	12.5595	-0.00107721	0.0392174	-0.0274678	0.978087	0.999997
NC_000017.11	27651443	27664655	-	2122	gene-NOS2P1	NOS2P1	pseudogene	645740	nitric oxide synthase 2 pseudogene 1	0	0	0	0	1	0	0	0	0	0	0	0	0.929838	0	0	0	0.11623	0.00166646	0.0105235	0.158356	0.874177	0.999997
NC_000017.11	27746040	27755279	+	1253	gene-LGALS9DP	LGALS9DP	pseudogene	645754	galectin 9D%2C pseudogene	0	3	0	0	1	2	0	1	0	3.19785	0	0	0.929838	2.02966	0	0.989565	0.893365	0.0018202	0.0130142	0.139862	0.888769	0.999997
NC_000017.11	27756766	27800529	-	4206	gene-NOS2	NOS2	protein_coding	4843	nitric oxide synthase 2	18	111	204	231	80	256	352	300	16.4166	118.32	254.489	235.077	74.387	259.797	290.533	296.87	193.236	0.0314531	0.094728	0.332036	0.739862	0.999997
NC_000017.11	27854597	27856729	-	676	gene-LOC124903961	LOC124903961	lncRNA	124903961	uncharacterized LOC124903961	0	0	0	0	0	0	1	1	0	0	0	0	0	0	0.825378	0.989565	0.226868	0.00373822	0.0105235	0.355225	0.722421	0.999997
NC_000017.11	27878358	27893365	-	1708	gene-LYRM9	LYRM9	protein_coding	201229	LYR motif containing 9	97	67	78	80	68	94	105	92	88.4672	71.4187	97.3045	81.412	63.229	95.3942	86.6647	91.04	84.3663	-0.0038073	0.0914174	-0.0416475	0.96678	0.999997
NC_000017.11	27928924	27991707	-	2249	gene-LINC01992	LINC01992	lncRNA	105371708	long intergenic non-protein coding RNA 1992	1	11	28	27	12	17	19	40	0.912033	11.7255	34.9298	27.4765	11.1581	17.2521	15.6822	39.5826	19.8399	0.000774062	0.0558798	0.0138523	0.988948	0.999997
NC_000017.11	27952159	27964832	+	1034	gene-LOC124903962	LOC124903962	lncRNA	124903962	uncharacterized LOC124903962	0	0	1	0	0	0	0	0	0	0	1.24749	0	0	0	0	0	0.155937	-0.00265528	0.0105235	-0.252319	0.800795	0.999997
NC_000017.11	28034140	28041720	-	625	gene-LOC105371709	LOC105371709	lncRNA	105371709	uncharacterized LOC105371709	0	0	0	0	0	0	1	0	0	0	0	0	0	0	0.825378	0	0.103172	0.00161572	0.0105235	0.153534	0.877977	0.999997
NC_000017.11	28042677	28206074	+	4909	gene-NLK	NLK	protein_coding	51701	nemo like kinase	2916	2658	3043	3122	2918	4031	5332	4272	2659.49	2833.3	3796.12	3177.1	2713.27	4090.79	4400.92	4227.42	3487.3	0.14392	0.0827301	1.73964	0.0819223	0.999997
NC_000017.11	28043338	28048926	+	4504	gene-LOC102724517	LOC102724517	lncRNA	102724517	uncharacterized LOC102724517	20	54	32	42	32	44	70	42	18.2407	57.5613	39.9198	42.7413	29.7548	44.6526	57.7765	41.5617	41.5261	-0.00660727	0.0728957	-0.09064	0.927779	0.999997
NC_000017.11	28143292	28152291	+	8377	gene-LOC105371711	LOC105371711	lncRNA	105371711	uncharacterized LOC105371711	2	11	14	20	14	21	35	30	1.82407	11.7255	17.4649	20.353	13.0177	21.3115	28.8882	29.687	18.034	0.074057	0.0610422	1.21321	0.22505	0.999997
NC_000017.11	28204774	28227840	-	1406	gene-LOC105371710	LOC105371710	lncRNA	105371710	uncharacterized LOC105371710	0	0	2	1	0	2	3	3	0	0	2.49499	1.01765	0	2.02966	2.47613	2.9687	1.37339	0.00954117	0.0181942	0.524408	0.599995	0.999997
NC_000017.11	28226563	28228060	+	1071	gene-PYY2	PYY2	transcribed_pseudogene	23615	peptide YY 2 %28pseudogene%29	13	9	11	32	8	16	27	33	11.8564	9.59355	13.7224	32.5648	7.4387	16.2373	22.2852	32.6556	18.2943	-0.00266719	0.0590735	-0.0451503	0.963988	0.999997
NC_000017.11	28246454	28250825	-	2613	gene-LOC105371712	LOC105371712	lncRNA	105371712	uncharacterized LOC105371712	1	1	5	4	3	2	4	1	0.912033	1.06595	6.23746	4.0706	2.78951	2.02966	3.30151	0.989565	2.67454	-0.00814664	0.027573	-0.295457	0.767645	0.999997
NC_000017.11	28263634	28272468	-	8835	gene-LOC101926984	LOC101926984	lncRNA	101926984	leucine-rich repeat-containing protein 37A3	200	41	43	47	51	44	115	80	182.407	43.704	53.6422	47.8295	47.4217	44.6526	94.9185	79.1652	74.2175	0.0454909	0.082749	0.549745	0.582494	0.999997
NC_000017.11	28275986	28307382	-	1950	gene-KRT18P55	KRT18P55	transcribed_pseudogene	284085	keratin 18 pseudogene 55	24	1	5	14	6	9	18	12	21.8888	1.06595	6.23746	14.2471	5.57903	9.13349	14.8568	11.8748	10.6104	0.00987794	0.0458623	0.215383	0.829469	0.999997
NC_000017.11	28319200	28328685	+	2463	gene-TMEM97	TMEM97	protein_coding	27346	transmembrane protein 97	1248	433	347	524	495	399	776	618	1138.22	461.556	432.88	533.249	460.27	404.918	640.494	611.551	585.392	0.0369288	0.0888573	0.415597	0.677705	0.999997
NC_000017.11	28328326	28335472	-	1215	gene-IFT20	IFT20	protein_coding	90410	intraflagellar transport 20	255	240	228	283	237	313	335	269	232.568	255.828	284.428	287.995	220.372	317.642	276.502	266.193	267.691	-0.0265029	0.0950803	-0.278742	0.780443	0.999997
NC_000017.11	28335761	28347009	+	3692	gene-TNFAIP1	TNFAIP1	protein_coding	7126	TNF alpha induced protein 1	1790	1992	1821	2374	2341	2134	2930	2502	1632.54	2123.37	2271.68	2415.9	2176.75	2165.65	2418.36	2475.89	2210.02	-0.000230442	0.0666739	-0.00345625	0.997242	0.999997
NC_000017.11	28346633	28357527	-	2670	gene-POLDIP2	POLDIP2	protein_coding	26073	DNA polymerase delta interacting protein 2	2149	2196	2046	2609	2569	2478	2690	2337	1959.96	2340.83	2552.37	2655.05	2388.75	2514.75	2220.27	2312.61	2368.07	-0.0729037	0.0737066	-0.989107	0.322611	0.999997
NC_000017.11	28348230	28349498	+	566	gene-LOC124903963	LOC124903963	lncRNA	124903963	uncharacterized LOC124903963	9	5	5	16	5	9	10	10	8.2083	5.32975	6.23746	16.2824	4.64919	9.13349	8.25378	9.89565	8.49875	-0.0145537	0.0445977	-0.326332	0.744173	0.999997
NC_000017.11	28357647	28363683	+	3082	gene-TMEM199	TMEM199	protein_coding	147007	transmembrane protein 199	825	621	500	702	662	590	844	692	752.427	661.955	623.746	714.39	615.553	598.751	696.619	684.779	668.528	-0.0531053	0.0820099	-0.647548	0.517277	0.999997
NC_000017.11	28360654	28360734	+	81	gene-MIR4723	MIR4723	miRNA	100616388	microRNA 4723	1	1	0	0	0	1	0	2	0.912033	1.06595	0	0	0	1.01483	0	1.97913	0.621493	0.0019163	0.0112246	0.170724	0.864441	0.999997
NC_000017.11	28367284	28370307	-	1626	gene-VTN	VTN	protein_coding	7448	vitronectin	42	13	22	31	12	35	20	26	38.3054	13.8574	27.4448	31.5471	11.1581	35.5191	16.5076	25.7287	25.0085	-0.0352587	0.0637037	-0.55348	0.579935	0.999997
NC_000017.11	28371694	28404049	+	10277	gene-SARM1	SARM1	protein_coding	23098	sterile alpha and TIR motif containing 1	10430	5071	5115	7302	6617	5804	8480	7411	9512.5	5405.43	6380.93	7430.88	6152.74	5890.08	6999.21	7333.67	6888.18	-0.00183302	0.0704248	-0.026028	0.979235	0.999997
NC_000017.11	28394642	28406592	-	6628	gene-SLC46A1	SLC46A1	protein_coding	113235	solute carrier family 46 member 1	65	84	85	105	106	105	103	89	59.2821	89.5398	106.037	106.853	98.5628	106.557	85.014	88.0713	92.4897	-0.019516	0.0921453	-0.211796	0.832266	0.999997
NC_000017.11	28410702	28413581	+	2767	gene-LOC124903964	LOC124903964	lncRNA	124903964	uncharacterized LOC124903964	17	9	6	12	3	8	12	7	15.5046	9.59355	7.48496	12.2118	2.78951	8.11865	9.90454	6.92696	9.06682	-0.0404388	0.0447166	-0.904334	0.365818	0.999997
NC_000017.11	28467778	28468443	+	666	gene-RPS7P1	RPS7P1	pseudogene	388363	ribosomal protein S7 pseudogene 1	362	371	405	383	442	397	432	336	330.156	395.468	505.235	389.76	410.988	402.888	356.563	332.494	390.444	-0.0948773	0.0926244	-1.02432	0.305682	0.999997
NC_000017.11	28546707	28552628	-	1679	gene-UNC119	UNC119	protein_coding	9094	unc-119 lipid binding chaperone	528	426	669	438	461	654	743	527	481.553	454.095	834.573	445.731	428.655	663.7	613.256	521.501	555.383	0.00628205	0.0951367	0.0660319	0.947352	0.999997
NC_000017.11	28553387	28571524	-	2529	gene-PIGS	PIGS	protein_coding	94005	phosphatidylinositol glycan anchor biosynthesis class S	1825	1582	1371	1351	2023	1721	1778	1473	1664.46	1686.33	1710.31	1374.85	1881.06	1746.53	1467.52	1457.63	1623.59	0.0772995	0.070382	1.09828	0.27208	0.999997
NC_000017.11	28573120	28576895	-	1664	gene-ALDOC	ALDOC	protein_coding	230	aldolase%2C fructose-bisphosphate C	347	456	1895	215	721	877	4965	418	316.475	486.073	2364	218.795	670.413	890.007	4098	413.638	1182.18	0.0229661	0.032297	0.711089	0.477029	0.999997
NC_000017.11	28577574	28599025	-	3786	gene-SPAG5	SPAG5	protein_coding	10615	sperm associated antigen 5	271	192	74	137	191	112	115	135	247.161	204.662	92.3145	139.418	177.599	113.661	94.9185	133.591	150.416	-0.0516664	0.0935508	-0.552281	0.580756	0.999997
NC_000017.11	28599133	28617377	+	1365	gene-SPAG5-AS1	SPAG5-AS1	lncRNA	100506436	SPAG5 antisense RNA 1	2	1	0	0	2	0	0	0	1.82407	1.06595	0	0	1.85968	0	0	0	0.593711	-0.00208235	0.0106366	-0.195772	0.844789	0.999997
NC_000017.11	28607963	28614185	-	3772	gene-RSKR	RSKR	protein_coding	124923	ribosomal protein S6 kinase related	589	422	278	327	497	477	422	404	537.187	449.831	346.803	332.772	462.129	484.075	348.31	399.784	420.111	0.131083	0.0936153	1.40023	0.161446	0.999997
NC_000017.11	28614440	28645159	-	7933	gene-BLTP2	BLTP2	protein_coding	9703	bridge-like lipid transfer protein family member 2	4848	4976	3681	4398	5896	5144	5622	4548	4421.54	5304.17	4592.02	4475.62	5482.32	5220.29	4640.28	4500.54	4829.6	0.071794	0.0635694	1.12938	0.258737	0.999997
NC_000017.11	28648346	28662194	-	1548	gene-SDF2	SDF2	protein_coding	6388	stromal cell derived factor 2	508	522	452	529	601	488	513	503	463.313	556.426	563.867	538.337	558.832	495.238	423.419	497.751	512.148	-0.0961282	0.0903988	-1.06338	0.28761	0.999997
NC_000017.11	28662205	28702679	+	9537	gene-SUPT6H	SUPT6H	protein_coding	6830	SPT6 homolog%2C histone chaperone and transcription elongation factor	3253	2790	2162	2873	3362	2704	3266	2721	2966.84	2974	2697.08	2923.71	3126.11	2744.11	2695.69	2692.61	2852.52	-0.0161377	0.0681951	-0.23664	0.812936	0.999997
NC_000017.11	28703197	28711888	-	2965	gene-PROCA1	PROCA1	protein_coding	147011	protein interacting with cyclin A1	116	78	82	117	99	101	113	102	105.796	83.1441	102.294	119.065	92.0539	102.498	93.2678	100.936	99.8818	-0.0302961	0.0927218	-0.326742	0.743863	0.999997
NC_000017.11	28714281	28718428	-	1953	gene-RAB34	RAB34	protein_coding	83871	RAB34%2C member RAS oncogene family	9	200	137	480	171	222	317	273	8.2083	213.19	170.907	488.472	159.002	225.293	261.645	270.151	224.608	-0.090163	0.0927185	-0.972438	0.330833	0.999997
NC_000017.11	28719985	28724359	+	970	gene-RPL23A	RPL23A	protein_coding	6147	ribosomal protein L23a	1655	1784	1723	2039	2006	1994	1999	1792	1509.41	1901.66	2149.43	2074.99	1865.25	2023.57	1649.93	1773.3	1868.44	-0.117143	0.0758348	-1.54471	0.122415	0.999997
NC_000017.11	28720550	28720616	+	67	gene-SNORD42B	SNORD42B	snoRNA	26808	small nucleolar RNA%2C C/D box 42B	0	1	0	1	1	2	0	3	0	1.06595	0	1.01765	0.929838	2.02966	0	2.9687	1.00147	0.0086866	0.0152543	0.569454	0.569048	0.999997
NC_000017.11	28722582	28722653	+	72	gene-SNORD4A	SNORD4A	snoRNA	26773	small nucleolar RNA%2C C/D box 4A	1	3	4	4	6	4	6	3	0.912033	3.19785	4.98997	4.0706	5.57903	4.05933	4.95227	2.9687	3.84122	0.0132679	0.033611	0.394749	0.693028	0.999997
NC_000017.11	28723431	28723491	+	61	gene-SNORD42A	SNORD42A	snoRNA	26809	small nucleolar RNA%2C C/D box 42A	1	5	0	1	2	2	0	1	0.912033	5.32975	0	1.01765	1.85968	2.02966	0	0.989565	1.51729	-0.00511737	0.0195425	-0.261859	0.79343	0.999997
NC_000017.11	28723681	28723754	+	74	gene-SNORD4B	SNORD4B	snoRNA	26772	small nucleolar RNA%2C C/D box 4B	3	0	1	0	1	3	1	1	2.7361	0	1.24749	0	0.929838	3.0445	0.825378	0.989565	1.22161	0.0062457	0.0188855	0.330715	0.74086	0.999997
NC_000017.11	28724348	28727937	-	1338	gene-TLCD1	TLCD1	protein_coding	116238	TLC domain containing 1	12	18	14	48	43	20	38	32	10.9444	19.1871	17.4649	48.8472	39.983	20.2966	31.3644	31.6661	27.4692	0.028584	0.0634139	0.450753	0.652168	0.999997
NC_000017.11	28728788	28743455	+	3573	gene-NEK8	NEK8	protein_coding	284086	NIMA related kinase 8	132	61	53	78	77	87	82	97	120.388	65.023	66.1171	79.3767	71.5975	88.2904	67.681	95.9878	81.8077	0.0438141	0.0882428	0.496517	0.61953	0.999997
NC_000017.11	28744011	28750956	+	4860	gene-TRAF4	TRAF4	protein_coding	9618	TNF receptor associated factor 4	1172	1290	1104	1734	1614	1534	1732	1628	1068.9	1375.08	1377.23	1764.6	1500.76	1556.75	1429.56	1611.01	1460.49	0.00439017	0.0852486	0.0514985	0.958928	0.999997
NC_000017.11	28755980	28855004	-	8069	gene-FAM222B	FAM222B	protein_coding	55731	family with sequence similarity 222 member B	881	958	861	773	1191	1081	1130	931	803.501	1021.18	1074.09	786.643	1107.44	1097.03	932.678	921.285	967.981	0.109221	0.079068	1.38135	0.167171	0.999997
NC_000017.11	28770794	28783551	+	916	gene-LOC124903965	LOC124903965	lncRNA	124903965	uncharacterized LOC124903965	0	0	0	2	0	0	0	0	0	0	0	2.0353	0	0	0	0	0.254412	-0.00490527	0.0105235	-0.466124	0.641127	0.999997
NC_000017.11	28855016	28861061	+	1841	gene-ERAL1	ERAL1	protein_coding	26284	Era like 12S mitochondrial rRNA chaperone 1	1530	1239	1177	1216	1443	1400	1444	1213	1395.41	1320.71	1468.3	1237.46	1341.76	1420.76	1191.85	1200.34	1322.07	-0.0229301	0.0720366	-0.318311	0.750249	0.999997
NC_000017.11	28879339	28897733	-	2834	gene-FLOT2	FLOT2	protein_coding	2319	flotillin 2	5914	4620	4622	4622	6133	5436	6176	5002	5393.76	4924.69	5765.91	4703.58	5702.69	5516.63	5097.54	4949.8	5256.83	0.0698972	0.0683731	1.02229	0.306643	0.999997
NC_000017.11	28897781	28903079	-	1929	gene-DHRS13	DHRS13	protein_coding	147015	dehydrogenase/reductase 13	1035	790	884	915	868	1003	1250	996	943.954	842.101	1102.78	931.15	807.099	1017.88	1031.72	985.607	957.787	-0.0050984	0.0807498	-0.0631383	0.949656	0.999997
NC_000017.11	28905250	28951518	-	8231	gene-PHF12	PHF12	protein_coding	57649	PHD finger protein 12	739	500	355	508	521	492	687	601	673.992	532.975	442.86	516.966	484.445	499.297	567.035	594.729	539.037	0.0498622	0.0893138	0.558281	0.576653	0.999997
NC_000017.11	28951602	29016512	+	6611	gene-LOC105371716	LOC105371716	lncRNA	105371716	uncharacterized LOC105371716	12	4	2	8	2	4	8	2	10.9444	4.2638	2.49499	8.1412	1.85968	4.05933	6.60303	1.97913	5.04319	-0.0257868	0.034728	-0.742538	0.457762	0.999997
NC_000017.11	28954905	29006440	-	4291	gene-SEZ6	SEZ6	protein_coding	124925	seizure related 6 homolog	2071	3011	2850	2825	3835	3905	4166	3221	1888.82	3209.58	3555.35	2874.86	3565.93	3962.92	3438.53	3187.39	3210.42	0.153877	0.0651707	2.36114	0.0182189	0.999997
NC_000017.11	29043141	29057216	+	2169	gene-PIPOX	PIPOX	protein_coding	51268	pipecolic acid and sarcosine oxidase	28	75	112	165	68	124	152	167	25.5369	79.9463	139.719	167.912	63.229	125.839	125.458	165.257	111.612	-0.0572032	0.0934639	-0.612036	0.540514	0.999997
NC_000017.11	29071122	29180398	-	10358	gene-MYO18A	MYO18A	protein_coding	399687	myosin XVIIIA	5485	2680	2836	3377	3483	3560	4862	3942	5002.5	2856.75	3537.89	3436.6	3238.62	3612.8	4012.99	3900.87	3699.88	0.123323	0.0659885	1.86885	0.0616436	0.999997
NC_000017.11	29140474	29164986	+	4677	gene-LOC124903967	LOC124903967	lncRNA	124903967	uncharacterized LOC124903967	0	0	0	0	0	1	0	0	0	0	0	0	0	1.01483	0	0	0.126854	0.00166646	0.0105235	0.158356	0.874177	0.999997
NC_000017.11	29201560	29204545	-	2986	gene-TWF1P1	TWF1P1	pseudogene	619519	twinfilin 1 pseudogene 1	150	214	115	208	226	164	221	179	136.805	228.113	143.462	211.671	210.143	166.432	182.409	177.132	182.021	-0.0310341	0.0962113	-0.322562	0.747027	0.999997
NC_000017.11	29246859	29254494	+	798	gene-CRYBA1	CRYBA1	protein_coding	1411	crystallin beta A1	7	0	0	0	0	0	0	0	6.38423	0	0	0	0	0	0	0	0.798029	-0.00907522	0.0107391	-0.84506	0.398077	0.999997
NC_000017.11	29255839	29294148	-	11134	gene-NUFIP2	NUFIP2	protein_coding	57532	nuclear FMR1 interacting protein 2	2978	3138	2424	2978	3646	3123	4244	3396	2716.03	3344.95	3023.92	3030.56	3390.19	3169.32	3502.91	3360.56	3192.31	0.0849167	0.0665529	1.27593	0.201981	0.999997
NC_000017.11	29390363	29551903	+	12643	gene-TAOK1	TAOK1	protein_coding	57551	TAO kinase 1	5086	4210	3421	3727	5130	4424	5836	4730	4638.6	4487.65	4267.67	3792.78	4770.07	4489.62	4816.91	4680.64	4492.99	0.148099	0.0705699	2.09862	0.0358508	0.999997
NC_000017.11	29390662	29390730	+	69	gene-MIR4523	MIR4523	miRNA	100616122	microRNA 4523	10	8	8	7	12	4	14	17	9.12033	8.5276	9.97994	7.12355	11.1581	4.05933	11.5553	16.8226	9.79334	0.0135446	0.0450739	0.300498	0.763797	0.999997
NC_000017.11	29543621	29543775	+	155	gene-LOC124904148	LOC124904148	pseudogene	124904148	uncharacterized LOC124904148	51	37	26	32	38	32	52	52	46.5137	39.4402	32.4348	32.5648	35.3338	32.4746	42.9197	51.4574	39.1424	0.0266181	0.0756973	0.351638	0.72511	0.999997
NC_000017.11	29560547	29567037	-	3492	gene-ABHD15	ABHD15	protein_coding	116236	abhydrolase domain containing 15	47	33	9	49	21	41	45	34	42.8656	35.1764	11.2274	49.8648	19.5266	41.6081	37.142	33.6452	33.882	-0.00433437	0.0599006	-0.0723593	0.942316	0.999997
NC_000017.11	29566300	29582340	+	5859	gene-TP53I13	TP53I13	protein_coding	90313	tumor protein p53 inducible protein 13	33	91	43	139	64	116	76	111	30.0971	97.0015	53.6422	141.453	59.5096	117.72	62.7288	109.842	83.9993	-0.0120009	0.0732005	-0.163946	0.869774	0.999997
NC_000017.11	29573475	29589648	-	3831	gene-GIT1	GIT1	protein_coding	28964	GIT ArfGAP 1	2299	2570	3315	3094	3129	4050	3826	3291	2096.76	2739.49	4135.44	3148.61	2909.46	4110.07	3157.9	3256.66	3194.3	0.0314625	0.0632225	0.497648	0.618733	0.999997
NC_000017.11	29593132	29614761	+	4803	gene-ANKRD13B	ANKRD13B	protein_coding	124930	ankyrin repeat domain 13B	2477	1507	1473	1837	1994	1873	2306	1873	2259.11	1606.39	1837.56	1869.42	1854.1	1900.78	1903.32	1853.46	1885.52	0.0645582	0.0719945	0.89671	0.369874	0.999997
NC_000017.11	29614762	29622912	-	3949	gene-CORO6	CORO6	protein_coding	84940	coronin 6	354	220	472	299	358	566	642	360	322.86	234.509	588.817	304.277	332.882	574.395	529.893	356.243	405.484	0.169205	0.0961672	1.75949	0.0784946	0.999997
NC_000017.11	29625938	29930228	-	11648	gene-SSH2	SSH2	protein_coding	85464	slingshot protein phosphatase 2	1270	1228	954	1229	1441	1199	1479	1429	1158.28	1308.99	1190.11	1250.69	1339.9	1216.78	1220.73	1414.09	1262.45	0.0396447	0.0786879	0.503822	0.614387	0.999997
NC_000017.11	29823158	29835803	-	4890	gene-LOC124900390	LOC124900390	lncRNA	124900390	uncharacterized LOC124900390	0	5	1	5	0	0	2	2	0	5.32975	1.24749	5.08825	0	0	1.65076	1.97913	1.91192	-0.018642	0.0204567	-0.911293	0.362141	0.999997
NC_000017.11	29929903	30108452	+	7149	gene-EFCAB5	EFCAB5	protein_coding	374786	EF-hand calcium binding domain 5	16	9	21	27	26	20	33	34	14.5925	9.59355	26.1974	27.4765	24.1758	20.2966	27.2375	33.6452	22.9019	0.0427454	0.0613142	0.697153	0.485707	0.999997
NC_000017.11	30116816	30186475	+	10091	gene-NSRP1	NSRP1	protein_coding	84081	nuclear speckle splicing regulatory protein 1	274	296	204	340	366	320	340	249	249.897	315.521	254.489	346.001	340.321	324.746	280.629	246.402	294.751	-0.0103033	0.0962227	-0.107078	0.914727	0.999997
NC_000017.11	30117079	30117172	+	94	gene-MIR423	MIR423	miRNA	494335	microRNA 423	2	0	0	2	2	2	3	2	1.82407	0	0	2.0353	1.85968	2.02966	2.47613	1.97913	1.5255	0.0130568	0.0208908	0.625003	0.531969	0.999997
NC_000017.11	30194319	30235697	-	6335	gene-SLC6A4	SLC6A4	protein_coding	6532	solute carrier family 6 member 4	0	0	1	1	0	0	3	0	0	0	1.24749	1.01765	0	0	2.47613	0	0.59266	0.000459608	0.0106363	0.0432113	0.965533	0.999997
NC_000017.11	30203002	30206512	+	2729	gene-LOC124903970	LOC124903970	lncRNA	124903970	uncharacterized LOC124903970	5	2	1	0	1	6	7	1	4.56017	2.1319	1.24749	0	0.929838	6.08899	5.77765	0.989565	2.7157	0.0141634	0.0247083	0.573223	0.566493	0.999997
NC_000017.11	30248203	30291944	-	2307	gene-BLMH	BLMH	protein_coding	642	bleomycin hydrolase	1150	681	482	473	731	622	634	444	1048.84	725.912	601.292	481.348	679.711	631.225	523.29	439.367	641.373	-0.012254	0.0880319	-0.139199	0.889293	0.999997
NC_000017.11	30294690	30297518	+	1375	gene-LOC124903971	LOC124903971	lncRNA	124903971	uncharacterized LOC124903971	5	0	0	3	1	0	0	2	4.56017	0	0	3.05295	0.929838	0	0	1.97913	1.31526	-0.00772016	0.0150968	-0.511377	0.609087	0.999997
NC_000017.11	30378927	30469989	+	9537	gene-CPD	CPD	protein_coding	1362	carboxypeptidase D	1201	1533	892	1279	1693	1202	1555	1383	1095.35	1634.1	1112.76	1301.57	1574.22	1219.83	1283.46	1368.57	1323.73	0.0277417	0.0755829	0.367037	0.713591	0.999997
NC_000017.11	30477408	30527592	+	6522	gene-GOSR1	GOSR1	protein_coding	9527	golgi SNAP receptor complex member 1	1264	819	582	745	966	699	1024	782	1152.81	873.013	726.041	758.149	898.223	709.367	845.187	773.84	842.079	0.0284324	0.0812157	0.350085	0.726275	0.999997
NC_000017.11	30567760	30571815	-	1269	gene-KRT17P3	KRT17P3	pseudogene	729682	keratin 17 pseudogene 3	0	0	0	0	0	0	1	0	0	0	0	0	0	0	0.825378	0	0.103172	0.00161572	0.0105235	0.153534	0.877977	0.999997
NC_000017.11	30573471	30576504	-	856	gene-LOC101927093	LOC101927093	lncRNA	101927093	uncharacterized LOC101927093	0	0	0	0	0	1	0	0	0	0	0	0	0	1.01483	0	0	0.126854	0.00166646	0.0105235	0.158356	0.874177	0.999997
NC_000017.11	30576465	30637466	+	4597	gene-SMURF2P1-LRRC37BP1	SMURF2P1-LRRC37BP1	transcribed_pseudogene	107133515	SMURF2P1-LRRC37BP1 readthrough transcribed pseudogene	619	427	266	405	520	319	491	419	564.548	455.161	331.833	412.148	483.516	323.731	405.261	414.628	423.853	0.00578359	0.089337	0.064739	0.948382	0.999997
NC_000017.11	30588936	30591989	-	433	gene-LOC124903978	LOC124903978	lncRNA	124903978	uncharacterized LOC124903978	0	0	1	0	2	0	0	0	0	0	1.24749	0	1.85968	0	0	0	0.388396	0.00169121	0.0105235	0.160708	0.872324	0.999997
NC_000017.11	30600598	30615976	+	563	gene-SMURF2P1	SMURF2P1	pseudogene	107133516	SMAD specific E3 ubiquitin protein ligase 2 pseudogene 1	69	55	32	40	65	50	64	62	62.9303	58.6273	39.9198	40.706	60.4394	50.7416	52.8242	61.353	53.4427	0.0681396	0.083066	0.820307	0.412041	0.999997
NC_000017.11	30624318	30626823	+	2506	gene-SH3GL1P2	SH3GL1P2	transcribed_pseudogene	6459	SH3 domain containing GRB2 like 1%2C endophilin A2 pseudogene 2	12	3	3	4	3	4	4	5	10.9444	3.19785	3.74248	4.0706	2.78951	4.05933	3.30151	4.94783	4.63169	-0.0134394	0.0358233	-0.375159	0.707542	0.999997
NC_000017.11	30629680	30637464	-	876	gene-LOC100420850	LOC100420850	pseudogene	100420850	leucine rich repeat containing 37B pseudogene	0	1	0	0	0	0	0	0	0	1.06595	0	0	0	0	0	0	0.133244	-0.00265528	0.0105235	-0.252319	0.800795	0.999997
NC_000017.11	30631755	30637464	+	761	gene-LRRC37BP1	LRRC37BP1	pseudogene	147172	leucine rich repeat containing 37B pseudogene 1	96	72	48	82	104	42	95	84	87.5552	76.7484	59.8797	83.4473	96.7031	42.6229	78.4109	83.1235	76.0614	-0.0157305	0.087511	-0.179755	0.857345	0.999997
NC_000017.11	30647044	30705465	+	1385	gene-LOC105371723	LOC105371723	lncRNA	105371723	uncharacterized LOC105371723	7	4	4	14	8	8	22	5	6.38423	4.2638	4.98997	14.2471	7.4387	8.11865	18.1583	4.94783	8.56858	0.0165048	0.0415927	0.39682	0.6915	0.999997
NC_000017.11	30709608	30792830	+	3589	gene-SUZ12P1	SUZ12P1	transcribed_pseudogene	440423	SUZ12 pseudogene 1	830	608	478	586	578	600	679	618	756.987	648.098	596.302	596.343	537.446	608.899	560.432	611.551	614.507	-0.0607561	0.0877946	-0.692026	0.488921	0.999997
NC_000017.11	30782684	30824692	-	2873	gene-CRLF3	CRLF3	protein_coding	51379	cytokine receptor like factor 3	284	205	182	204	309	188	258	189	259.017	218.52	227.044	207.601	287.32	190.788	212.948	187.028	223.783	0.0095757	0.0961796	0.0995606	0.920693	0.999997
NC_000017.11	30831966	30895869	+	6876	gene-ATAD5	ATAD5	protein_coding	79915	ATPase family AAA domain containing 5	131	74	38	53	75	59	80	66	119.476	78.8803	47.4047	53.9354	69.7378	59.8751	66.0303	65.3113	70.0814	0.0278499	0.0872745	0.319107	0.749645	0.999997
NC_000017.11	30898986	30906238	-	1306	gene-TEFM	TEFM	protein_coding	79736	transcription elongation factor%2C mitochondrial	149	156	123	150	147	136	152	129	135.893	166.288	153.442	152.647	136.686	138.017	125.458	127.654	142.011	-0.111543	0.0960154	-1.16172	0.245351	0.999997
NC_000017.11	30921945	30959322	+	2687	gene-ADAP2	ADAP2	protein_coding	55803	ArfGAP with dual PH domains 2	122	201	402	229	276	366	444	233	111.268	214.256	501.492	233.042	256.635	371.428	366.468	230.569	285.645	0.0495075	0.0942313	0.525382	0.599318	0.999997
NC_000017.11	30958921	30999911	+	2546	gene-RNF135	RNF135	protein_coding	84282	ring finger protein 135	50	56	66	67	78	98	82	63	45.6017	59.6932	82.3345	68.1825	72.5273	99.4535	67.681	62.3426	69.7271	0.0514251	0.0884381	0.581482	0.560916	0.999997
NC_000017.11	30975335	30976004	+	670	gene-DPRXP4	DPRXP4	transcribed_pseudogene	503645	divergent-paired related homeobox pseudogene 4	4	1	2	2	1	3	1	2	3.64813	1.06595	2.49499	2.0353	0.929838	3.0445	0.825378	1.97913	2.0029	-0.00766619	0.0256717	-0.298624	0.765227	0.999997
NC_000017.11	31008579	31046832	+	3837	gene-LOC107984974	LOC107984974	transcribed_pseudogene	107984974	SMAD specific E3 ubiquitin protein ligase 2 %28SMURF2%29 pseudogene	31	60	70	107	60	89	119	126	28.273	63.957	87.3245	108.889	55.7903	90.32	98.22	124.685	82.1823	0.0153564	0.0903084	0.170044	0.864976	0.999997
NC_000017.11	31034748	31059109	-	821	gene-LOC646030	LOC646030	transcribed_pseudogene	646030	leucine rich repeat containing 37B pseudogene	4	2	2	0	0	1	3	0	3.64813	2.1319	2.49499	0	0	1.01483	2.47613	0	1.47075	-0.00856031	0.0170045	-0.503416	0.614672	0.999997
NC_000017.11	31090742	31094837	-	804	gene-LOC105371722	LOC105371722	lncRNA	105371722	uncharacterized LOC105371722	2	2	4	4	12	5	6	12	1.82407	2.1319	4.98997	4.0706	11.1581	5.07416	4.95227	11.8748	5.75947	0.0484775	0.036992	1.31049	0.190031	0.999997
NC_000017.11	31091635	31093127	+	325	gene-LOC124903974	LOC124903974	lncRNA	124903974	uncharacterized LOC124903974	0	0	0	0	0	0	0	1	0	0	0	0	0	0	0	0.989565	0.123696	0.00161572	0.0105235	0.153534	0.877977	0.999997
NC_000017.11	31094350	31094425	-	76	gene-MIR4733	MIR4733	miRNA	100616266	microRNA 4733	0	0	0	0	0	0	0	1	0	0	0	0	0	0	0	0.989565	0.123696	0.00161572	0.0105235	0.153534	0.877977	0.999997
NC_000017.11	31094927	31377677	+	13260	gene-NF1	NF1	protein_coding	4763	neurofibromin 1	4611	3256	2659	2966	3589	3268	4800	3634	4205.38	3470.73	3317.08	3018.35	3337.19	3316.47	3961.82	3596.08	3527.89	0.0842105	0.0799447	1.05336	0.292177	0.999997
NC_000017.11	31294647	31297239	-	1775	gene-OMG	OMG	protein_coding	4974	oligodendrocyte myelin glycoprotein	0	8	72	4	9	61	57	23	0	8.5276	89.8195	4.0706	8.36854	61.9047	47.0466	22.76	30.3122	0.0652369	0.0500221	1.30416	0.192178	0.999997
NC_000017.11	31303770	31314054	-	1937	gene-EVI2B	EVI2B	protein_coding	2124	ecotropic viral integration site 2B	0	1	0	0	0	0	0	0	0	1.06595	0	0	0	0	0	0	0.133244	-0.00265528	0.0105235	-0.252319	0.800795	0.999997
NC_000017.11	31316410	31321622	-	2883	gene-EVI2A	EVI2A	protein_coding	2123	ecotropic viral integration site 2A	0	0	0	0	1	1	0	0	0	0	0	0	0.929838	1.01483	0	0	0.243084	0.00383971	0.0105235	0.364869	0.715209	0.999997
NC_000017.11	31391675	31538211	+	8896	gene-RAB11FIP4	RAB11FIP4	protein_coding	84440	RAB11 family interacting protein 4	4679	3510	3432	3918	4594	4141	5552	4377	4267.4	3741.49	4281.4	3987.15	4271.67	4202.42	4582.5	4331.33	4208.17	0.0967127	0.0683511	1.41494	0.157086	0.999997
NC_000017.11	31518441	31518729	+	289	gene-RN7SL45P	RN7SL45P	pseudogene	106481975	RNA%2C 7SL%2C cytoplasmic 45%2C pseudogene	1	3	1	1	1	2	1	0	0.912033	3.19785	1.24749	1.01765	0.929838	2.02966	0.825378	0	1.26999	-0.00829091	0.0202934	-0.408552	0.682868	0.999997
NC_000017.11	31534883	31534971	+	89	gene-MIR4724	MIR4724	miRNA	100616248	microRNA 4724	31	22	22	26	33	28	26	22	28.273	23.4509	27.4448	26.4589	30.6846	28.4153	21.4598	21.7704	25.9947	-0.000614061	0.067997	-0.0090307	0.992795	0.999997
NC_000017.11	31559996	31560083	+	88	gene-MIR193A	MIR193A	miRNA	406968	microRNA 193a	0	0	1	4	0	2	1	1	0	0	1.24749	4.0706	0	2.02966	0.825378	0.989565	1.14534	-0.00345359	0.0164679	-0.209716	0.833889	0.999997
NC_000017.11	31851871	31859244	-	1073	gene-COPRS	COPRS	protein_coding	55352	coordinator of PRMT5 and differentiation stimulator	688	757	844	803	865	1020	858	714	627.479	806.924	1052.88	817.173	804.31	1035.13	708.175	706.549	819.828	-0.0683834	0.0816178	-0.837849	0.402116	0.999997
NC_000017.11	31860904	31901708	-	4330	gene-UTP6	UTP6	protein_coding	55813	UTP6 small subunit processome component	548	575	452	543	595	551	613	502	499.794	612.921	563.867	552.584	553.253	559.172	505.957	496.762	543.039	-0.0753603	0.0857585	-0.87875	0.379537	0.999997
NC_000017.11	31937007	32001038	+	4754	gene-SUZ12	SUZ12	protein_coding	23512	SUZ12 polycomb repressive complex 2 subunit	802	680	513	562	752	618	940	672	731.451	724.846	639.964	571.919	699.238	627.166	775.856	664.988	679.428	0.0693753	0.0909653	0.762656	0.445669	0.999997
NC_000017.11	32001644	32007707	-	848	gene-LOC124903972	LOC124903972	protein_coding	124903972	uncharacterized LOC124903972	1	0	0	0	2	0	1	1	0.912033	0	0	0	1.85968	0	0.825378	0.989565	0.573331	0.00557485	0.0111789	0.498696	0.617994	0.999997
NC_000017.11	32007383	32053487	+	3982	gene-LRRC37B	LRRC37B	protein_coding	114659	leucine rich repeat containing 37B	352	203	189	206	268	252	297	224	321.036	216.388	235.776	209.636	249.196	255.738	245.137	221.663	244.321	0.0861617	0.0951168	0.905852	0.365014	0.999997
NC_000017.11	32040336	32042832	+	2497	gene-SH3GL1P1	SH3GL1P1	transcribed_pseudogene	6458	SH3 domain containing GRB2 like 1%2C endophilin A2 pseudogene 1	103	45	43	40	39	36	61	62	93.9394	47.9678	53.6422	40.706	36.2637	36.5339	50.3481	61.353	52.5943	-0.0354977	0.0783083	-0.453307	0.650328	0.999997
NC_000017.11	32082847	32100261	+	4035	gene-LOC124903973	LOC124903973	lncRNA	124903973	uncharacterized LOC124903973	3	0	4	3	0	2	6	1	2.7361	0	4.98997	3.05295	0	2.02966	4.95227	0.989565	2.34381	-0.00696957	0.0235428	-0.296039	0.7672	0.999997
NC_000017.11	32088010	32091785	-	1390	gene-LOC102724625	LOC102724625	lncRNA	102724625	uncharacterized LOC102724625	0	0	1	0	0	0	1	1	0	0	1.24749	0	0	0	0.825378	0.989565	0.382805	0.00158972	0.0105235	0.151064	0.879926	0.999997
NC_000017.11	32110190	32112694	-	2505	gene-WDR45BP1	WDR45BP1	pseudogene	646086	WD repeat domain 45B pseudogene 1	2	1	2	2	1	4	6	0	1.82407	1.06595	2.49499	2.0353	0.929838	4.05933	4.95227	0	2.17022	0.00625477	0.0235121	0.266024	0.790221	0.999997
NC_000017.11	32141226	32143135	-	1599	gene-LOC105371730	LOC105371730	lncRNA	105371730	uncharacterized LOC105371730	14	13	24	27	8	19	12	21	12.7685	13.8574	29.9398	27.4765	7.4387	19.2818	9.90454	20.7809	17.681	-0.070714	0.057364	-1.23273	0.217678	0.999997
NC_000017.11	32142502	32225727	+	11714	gene-RHOT1	RHOT1	protein_coding	55288	ras homolog family member T1	1664	1289	1261	1055	1501	1393	1632	1244	1517.62	1374.01	1573.09	1073.62	1395.69	1413.66	1347.02	1231.02	1365.72	0.0454749	0.0842745	0.539604	0.58947	0.999997
NC_000017.11	32227777	32228186	-	410	gene-UBL5P2	UBL5P2	pseudogene	100287215	ubiquitin like 5 pseudogene 2	1	0	0	0	0	0	0	1	0.912033	0	0	0	0	0	0	0.989565	0.2377	-0.00047955	0.0105235	-0.0455693	0.963654	0.999997
NC_000017.11	32243484	32253374	+	860	gene-LOC124903979	LOC124903979	lncRNA	124903979	uncharacterized LOC124903979	4	2	2	0	0	1	1	6	3.64813	2.1319	2.49499	0	0	1.01483	0.825378	5.93739	2.00658	-0.00133309	0.0199105	-0.066954	0.946618	0.999997
NC_000017.11	32258034	32265451	-	1588	gene-LOC105371731	LOC105371731	lncRNA	105371731	uncharacterized LOC105371731	0	0	1	1	0	0	1	0	0	0	1.24749	1.01765	0	0	0.825378	0	0.386315	-0.00273202	0.0105235	-0.259611	0.795164	0.999997
NC_000017.11	32265832	32324661	+	6178	gene-RHBDL3	RHBDL3	protein_coding	162494	rhomboid like 3	71	91	75	76	131	118	76	88	64.7543	97.0015	93.562	77.3414	121.809	119.75	62.7288	87.0817	90.5036	0.0672677	0.0899134	0.74814	0.454376	0.999997
NC_000017.11	32324559	32325418	-	257	gene-LOC124903980	LOC124903980	lncRNA	124903980	uncharacterized LOC124903980	10	2	2	12	6	4	2	11	9.12033	2.1319	2.49499	12.2118	5.57903	4.05933	1.65076	10.8852	6.01667	-0.00586749	0.0342007	-0.171561	0.863783	0.999997
NC_000017.11	32328441	32350014	-	4773	gene-C17orf75	C17orf75	protein_coding	64149	chromosome 17 open reading frame 75	989	602	577	758	644	644	916	742	902.001	641.702	719.803	771.379	598.815	653.552	756.047	734.257	722.194	-0.0716333	0.0813105	-0.880984	0.378326	0.999997
NC_000017.11	32350109	32350202	+	94	gene-MIR632	MIR632	miRNA	693217	microRNA 632	8	2	6	6	12	8	4	4	7.29626	2.1319	7.48496	6.1059	11.1581	8.11865	3.30151	3.95826	6.19444	0.00956571	0.0371657	0.25738	0.796885	0.999997
NC_000017.11	32350157	32381885	+	13740	gene-ZNF207	ZNF207	protein_coding	7756	zinc finger protein 207	2898	2408	1862	2434	2592	2251	2769	2350	2643.07	2566.81	2322.83	2476.96	2410.14	2284.39	2285.47	2325.48	2414.39	-0.0666651	0.0652103	-1.02231	0.306634	0.999997
NC_000017.11	32444510	32483319	+	3971	gene-PSMD11	PSMD11	protein_coding	5717	proteasome 26S subunit%2C non-ATPase 11	2152	1839	1515	1725	2255	1741	2092	1692	1962.7	1960.28	1889.95	1755.45	2096.78	1766.82	1726.69	1674.34	1854.13	-0.0152449	0.0715949	-0.212933	0.831379	0.999997
NC_000017.11	32486993	32491253	+	3948	gene-CDK5R1	CDK5R1	protein_coding	8851	cyclin dependent kinase 5 regulatory subunit 1	5080	3893	3473	5118	4494	4434	5746	4969	4633.13	4149.74	4332.54	5208.33	4178.69	4499.76	4742.62	4917.15	4582.75	-0.0217018	0.0645168	-0.336375	0.736588	0.999997
NC_000017.11	32492522	32877124	-	7312	gene-MYO1D	MYO1D	protein_coding	4642	myosin ID	292	296	248	288	332	326	320	252	266.314	315.521	309.378	293.083	308.706	330.835	264.121	249.37	292.166	-0.0333183	0.0942295	-0.353587	0.723649	0.999997
NC_000017.11	32495448	32500006	+	3244	gene-LOC124903982	LOC124903982	lncRNA	124903982	uncharacterized LOC124903982	0	0	0	0	0	0	1	0	0	0	0	0	0	0	0.825378	0	0.103172	0.00161572	0.0105235	0.153534	0.877977	0.999997
NC_000017.11	32509954	32523452	-	955	gene-LOC105371734	LOC105371734	lncRNA	105371734	uncharacterized LOC105371734	4	0	8	4	2	1	5	0	3.64813	0	9.97994	4.0706	1.85968	1.01483	4.12689	0	3.08751	-0.0168197	0.0230496	-0.729715	0.465565	0.999997
NC_000017.11	32517770	32519526	-	1720	gene-LOC107985012	LOC107985012	lncRNA	107985012	uncharacterized LOC107985012	4	6	3	14	2	2	6	0	3.64813	6.3957	3.74248	14.2471	1.85968	2.02966	4.95227	0	4.60938	-0.041899	0.0304546	-1.37579	0.168888	0.999997
NC_000017.11	32828076	32851396	+	12305	gene-LOC124903981	LOC124903981	lncRNA	124903981	uncharacterized LOC124903981	0	0	0	2	1	0	7	3	0	0	0	2.0353	0.929838	0	5.77765	2.9687	1.46394	0.0143664	0.0166281	0.863984	0.387597	0.999997
NC_000017.11	32876855	32906586	+	2421	gene-MYO1D-DT	MYO1D-DT	lncRNA	102724715	MYO1D divergent transcript	3	6	10	7	5	11	20	9	2.7361	6.3957	12.4749	7.12355	4.64919	11.1631	16.5076	8.90609	8.74453	0.0241568	0.0445111	0.542714	0.587327	0.999997
NC_000017.11	32895433	32906586	+	570	gene-H2BN1	H2BN1	protein_coding	124188214	H2B.N variant histone 1	0	0	0	1	1	1	2	0	0	0	0	1.01765	0.929838	1.01483	1.65076	0	0.576634	0.00523733	0.0110588	0.473591	0.635792	0.999997
NC_000017.11	32928153	32944315	+	4290	gene-TMEM98	TMEM98	protein_coding	26022	transmembrane protein 98	171	234	86	273	176	192	122	228	155.958	249.432	107.284	277.818	163.651	194.848	100.696	225.621	184.414	-0.055831	0.0795373	-0.701947	0.482712	0.999997
NC_000017.11	32991847	32997877	+	1016	gene-SPACA3	SPACA3	protein_coding	124912	sperm acrosome associated 3	0	0	0	0	0	1	0	0	0	0	0	0	0	1.01483	0	0	0.126854	0.00166646	0.0105235	0.158356	0.874177	0.999997
NC_000017.11	33013087	34156768	-	4541	gene-ASIC2	ASIC2	protein_coding	40	acid sensing ion channel subunit 2	180	2334	1546	2477	2874	1975	2552	2594	164.166	2487.93	1928.62	2520.72	2672.35	2004.29	2106.37	2566.93	2056.42	0.0232998	0.0814563	0.28604	0.774847	0.999997
NC_000017.11	33233817	33235897	-	1719	gene-LOC124903985	LOC124903985	lncRNA	124903985	uncharacterized LOC124903985	19	254	136	525	286	154	292	384	17.3286	270.751	169.659	534.266	265.934	156.284	241.01	379.993	254.403	-0.101318	0.093658	-1.08179	0.279345	0.999997
NC_000017.11	33534539	33558837	+	205	gene-LOC112268206	LOC112268206	lncRNA	112268206	uncharacterized LOC112268206	0	1	0	0	0	0	0	0	0	1.06595	0	0	0	0	0	0	0.133244	-0.00265528	0.0105235	-0.252319	0.800795	0.999997
NC_000017.11	33559007	33582006	+	2274	gene-LOC147004	LOC147004	lncRNA	147004	uncharacterized LOC147004	0	5	1	4	1	0	4	1	0	5.32975	1.24749	4.0706	0.929838	0	3.30151	0.989565	1.98359	-0.0146516	0.02242	-0.653506	0.51343	0.999997
NC_000017.11	33708542	33727763	+	2884	gene-LOC124903984	LOC124903984	lncRNA	124903984	uncharacterized LOC124903984	0	1	3	3	4	5	4	2	0	1.06595	3.74248	3.05295	3.71935	5.07416	3.30151	1.97913	2.74194	0.0188798	0.0278528	0.677843	0.497871	0.999997
NC_000017.11	33931130	33932646	-	295	gene-LOC124903983	LOC124903983	lncRNA	124903983	uncharacterized LOC124903983	1	0	0	0	0	1	0	0	0.912033	0	0	0	0	1.01483	0	0	0.240858	-0.000428805	0.0105235	-0.0407473	0.967497	0.999997
NC_000017.11	33935442	33987365	-	1602	gene-LOC107985038	LOC107985038	lncRNA	107985038	uncharacterized LOC107985038	0	0	0	0	0	1	1	0	0	0	0	0	0	1.01483	0.825378	0	0.230026	0.00378897	0.0105235	0.360047	0.718812	0.999997
NC_000017.11	34019725	34070897	-	3056	gene-LOC107987247	LOC107987247	lncRNA	107987247	uncharacterized LOC107987247	0	0	0	0	2	0	0	1	0	0	0	0	1.85968	0	0	0.989565	0.356155	0.00596221	0.0105235	0.56656	0.571013	0.999997
NC_000017.11	34072084	34082982	-	4793	gene-LOC107985035	LOC107985035	lncRNA	107985035	uncharacterized LOC107985035	0	1	0	3	0	0	0	0	0	1.06595	0	3.05295	0	0	0	0	0.514863	-0.00868985	0.0105776	-0.821533	0.411343	0.999997
NC_000017.11	34159041	34165750	+	2689	gene-LOC105371735	LOC105371735	lncRNA	105371735	uncharacterized LOC105371735	0	4	7	0	1	6	7	2	0	4.2638	8.73245	0	0.929838	6.08899	5.77765	1.97913	3.47148	0.00557749	0.0250547	0.222612	0.823837	0.999997
NC_000017.11	34169376	34183632	-	1077	gene-LINC01989	LINC01989	lncRNA	101927239	long intergenic non-protein coding RNA 1989	0	0	0	1	0	0	1	0	0	0	0	1.01765	0	0	0.825378	0	0.230379	-0.000583525	0.0105235	-0.0554495	0.95578	0.999997
NC_000017.11	34255285	34257203	+	741	gene-CCL2	CCL2	protein_coding	6347	C-C motif chemokine ligand 2	8	784	55	592	541	226	131	303	7.29626	835.705	68.6121	602.449	503.042	229.352	108.125	299.838	331.802	-0.0142132	0.0444503	-0.319754	0.749155	0.999997
NC_000017.11	34270221	34272242	+	810	gene-CCL7	CCL7	protein_coding	6354	C-C motif chemokine ligand 7	0	12	12	47	30	7	8	15	0	12.7914	14.9699	47.8295	27.8951	7.10382	6.60303	14.8435	16.5045	-0.0297244	0.0451294	-0.658648	0.510122	0.999997
NC_000017.11	34356480	34358610	+	823	gene-CCL13	CCL13	protein_coding	6357	C-C motif chemokine ligand 13	0	1	0	0	0	0	2	0	0	1.06595	0	0	0	0	1.65076	0	0.339588	0.00158972	0.0105235	0.151064	0.879926	0.999997
NC_000017.11	34574123	34579369	-	3997	gene-TMEM132E-DT	TMEM132E-DT	lncRNA	400591	TMEM132E divergent transcript	93	51	55	25	71	51	68	54	84.8191	54.3635	68.6121	25.4412	66.0185	51.7564	56.1257	53.4365	57.5716	0.0528429	0.0771303	0.685112	0.493273	0.999997
NC_000017.11	34579582	34639318	+	5806	gene-TMEM132E	TMEM132E	protein_coding	124842	transmembrane protein 132E	1491	1589	1094	801	2228	1595	1560	1396	1359.84	1693.79	1364.76	815.138	2071.68	1618.66	1287.59	1381.43	1449.11	0.311458	0.0865765	3.59749	0.000321298	0.999997
NC_000017.11	34757610	34759311	-	424	gene-LOC124903987	LOC124903987	lncRNA	124903987	uncharacterized LOC124903987	0	2	0	0	0	0	0	1	0	2.1319	0	0	0	0	0	0.989565	0.390183	-0.00268128	0.0105235	-0.254789	0.798886	0.999997
NC_000017.11	34759404	34923397	-	12290	gene-LOC105371742	LOC105371742	lncRNA	105371742	uncharacterized LOC105371742	0	1	0	8	0	3	1	5	0	1.06595	0	8.1412	0	3.0445	0.825378	4.94783	2.25311	-0.000352416	0.0199491	-0.0176658	0.985905	0.999997
NC_000017.11	34927861	34961460	-	1847	gene-CCT6B	CCT6B	protein_coding	10693	chaperonin containing TCP1 subunit 6B	46	30	16	32	22	14	46	25	41.9535	31.9785	19.9599	32.5648	20.4564	14.2076	37.9674	24.7391	27.9784	-0.0550566	0.0672116	-0.819152	0.4127	0.999997
NC_000017.11	34961540	34963777	+	2238	gene-ZNF830	ZNF830	protein_coding	91603	zinc finger protein 830	396	259	254	304	359	297	356	312	361.165	276.081	316.863	309.366	333.812	301.405	293.835	308.744	312.659	0.0247693	0.0942791	0.262723	0.792764	0.999997
NC_000017.11	34980512	35010872	+	10117	gene-LIG3	LIG3	protein_coding	3980	DNA ligase 3	1164	1021	770	798	1366	889	1193	969	1061.61	1088.34	960.57	812.085	1270.16	902.185	984.676	958.889	1004.81	0.106409	0.0837034	1.27126	0.203635	0.999997
NC_000017.11	35005990	35089226	-	7332	gene-RFFL	RFFL	protein_coding	117584	ring finger and FYVE like domain containing E3 ubiquitin protein ligase	397	295	215	264	336	244	336	290	362.077	314.455	268.211	268.66	312.425	247.619	277.327	286.974	292.219	-0.00835748	0.0937019	-0.0891923	0.928929	0.999997
NC_000017.11	35009112	35121522	-	3904	gene-RAD51L3-RFFL	RAD51L3-RFFL	lncRNA	100529207	RAD51L3-RFFL readthrough	278	220	153	193	265	220	259	231	253.545	234.509	190.866	196.406	246.407	223.263	213.773	228.59	223.42	0.0844915	0.0955301	0.884449	0.376454	0.999997
NC_000017.11	35054388	35054494	-	107	gene-LOC124904123	LOC124904123	snoRNA	124904123	small nucleolar RNA U13	0	0	0	0	0	0	0	1	0	0	0	0	0	0	0	0.989565	0.123696	0.00161572	0.0105235	0.153534	0.877977	0.999997
NC_000017.11	35092221	35119860	-	10145	gene-RAD51D	RAD51D	protein_coding	5892	RAD51 paralog D	486	470	370	414	522	491	581	472	443.248	500.997	461.572	421.307	485.375	498.282	479.545	467.075	469.675	0.0598473	0.0886719	0.67493	0.49972	0.999997
NC_000017.11	35121615	35130732	+	1352	gene-FNDC8	FNDC8	protein_coding	54752	fibronectin type III domain containing 8	0	0	0	1	0	0	1	0	0	0	0	1.01765	0	0	0.825378	0	0.230379	-0.000583525	0.0105235	-0.0554495	0.95578	0.999997
NC_000017.11	35128730	35142303	-	5351	gene-NLE1	NLE1	protein_coding	54475	notchless homolog 1	1209	813	723	845	994	936	1104	843	1102.65	866.618	901.937	859.914	924.259	949.883	911.218	834.203	918.835	0.0445639	0.0792742	0.562149	0.574015	0.999997
NC_000017.11	35192520	35194393	-	1874	gene-SLC35G3	SLC35G3	protein_coding	146861	solute carrier family 35 member G3	3	4	2	4	2	4	4	3	2.7361	4.2638	2.49499	4.0706	1.85968	4.05933	3.30151	2.9687	3.21934	-0.00530796	0.0312148	-0.170046	0.864974	0.999997
NC_000017.11	35240043	35244151	-	2467	gene-LOC105371932	LOC105371932	protein_coding	105371932	uncharacterized LOC105371932	164	121	73	192	126	126	239	190	149.573	128.98	91.067	195.389	117.16	127.869	197.265	188.017	149.415	0.0368967	0.0951718	0.387685	0.698249	0.999997
NC_000017.11	35243072	35273655	+	10555	gene-SLFN5	SLFN5	protein_coding	162394	schlafen family member 5	947	1884	1061	1448	1978	1066	1806	1468	863.695	2008.25	1323.59	1473.56	1839.22	1081.81	1490.63	1452.68	1441.68	-0.0953247	0.077418	-1.2313	0.218211	0.999997
NC_000017.11	35350305	35373621	-	5201	gene-SLFN11	SLFN11	protein_coding	91607	schlafen family member 11	5	78	114	54	104	98	240	114	4.56017	83.1441	142.214	54.9531	96.7031	99.4535	198.091	112.81	98.9912	0.129016	0.0746313	1.72871	0.0838618	0.999997
NC_000017.11	35373097	35374855	+	1075	gene-LOC105371933	LOC105371933	lncRNA	105371933	uncharacterized LOC105371933	0	2	2	6	9	8	6	5	0	2.1319	2.49499	6.1059	8.36854	8.11865	4.95227	4.94783	4.64001	0.0399766	0.0334916	1.19363	0.232622	0.999997
NC_000017.11	35410922	35433174	-	2919	gene-SLFN12	SLFN12	protein_coding	55106	schlafen family member 12	0	29	8	28	11	24	13	14	0	30.9126	9.97994	28.4942	10.2282	24.356	10.7299	13.8539	16.0693	-0.0186457	0.0484227	-0.385062	0.700192	0.999997
NC_000017.11	35435096	35449766	-	11106	gene-SLFN13	SLFN13	protein_coding	146857	schlafen family member 13	4	42	66	74	62	83	162	89	3.64813	44.7699	82.3345	75.3061	57.6499	84.231	133.711	88.0713	71.2153	0.142138	0.0849014	1.67416	0.0940994	0.999997
NC_000017.11	35464254	35537678	-	13466	gene-SLFN12L	SLFN12L	protein_coding	100506736	schlafen family member 12 like	3	20	5	3	17	3	4	10	2.7361	21.319	6.23746	3.05295	15.8072	3.0445	3.30151	9.89565	8.1743	0.00216815	0.0404173	0.053644	0.957219	0.999997
NC_000017.11	35514718	35516336	-	712	gene-LOC112268197	LOC112268197	pseudogene	112268197	mitochondrial import receptor subunit TOM20 homolog	0	2	0	0	0	0	0	2	0	2.1319	0	0	0	0	0	1.97913	0.513879	-0.000433243	0.0105778	-0.0409576	0.96733	0.999997
NC_000017.11	35543985	35560819	-	7299	gene-SLFN14	SLFN14	protein_coding	342618	schlafen family member 14	2	1	0	0	1	1	3	3	1.82407	1.06595	0	0	0.929838	1.01483	2.47613	2.9687	1.28494	0.0124023	0.0192345	0.644797	0.519059	0.999997
NC_000017.11	35566464	35566869	+	406	gene-RPL39P32	RPL39P32	pseudogene	100131387	ribosomal protein L39 pseudogene 32	0	1	0	0	2	1	1	0	0	1.06595	0	0	1.85968	1.01483	0.825378	0	0.595729	0.00557002	0.0113376	0.491289	0.623222	0.999997
NC_000017.11	35568114	35574313	+	825	gene-SNHG30	SNHG30	lncRNA	105371743	small nucleolar RNA host gene 30	224	147	134	170	134	148	197	186	204.295	156.695	167.164	173	124.598	150.195	162.6	184.059	165.326	-0.0708027	0.0960923	-0.73682	0.461232	0.999997
NC_000017.11	35573657	35573753	+	97	gene-SNORD7	SNORD7	snoRNA	692076	small nucleolar RNA%2C C/D box 7	0	1	0	1	0	3	2	2	0	1.06595	0	1.01765	0	3.0445	1.65076	1.97913	1.09475	0.0105112	0.0162529	0.646727	0.517809	0.999997
NC_000017.11	35574795	35578571	-	2617	gene-PEX12	PEX12	protein_coding	5193	peroxisomal biogenesis factor 12	162	152	119	172	175	141	191	125	147.749	162.024	148.452	175.036	162.722	143.091	157.647	123.696	152.552	-0.0615305	0.0954658	-0.644529	0.519232	0.999997
NC_000017.11	35587322	35726413	+	6485	gene-AP2B1	AP2B1	protein_coding	163	adaptor related protein complex 2 subunit beta 1	13860	11282	9791	11167	13180	11424	14132	12026	12640.8	12026.1	12214.2	11364.1	12255.3	11593.4	11664.2	11900.5	11957.3	0.00551743	0.058311	0.0946207	0.924616	0.999997
NC_000017.11	35731639	35743521	+	5000	gene-RASL10B	RASL10B	protein_coding	91608	RAS like family 10 member B	2101	1172	2059	1528	1657	2432	2381	1796	1916.18	1249.29	2568.59	1554.97	1540.74	2468.07	1965.23	1777.26	1880.04	0.135644	0.0813208	1.66801	0.0953138	0.999997
NC_000017.11	35744511	35753239	-	3375	gene-GAS2L2	GAS2L2	protein_coding	246176	growth arrest specific 2 like 2	3	2	0	5	3	9	20	5	2.7361	2.1319	0	5.08825	2.78951	9.13349	16.5076	4.94783	5.41683	0.0455675	0.0325021	1.40199	0.160919	0.999997
NC_000017.11	35756249	35795641	-	3421	gene-MMP28	MMP28	protein_coding	79148	matrix metallopeptidase 28	4	9	4	5	3	5	7	4	3.64813	9.59355	4.98997	5.08825	2.78951	5.07416	5.77765	3.95826	5.11494	-0.0160926	0.036609	-0.43958	0.660242	0.999997
NC_000017.11	35760887	35765079	+	1041	gene-C17orf50	C17orf50	protein_coding	146853	chromosome 17 open reading frame 50	2	1	0	4	3	2	4	2	1.82407	1.06595	0	4.0706	2.78951	2.02966	3.30151	1.97913	2.13255	0.0093183	0.0246955	0.377328	0.70593	0.999997
NC_000017.11	35809484	35847242	+	2162	gene-TAF15	TAF15	protein_coding	8148	TATA-box binding protein associated factor 15	1046	1201	1037	1388	1310	1380	1482	1309	953.987	1280.21	1293.65	1412.5	1218.09	1400.47	1223.21	1295.34	1259.68	-0.040668	0.0791668	-0.5137	0.607462	0.999997
NC_000017.11	35859113	35861634	-	575	gene-LOC107985049	LOC107985049	pseudogene	107985049	probable ribosome biogenesis protein RLP24	1	0	2	0	0	0	2	1	0.912033	0	2.49499	0	0	0	1.65076	0.989565	0.755918	-0.00126736	0.012028	-0.105367	0.916085	0.999997
NC_000017.11	35868972	35885863	+	677	gene-LOC105371745	LOC105371745	lncRNA	105371745	uncharacterized LOC105371745	7	8	2	5	1	9	4	5	6.38423	8.5276	2.49499	5.08825	0.929838	9.13349	3.30151	4.94783	5.10097	-0.00964499	0.0325861	-0.295985	0.767242	0.999997
NC_000017.11	35871491	35880360	-	1299	gene-CCL5	CCL5	protein_coding	6352	C-C motif chemokine ligand 5	1	0	0	0	0	0	0	0	0.912033	0	0	0	0	0	0	0	0.114004	-0.00260205	0.0105235	-0.24726	0.804707	0.999997
NC_000017.11	35904220	35911023	-	6804	gene-LRRC37A8P	LRRC37A8P	transcribed_pseudogene	100533789	leucine rich repeat containing 37 member A8%2C pseudogene	13	2	1	6	0	1	6	4	11.8564	2.1319	1.24749	6.1059	0	1.01483	4.95227	3.95826	3.90839	-0.0278597	0.0306843	-0.907949	0.363905	0.999997
NC_000017.11	35912633	35913933	-	1097	gene-LRRC37A9P	LRRC37A9P	pseudogene	100533790	leucine rich repeat containing 37 member A9%2C pseudogene	4	0	0	4	0	0	0	0	3.64813	0	0	4.0706	0	0	0	0	0.964842	-0.00942661	0.010935	-0.862063	0.388653	0.999997
NC_000017.11	35916824	35918011	-	1188	gene-LOC124903988	LOC124903988	pseudogene	124903988	leucine-rich repeat-containing protein 37B-like	1	0	0	1	0	0	0	0	0.912033	0	0	1.01765	0	0	0	0	0.24121	-0.0048013	0.0105235	-0.456243	0.648215	0.999997
NC_000017.11	35918080	35930773	-	1917	gene-RDM1	RDM1	protein_coding	201299	RAD52 motif containing 1	7	1	0	3	1	0	14	9	6.38423	1.06595	0	3.05295	0.929838	0	11.5553	8.90609	3.98679	0.0180619	0.0293135	0.616163	0.537787	0.999997
NC_000017.11	36064272	36072032	+	1332	gene-CCL18	CCL18	protein_coding	6362	C-C motif chemokine ligand 18	0	0	0	0	0	1	0	0	0	0	0	0	0	1.01483	0	0	0.126854	0.00166646	0.0105235	0.158356	0.874177	0.999997
NC_000017.11	36088256	36090143	-	1468	gene-CCL3	CCL3	protein_coding	6348	C-C motif chemokine ligand 3	0	1	1	5	0	5	2	2	0	1.06595	1.24749	5.08825	0	5.07416	1.65076	1.97913	2.01322	0.00220523	0.0221811	0.0994196	0.920805	0.999997
NC_000017.11	36103827	36105614	+	660	gene-CCL4	CCL4	protein_coding	6351	C-C motif chemokine ligand 4	0	0	1	4	0	1	0	3	0	0	1.24749	4.0706	0	1.01483	0	2.9687	1.1627	-0.00241863	0.0143437	-0.16862	0.866096	0.999997
NC_000017.11	36116854	36149044	-	822	gene-LOC101927369	LOC101927369	lncRNA	101927369	uncharacterized LOC101927369	0	1	0	4	0	1	2	1	0	1.06595	0	4.0706	0	1.01483	1.65076	0.989565	1.09896	-0.00365671	0.0164029	-0.222931	0.82359	0.999997
NC_000017.11	36135151	36138136	+	580	gene-LOC107985055	LOC107985055	lncRNA	107985055	uncharacterized LOC107985055	0	0	0	6	0	0	0	0	0	0	0	6.1059	0	0	0	0	0.763237	-0.00916804	0.0107641	-0.851726	0.394366	0.999997
NC_000017.11	36165683	36176636	-	2303	gene-TBC1D3B	TBC1D3B	protein_coding	414059	TBC1 domain family member 3B	14	11	9	11	9	11	14	11	12.7685	11.7255	11.2274	11.1941	8.36854	11.1631	11.5553	10.8852	11.111	-0.0124161	0.0509623	-0.243633	0.807515	0.999997
NC_000017.11	36182610	36189508	+	2185	gene-LOC128966684	LOC128966684	protein_coding	128966684	uncharacterized LOC128966684	5	4	5	6	6	6	9	8	4.56017	4.2638	6.23746	6.1059	5.57903	6.08899	7.4284	7.91652	6.02253	0.0147027	0.0405851	0.362268	0.717152	0.999997
NC_000017.11	36192832	36196467	+	650	gene-LOC128966706	LOC128966706	lncRNA	128966706	uncharacterized LOC128966706	2	2	6	0	1	2	6	4	1.82407	2.1319	7.48496	0	0.929838	2.02966	4.95227	3.95826	2.91387	0.00198228	0.0252269	0.0785779	0.937368	0.999997
NC_000017.11	36194869	36196758	-	784	gene-CCL3L3	CCL3L3	protein_coding	414062	C-C motif chemokine ligand 3 like 3	0	0	0	2	1	0	0	0	0	0	0	2.0353	0.929838	0	0	0	0.370642	-0.00273202	0.0105235	-0.259611	0.795164	0.999997
NC_000017.11	36211063	36212873	+	1253	gene-CCL4L2	CCL4L2	protein_coding	9560	C-C motif chemokine ligand 4 like 2	0	0	0	0	0	0	2	2	0	0	0	0	0	0	1.65076	1.97913	0.453736	0.00740541	0.0105464	0.702176	0.482569	0.999997
NC_000017.11	36225283	36237807	-	454	gene-LOC105371747	LOC105371747	lncRNA	105371747	uncharacterized LOC105371747	0	1	0	0	1	0	0	1	0	1.06595	0	0	0.929838	0	0	0.989565	0.373169	0.00164047	0.0105235	0.155886	0.876123	0.999997
NC_000017.11	36253639	36264604	-	3852	gene-TBC1D3I	TBC1D3I	protein_coding	102724862	TBC1 domain family member 3I	74	44	33	60	53	51	68	55	67.4904	46.9018	41.1673	61.059	49.2814	51.7564	56.1257	54.4261	53.526	0.00796847	0.0833848	0.0955626	0.923868	0.999997
NC_000017.11	36264589	36265445	+	410	gene-LOC102724956	LOC102724956	lncRNA	102724956	uncharacterized LOC102724956	1	1	0	1	1	1	0	0	0.912033	1.06595	0	1.01765	0.929838	1.01483	0	0	0.617538	-0.00304027	0.0130508	-0.232956	0.815796	0.999997
NC_000017.11	36274097	36315187	+	1798	gene-LOC101060212	LOC101060212	protein_coding	101060212	puromycin-sensitive aminopeptidase-like protein	196	155	116	123	160	131	165	138	178.758	165.222	144.709	125.171	148.774	132.943	136.187	136.56	146.041	-0.0202493	0.0958956	-0.21116	0.832762	0.999997
NC_000017.11	36315397	36334759	+	9287	gene-TBC1D3G	TBC1D3G	protein_coding	101060321	TBC1 domain family member 3G	298	197	138	208	180	186	255	213	271.786	209.992	172.154	211.671	167.371	188.759	210.471	210.777	205.373	-0.0368691	0.0961937	-0.383279	0.701513	0.999997
NC_000017.11	36349187	36361566	-	290	gene-LOC102723414	LOC102723414	lncRNA	102723414	uncharacterized LOC102723414	0	1	0	0	0	0	0	0	0	1.06595	0	0	0	0	0	0	0.133244	-0.00265528	0.0105235	-0.252319	0.800795	0.999997
NC_000017.11	36377531	36388453	-	3791	gene-TBC1D3H	TBC1D3H	protein_coding	729877	TBC1 domain family member 3H	59	38	29	51	45	45	56	50	53.81	40.5061	36.1773	51.9001	41.8427	45.6674	46.2212	49.4783	45.7004	0.00966687	0.0804371	0.120179	0.904341	0.999997
NC_000017.11	36428612	36439521	-	2077	gene-TBC1D3F	TBC1D3F	protein_coding	84218	TBC1 domain family member 3F	76	58	43	80	43	75	72	80	69.3145	61.8251	53.6422	81.412	39.983	76.1124	59.4272	79.1652	65.1102	-0.030379	0.0816624	-0.372008	0.709887	0.999997
NC_000017.11	36475918	36486679	-	1091	gene-LOC105371749	LOC105371749	lncRNA	105371749	uncharacterized LOC105371749	14	0	3	0	2	0	1	0	12.7685	0	3.74248	0	1.85968	0	0.825378	0	2.3995	-0.017158	0.0182542	-0.939948	0.347244	0.999997
NC_000017.11	36486681	36499312	+	2612	gene-ZNHIT3	ZNHIT3	protein_coding	9326	zinc finger HIT-type containing 3	775	555	630	592	708	614	730	670	706.826	591.602	785.921	602.449	658.325	623.107	602.526	663.009	654.22	-0.0186127	0.091072	-0.204373	0.838062	0.999997
NC_000017.11	36495636	36544815	-	6979	gene-MYO19	MYO19	protein_coding	80179	myosin XIX	709	484	347	521	625	571	493	422	646.631	515.92	432.88	530.196	581.149	579.469	406.912	417.596	513.844	0.0100114	0.0957146	0.104596	0.916696	0.999997
NC_000017.11	36534987	36539303	+	2825	gene-PIGW	PIGW	protein_coding	284098	phosphatidylinositol glycan anchor biosynthesis class W	367	313	219	291	390	250	344	349	334.716	333.642	273.201	296.136	362.637	253.708	283.93	345.358	310.416	0.0226206	0.0948119	0.238584	0.811428	0.999997
NC_000017.11	36544919	36589848	+	2822	gene-GGNBP2	GGNBP2	protein_coding	79893	gametogenetin binding protein 2	1536	1609	1194	1502	1970	1272	1664	1536	1400.88	1715.11	1489.51	1528.51	1831.78	1290.87	1373.43	1519.97	1518.76	-0.049536	0.0792455	-0.625095	0.531908	0.999997
NC_000017.11	36591879	36600804	+	1515	gene-DHRS11	DHRS11	protein_coding	79154	dehydrogenase/reductase 11	272	175	180	268	198	219	286	232	248.073	186.541	224.549	272.73	184.108	222.248	236.058	229.579	225.486	-0.0598679	0.0956138	-0.626142	0.531222	0.999997
NC_000017.11	36595187	36597014	+	1031	gene-LOC107985031	LOC107985031	lncRNA	107985031	uncharacterized LOC107985031	40	12	10	20	26	20	24	24	36.4813	12.7914	12.4749	20.353	24.1758	20.2966	19.8091	23.7496	21.2665	0.042382	0.0623461	0.679786	0.49664	0.999997
NC_000017.11	36601583	36634698	+	4351	gene-MRM1	MRM1	protein_coding	79922	mitochondrial rRNA methyltransferase 1	87	134	100	110	172	134	138	123	79.3469	142.837	124.749	111.941	159.932	135.987	113.902	121.717	123.802	0.0589939	0.0954551	0.618028	0.536557	0.999997
NC_000017.11	36657894	36773446	+	9762	gene-LOC105371750	LOC105371750	lncRNA	105371750	uncharacterized LOC105371750	13	2	7	17	2	9	10	16	11.8564	2.1319	8.73245	17.3	1.85968	9.13349	8.25378	15.833	9.3876	-0.0176851	0.0450055	-0.392954	0.694353	0.999997
NC_000017.11	36861674	36936661	-	2544	gene-LHX1-DT	LHX1-DT	lncRNA	102723471	LHX1 divergent transcript	0	17	1	15	13	7	9	6	0	18.1212	1.24749	15.2647	12.0879	7.10382	7.4284	5.93739	8.39886	-5.99122e-05	0.0391218	-0.00153143	0.998778	0.999997
NC_000017.11	36936785	36944612	+	3981	gene-LHX1	LHX1	protein_coding	3975	LIM homeobox 1	2	26	7	24	8	5	6	20	1.82407	27.7147	8.73245	24.4236	7.4387	5.07416	4.95227	19.7913	12.4939	-0.0563767	0.0463493	-1.21634	0.223854	0.999997
NC_000017.11	36948954	37056871	+	2062	gene-AATF	AATF	protein_coding	26574	apoptosis antagonizing transcription factor	489	724	503	617	881	621	597	597	445.984	771.748	627.489	627.89	819.187	630.211	492.751	590.77	625.754	-0.0353008	0.0901949	-0.391383	0.695514	0.999997
NC_000017.11	37084992	37406836	-	12232	gene-ACACA	ACACA	protein_coding	31	acetyl-CoA carboxylase alpha	5482	2667	1999	2542	3256	2742	3707	2832	4999.77	2842.89	2493.74	2586.87	3027.55	2782.67	3059.68	2802.45	3074.45	0.122644	0.0674085	1.81941	0.0688491	0.999997
NC_000017.11	37140569	37141413	-	845	gene-RPS2P49	RPS2P49	pseudogene	100271251	ribosomal protein S2 pseudogene 49	13	0	0	10	7	3	5	6	11.8564	0	0	10.1765	6.50886	3.0445	4.12689	5.93739	5.20632	0.00106106	0.0286423	0.0370451	0.970449	0.999997
NC_000017.11	37375985	37392708	+	1920	gene-C17orf78	C17orf78	protein_coding	284099	chromosome 17 open reading frame 78	0	0	0	1	0	0	0	0	0	0	0	1.01765	0	0	0	0	0.127206	-0.00270603	0.0105235	-0.257141	0.79707	0.999997
NC_000017.11	37406886	37479725	+	4752	gene-TADA2A	TADA2A	protein_coding	6871	transcriptional adaptor 2A	1122	545	472	489	668	522	742	542	1023.3	580.943	588.817	497.631	621.132	529.742	612.431	536.344	623.793	0.0381433	0.0898353	0.424591	0.671135	0.999997
NC_000017.11	37454156	37454973	+	504	gene-LOC100419621	LOC100419621	pseudogene	100419621	ribosomal protein L24 pseudogene	3	0	0	1	1	2	1	2	2.7361	0	0	1.01765	0.929838	2.02966	0.825378	1.97913	1.18972	0.00644956	0.0186818	0.345233	0.729919	0.999997
NC_000017.11	37488566	37513498	+	2424	gene-DUSP14	DUSP14	protein_coding	11072	dual specificity phosphatase 14	239	306	182	273	386	210	210	221	217.976	326.181	227.044	277.818	358.917	213.115	173.329	218.694	251.634	-0.0881808	0.0961026	-0.917569	0.358844	0.999997
NC_000017.11	37514807	37609418	-	8513	gene-SYNRG	SYNRG	protein_coding	11276	synergin gamma	1966	1162	844	1105	1378	1013	1554	1212	1793.06	1238.63	1052.88	1124.5	1281.32	1028.02	1282.64	1199.35	1250.05	0.0467716	0.0766325	0.610336	0.541639	0.999997
NC_000017.11	37609739	37643446	-	6679	gene-DDX52	DDX52	protein_coding	11056	DExD-box helicase 52	1228	1241	769	1187	1331	1128	1226	1205	1119.98	1322.84	959.322	1207.95	1237.61	1144.73	1011.91	1192.43	1149.6	-0.00561397	0.0872904	-0.0643138	0.94872	0.999997
NC_000017.11	37614931	37615039	-	109	gene-MIR378J	MIR378J	miRNA	102465136	microRNA 378j	5	0	1	2	2	1	1	3	4.56017	0	1.24749	2.0353	1.85968	1.01483	0.825378	2.9687	1.81394	-0.00184677	0.0228497	-0.0808225	0.935583	0.999997
NC_000017.11	37642938	37651807	+	1852	gene-LOC105371756	LOC105371756	lncRNA	105371756	uncharacterized LOC105371756	1	1	0	4	0	5	2	1	0.912033	1.06595	0	4.0706	0	5.07416	1.65076	0.989565	1.72038	0.00279046	0.0198561	0.140534	0.888238	0.999997
NC_000017.11	37686431	37745059	-	3435	gene-HNF1B	HNF1B	protein_coding	6928	HNF1 homeobox B	0	17	8	64	9	60	16	49	0	18.1212	9.97994	65.1296	8.36854	60.8899	13.2061	48.4887	28.023	0.0250175	0.0455911	0.548736	0.583186	0.999997
NC_000017.11	37702825	37710975	+	6308	gene-LOC124903989	LOC124903989	lncRNA	124903989	uncharacterized LOC124903989	3	10	1	16	2	26	1	15	2.7361	10.6595	1.24749	16.2824	1.85968	26.3856	0.825378	14.8435	9.35496	0.0088294	0.0303503	0.290916	0.771115	0.999997
NC_000017.11	37923536	37935371	+	4697	gene-TBC1D3K	TBC1D3K	protein_coding	101060351	TBC1 domain family member 3K	76	42	30	57	48	54	64	58	69.3145	44.7699	37.4248	58.006	44.6322	54.8009	52.8242	57.3948	52.3959	0.0222091	0.0819794	0.270911	0.78646	0.999997
NC_000017.11	37949729	37962200	-	369	gene-LOC102723608	LOC102723608	lncRNA	102723608	uncharacterized LOC102723608	0	1	1	0	0	0	0	0	0	1.06595	1.24749	0	0	0	0	0	0.28918	-0.00480378	0.0105235	-0.45648	0.648045	0.999997
NC_000017.11	37978155	37989060	-	4030	gene-TBC1D3L	TBC1D3L	protein_coding	101060376	TBC1 domain family member 3L	104	62	55	71	63	79	82	96	94.8514	66.0889	68.6121	72.2531	58.5798	80.1717	67.681	94.9983	75.4045	0.0187704	0.0872783	0.215063	0.829718	0.999997
NC_000017.11	38002322	38014908	+	6056	gene-TBC1D3D	TBC1D3D	protein_coding	101060389	TBC1 domain family member 3D	105	60	45	80	69	73	99	87	95.7635	63.957	56.1372	81.412	64.1588	74.0827	81.7125	86.0922	75.4145	0.0361697	0.089335	0.404877	0.685568	0.999997
NC_000017.11	38029295	38041724	-	329	gene-LOC102723819	LOC102723819	lncRNA	102723819	uncharacterized LOC102723819	0	1	0	0	0	0	0	0	0	1.06595	0	0	0	0	0	0	0.133244	-0.00265528	0.0105235	-0.252319	0.800795	0.999997
NC_000017.11	38057693	38070301	-	5468	gene-TBC1D3C	TBC1D3C	protein_coding	414060	TBC1 domain family member 3C	110	60	43	80	69	76	102	91	100.324	63.957	53.6422	81.412	64.1588	77.1272	84.1886	90.0504	76.8575	0.0525397	0.0890672	0.589888	0.555266	0.999997
NC_000017.11	38078262	38118364	+	772	gene-LOC101929950	LOC101929950	transcribed_pseudogene	101929950	puromycin-sensitive aminopeptidase-like protein	122	85	67	71	99	76	92	74	111.268	90.6058	83.582	72.2531	92.0539	77.1272	75.9348	73.2278	84.5066	-0.0102716	0.0916062	-0.112128	0.910722	0.999997
NC_000017.11	38124106	38138868	+	2181	gene-TBC1D3E	TBC1D3E	protein_coding	102723859	TBC1 domain family member 3E	90	69	46	80	69	74	91	74	82.083	73.5506	57.3847	81.412	64.1588	75.0976	75.1094	73.2278	72.753	-0.00374693	0.0880372	-0.0425607	0.966052	0.999997
NC_000017.11	38127035	38127861	-	401	gene-LOC102723851	LOC102723851	lncRNA	102723851	uncharacterized LOC102723851	1	1	0	1	1	1	0	0	0.912033	1.06595	0	1.01765	0.929838	1.01483	0	0	0.617538	-0.00304027	0.0130508	-0.232956	0.815796	0.999997
NC_000017.11	38153225	38165697	-	369	gene-LOC102723933	LOC102723933	lncRNA	102723933	uncharacterized LOC102723933	0	1	1	0	0	0	0	0	0	1.06595	1.24749	0	0	0	0	0	0.28918	-0.00480378	0.0105235	-0.45648	0.648045	0.999997
NC_000017.11	38181659	38192555	-	2077	gene-TBC1D3	TBC1D3	protein_coding	729873	TBC1 domain family member 3	55	32	23	40	35	37	52	44	50.1618	34.1104	28.6923	40.706	32.5443	37.5488	42.9197	43.5409	38.778	0.0188944	0.077122	0.244993	0.806462	0.999997
NC_000017.11	38195740	38257249	-	1652	gene-NPEPPSP1	NPEPPSP1	transcribed_pseudogene	440434	NPEPPS pseudogene 1	397	370	301	292	379	352	404	333	362.077	394.402	375.495	297.154	352.408	357.221	333.453	329.525	350.217	-0.00687261	0.0930545	-0.0738558	0.941125	0.999997
NC_000017.11	38297168	38323211	+	1553	gene-MRPL45	MRPL45	protein_coding	84311	mitochondrial ribosomal protein L45	800	630	542	671	686	652	820	718	729.626	671.549	676.141	682.843	637.869	661.67	676.81	710.508	680.877	-0.0177013	0.0824223	-0.214763	0.829952	0.999997
NC_000017.11	38324571	38343956	-	9165	gene-GPR179	GPR179	protein_coding	440435	G protein-coupled receptor 179	76	11	2	1	13	3	24	15	69.3145	11.7255	2.49499	1.01765	12.0879	3.0445	19.8091	14.8435	16.7922	0.0104562	0.0455795	0.229405	0.818554	0.999997
NC_000017.11	38350459	38350996	-	346	gene-LOC124903991	LOC124903991	lncRNA	124903991	uncharacterized LOC124903991	2	0	0	1	0	0	3	0	1.82407	0	0	1.01765	0	0	2.47613	0	0.664731	-0.000664975	0.0107216	-0.0620222	0.950545	0.999997
NC_000017.11	38351844	38405593	+	8450	gene-SOCS7	SOCS7	protein_coding	30837	suppressor of cytokine signaling 7	2154	1190	1117	1355	1472	1323	1969	1571	1964.52	1268.48	1393.45	1378.92	1368.72	1342.62	1625.17	1554.61	1487.06	0.0774924	0.0766728	1.01069	0.312165	0.999997
NC_000017.11	38419275	38512385	+	6751	gene-ARHGAP23	ARHGAP23	protein_coding	57636	Rho GTPase activating protein 23	577	517	571	693	577	701	1069	822	526.243	551.096	712.318	705.231	536.516	711.397	882.329	813.423	679.819	0.0707957	0.0874139	0.809891	0.418003	0.999997
NC_000017.11	38450394	38452431	-	866	gene-LOC101929494	LOC101929494	lncRNA	101929494	uncharacterized LOC101929494	0	6	0	3	2	1	2	1	0	6.3957	0	3.05295	1.85968	1.01483	1.65076	0.989565	1.87043	-0.00930321	0.0222093	-0.418887	0.675299	0.999997
NC_000017.11	38530031	38607025	-	10359	gene-SRCIN1	SRCIN1	protein_coding	80725	SRC kinase signaling inhibitor 1	5576	2677	2506	2782	3670	2951	5322	3688	5085.5	2853.55	3126.22	2831.1	3412.5	2994.77	4392.66	3649.52	3543.23	0.176562	0.0878485	2.00985	0.044447	0.999997
NC_000017.11	38564294	38565587	+	976	gene-LOC105371761	LOC105371761	lncRNA	105371761	uncharacterized LOC105371761	1	0	1	2	2	0	5	1	0.912033	0	1.24749	2.0353	1.85968	0	4.12689	0.989565	1.39637	0.00682707	0.0192313	0.354998	0.722591	0.999997
NC_000017.11	38671703	38674957	-	3255	gene-EPOP	EPOP	protein_coding	100170841	elongin BC and polycomb repressive complex 2 associated protein	337	166	78	150	248	108	266	129	307.355	176.948	97.3045	152.647	230.6	109.602	219.551	127.654	177.708	0.0764659	0.0930271	0.821975	0.411091	0.999997
NC_000017.11	38701144	38704744	+	2727	gene-LOC105371763	LOC105371763	lncRNA	105371763	uncharacterized LOC105371763	129	33	36	45	26	38	60	39	117.652	35.1764	44.9097	45.7942	24.1758	38.5636	49.5227	38.593	49.2985	-0.0736938	0.0797141	-0.924477	0.355238	0.999997
NC_000017.11	38705273	38729795	+	7839	gene-MLLT6	MLLT6	protein_coding	4302	MLLT6%2C PHD finger containing	3574	1316	790	1493	1638	1118	2128	1656	3259.61	1402.79	985.519	1519.35	1523.07	1134.58	1756.41	1638.72	1652.51	0.128126	0.0719112	1.78172	0.0747947	0.999997
NC_000017.11	38714140	38715667	-	1309	gene-LOC124903993	LOC124903993	lncRNA	124903993	uncharacterized LOC124903993	0	0	3	1	0	1	1	1	0	0	3.74248	1.01765	0	1.01483	0.825378	0.989565	0.948738	-0.0042231	0.0154082	-0.274081	0.784022	0.999997
NC_000017.11	38719088	38720319	-	260	gene-LOC105371762	LOC105371762	lncRNA	105371762	uncharacterized LOC105371762	0	0	0	0	0	0	1	0	0	0	0	0	0	0	0.825378	0	0.103172	0.00161572	0.0105235	0.153534	0.877977	0.999997
NC_000017.11	38719691	38719748	+	58	gene-MIR4726	MIR4726	miRNA	100616153	microRNA 4726	0	0	0	2	0	0	0	0	0	0	0	2.0353	0	0	0	0	0.254412	-0.00490527	0.0105235	-0.466124	0.641127	0.999997
NC_000017.11	38730341	38735605	+	2552	gene-CISD3	CISD3	protein_coding	284106	CDGSH iron sulfur domain 3	171	254	384	348	371	403	340	337	155.958	270.751	479.037	354.142	344.97	408.977	280.629	333.483	328.493	-0.01549	0.0960068	-0.161343	0.871823	0.999997
NC_000017.11	38733898	38749792	-	4351	gene-PCGF2	PCGF2	protein_coding	7703	polycomb group ring finger 2	1800	1639	1393	1669	1934	1775	2308	1797	1641.66	1747.09	1737.76	1698.46	1798.31	1801.33	1904.97	1778.25	1763.48	0.063377	0.0705002	0.898962	0.368673	0.999997
NC_000017.11	38749034	38751752	+	2719	gene-LOC100287808	LOC100287808	lncRNA	100287808	uncharacterized LOC100287808	161	55	85	114	47	83	187	106	146.837	58.6273	106.037	116.012	43.7024	84.231	154.346	104.894	101.836	-0.0506838	0.0887978	-0.570777	0.568151	0.999997
NC_000017.11	38752741	38764225	+	762	gene-PSMB3	PSMB3	protein_coding	5691	proteasome 20S subunit beta 3	969	1130	1144	1138	1359	1055	1289	1031	883.76	1204.52	1427.13	1158.09	1263.65	1070.65	1063.91	1020.24	1136.49	-0.116859	0.0855691	-1.36567	0.172042	0.999997
NC_000017.11	38765691	38799556	-	5760	gene-PIP4K2B	PIP4K2B	protein_coding	8396	phosphatidylinositol-5-phosphate 4-kinase type 2 beta	13266	7624	7406	7797	9338	8913	11937	9311	12099	8126.8	9238.93	7934.62	8682.82	9045.2	9852.54	9213.84	9274.22	0.102735	0.0704156	1.45898	0.144571	0.999997
NC_000017.11	38800441	38825321	-	3376	gene-CWC25	CWC25	protein_coding	54883	CWC25 spliceosome associated protein homolog	246	262	235	263	324	274	302	262	224.36	279.279	293.161	267.642	301.267	278.064	249.264	259.266	269.038	-0.0089532	0.0943364	-0.0949071	0.924389	0.999997
NC_000017.11	38835086	38841438	-	617	gene-C17orf98	C17orf98	protein_coding	388381	chromosome 17 open reading frame 98	1	0	0	0	0	1	2	0	0.912033	0	0	0	0	1.01483	1.65076	0	0.447203	0.00348874	0.0105439	0.330878	0.740737	0.999997
NC_000017.11	38847860	38853721	-	2706	gene-RPL23	RPL23	protein_coding	9349	ribosomal protein L23	2676	3201	2880	3085	3650	3157	3310	2801	2440.6	3412.11	3592.78	3139.45	3393.91	3203.82	2732	2771.77	3085.81	-0.108605	0.0671868	-1.61647	0.105993	0.999997
NC_000017.11	38851524	38851658	-	135	gene-SNORA21B	SNORA21B	snoRNA	109617002	small nucleolar RNA%2C H/ACA box 21B	3	1	2	4	8	1	2	1	2.7361	1.06595	2.49499	4.0706	7.4387	1.01483	1.65076	0.989565	2.68269	-0.00022266	0.0262704	-0.00847567	0.993237	0.999997
NC_000017.11	38852863	38852995	-	133	gene-SNORA21	SNORA21	snoRNA	619505	small nucleolar RNA%2C H/ACA box 21	2	3	2	8	5	4	4	4	1.82407	3.19785	2.49499	8.1412	4.64919	4.05933	3.30151	3.95826	3.9533	-0.000154241	0.0332221	-0.00464272	0.996296	0.999997
NC_000017.11	38870058	38921770	+	4314	gene-LASP1	LASP1	protein_coding	3927	LIM and SH3 protein 1	1684	2008	1420	2328	2430	2192	2022	2110	1535.86	2140.43	1771.44	2369.09	2259.51	2224.51	1668.91	2087.98	2007.22	-0.00763381	0.0923699	-0.0826439	0.934135	0.999997
NC_000017.11	38914979	38915042	+	64	gene-MIR6779	MIR6779	miRNA	102465467	microRNA 6779	0	0	0	2	1	0	1	0	0	0	0	2.0353	0.929838	0	0.825378	0	0.473814	-0.000768286	0.0105565	-0.0727787	0.941982	0.999997
NC_000017.11	38925614	38929381	+	3243	gene-LASP1NB	LASP1NB	protein_coding	100505576	LASP1 neighbor	461	307	427	253	301	421	528	331	420.447	327.247	532.679	257.465	279.881	427.244	435.8	327.546	376.039	0.0179362	0.0956164	0.187585	0.851202	0.999997
NC_000017.11	38936432	38967403	-	2348	gene-FBXO47	FBXO47	protein_coding	494188	F-box protein 47	3	0	0	2	1	0	1	2	2.7361	0	0	2.0353	0.929838	0	0.825378	1.97913	1.06322	-0.0024202	0.0162309	-0.149111	0.881466	0.999997
NC_000017.11	39009041	39027957	-	1167	gene-LOC105371767	LOC105371767	lncRNA	105371767	uncharacterized LOC105371767	0	0	0	0	0	0	3	3	0	0	0	0	0	0	2.47613	2.9687	0.680604	0.00875817	0.0107068	0.818005	0.413355	0.999997
NC_000017.11	39029906	39053205	+	3580	gene-LRRC37A11P	LRRC37A11P	transcribed_pseudogene	342666	leucine rich repeat containing 37 member A11%2C pseudogene	0	0	0	2	2	1	1	1	0	0	0	2.0353	1.85968	1.01483	0.825378	0.989565	0.840594	0.00677963	0.0146079	0.464108	0.64257	0.999997
NC_000017.11	39057019	39091958	+	4009	gene-RDM1P5	RDM1P5	transcribed_pseudogene	100131347	RDM1 pseudogene 5	3	1	1	5	4	4	2	2	2.7361	1.06595	1.24749	5.08825	3.71935	4.05933	1.65076	1.97913	2.69329	0.00357573	0.0273588	0.130698	0.896015	0.999997
NC_000017.11	39063313	39152967	-	7132	gene-PLXDC1	PLXDC1	protein_coding	57125	plexin domain containing 1	69	56	68	140	46	143	158	130	62.9303	59.6932	84.8295	142.471	42.7725	145.121	130.41	128.643	99.6088	0.0268081	0.0870581	0.307933	0.758133	0.999997
NC_000017.11	39156732	39166161	-	3724	gene-ARL5C	ARL5C	protein_coding	390790	ADP ribosylation factor like GTPase 5C	0	0	0	0	1	0	1	0	0	0	0	0	0.929838	0	0.825378	0	0.219402	0.00378897	0.0105235	0.360047	0.718812	0.999997
NC_000017.11	39173453	39197669	-	4638	gene-CACNB1	CACNB1	protein_coding	782	calcium voltage-gated channel auxiliary subunit beta 1	1972	2122	2381	2465	2573	2660	2858	2586	1798.53	2261.95	2970.28	2508.51	2392.47	2699.45	2358.93	2559.02	2443.64	-0.0221553	0.07184	-0.308397	0.75778	0.999997
NC_000017.11	39200155	39201214	-	954	gene-LOC124903996	LOC124903996	lncRNA	124903996	uncharacterized LOC124903996	0	0	2	1	2	4	6	1	0	0	2.49499	1.01765	1.85968	4.05933	4.95227	0.989565	1.92168	0.0223721	0.0221295	1.01096	0.312034	0.999997
NC_000017.11	39200283	39204732	+	1131	gene-RPL19	RPL19	protein_coding	6143	ribosomal protein L19	4957	4918	4845	5629	5806	5322	5750	4960	4520.95	5242.34	6044.1	5728.35	5398.64	5400.93	4745.93	4908.24	5248.69	-0.11315	0.0704028	-1.60718	0.108015	0.999997
NC_000017.11	39210541	39225945	-	3517	gene-STAC2	STAC2	protein_coding	342667	SH3 and cysteine rich domain 2	3	86	282	118	118	366	141	154	2.7361	91.6717	351.793	120.083	109.721	371.428	116.378	152.393	164.526	0.123085	0.0959097	1.28334	0.199372	0.999997
NC_000017.11	39237770	39245804	+	1186	gene-LOC101929578	LOC101929578	transcribed_pseudogene	101929578	transcription factor CP2-like	0	0	3	0	1	3	0	0	0	0	3.74248	0	0.929838	3.0445	0	0	0.964601	0.000626416	0.0117999	0.0530867	0.957663	0.999997
NC_000017.11	39252663	39402556	-	14487	gene-FBXL20	FBXL20	protein_coding	84961	F-box and leucine rich repeat protein 20	1067	629	594	678	744	766	958	807	973.139	670.483	741.011	689.967	691.799	777.361	790.712	798.579	766.631	0.0862403	0.0815609	1.05737	0.290341	0.999997
NC_000017.11	39404285	39451263	-	8140	gene-MED1	MED1	protein_coding	5469	mediator complex subunit 1	1336	1329	1030	1295	1423	1299	1569	1363	1218.48	1416.65	1284.92	1317.86	1323.16	1318.27	1295.02	1348.78	1315.39	-0.0135893	0.0737072	-0.184369	0.853724	0.999997
NC_000017.11	39461486	39567559	+	12414	gene-CDK12	CDK12	protein_coding	51755	cyclin dependent kinase 12	1115	1039	708	998	1139	910	1269	1075	1016.92	1107.52	883.225	1015.61	1059.09	923.497	1047.41	1063.78	1014.63	0.0172029	0.0768327	0.223901	0.822834	0.999997
NC_000017.11	39571410	39573130	-	942	gene-LOC105371770	LOC105371770	lncRNA	105371770	uncharacterized LOC105371770	0	0	0	0	0	1	3	2	0	0	0	0	0	1.01483	2.47613	1.97913	0.683762	0.00893481	0.0107322	0.832521	0.405115	0.999997
NC_000017.11	39603768	39607920	-	3030	gene-NEUROD2	NEUROD2	protein_coding	4761	neuronal differentiation 2	0	0	0	1	0	0	0	0	0	0	0	1.01765	0	0	0	0	0.127206	-0.00270603	0.0105235	-0.257141	0.79707	0.999997
NC_000017.11	39621842	39623160	+	1140	gene-LOC124903997	LOC124903997	lncRNA	124903997	uncharacterized LOC124903997	0	1	0	0	0	0	2	0	0	1.06595	0	0	0	0	1.65076	0	0.339588	0.00158972	0.0105235	0.151064	0.879926	0.999997
NC_000017.11	39626707	39636624	+	2253	gene-PPP1R1B	PPP1R1B	protein_coding	84152	protein phosphatase 1 regulatory inhibitor subunit 1B	1	0	2	9	4	3	0	0	0.912033	0	2.49499	9.15885	3.71935	3.0445	0	0	2.41621	-0.00766538	0.0182817	-0.419292	0.675003	0.999997
NC_000017.11	39634638	39637290	-	689	gene-LOC124903998	LOC124903998	lncRNA	124903998	uncharacterized LOC124903998	0	0	0	0	1	0	0	0	0	0	0	0	0.929838	0	0	0	0.11623	0.00166646	0.0105235	0.158356	0.874177	0.999997
NC_000017.11	39637144	39664201	+	3243	gene-STARD3	STARD3	protein_coding	10948	StAR related lipid transfer domain containing 3	871	1005	862	1118	1273	1158	1261	1016	794.381	1071.28	1075.34	1137.73	1183.68	1175.18	1040.8	1005.4	1060.47	0.0170436	0.0824295	0.206766	0.836193	0.999997
NC_000017.11	39665349	39666554	+	960	gene-TCAP	TCAP	protein_coding	8557	titin-cap	32	12	24	41	21	30	34	14	29.1851	12.7914	29.9398	41.7236	19.5266	30.445	28.0629	13.8539	25.691	-0.0327332	0.0600098	-0.545465	0.585434	0.999997
NC_000017.11	39668019	39670475	+	1354	gene-PNMT	PNMT	protein_coding	5409	phenylethanolamine N-methyltransferase	1	7	27	75	9	34	45	45	0.912033	7.46165	33.6823	76.3237	8.36854	34.5043	37.142	44.5304	30.3656	-0.0182859	0.0667827	-0.273812	0.784229	0.999997
NC_000017.11	39671122	39688057	-	2829	gene-PGAP3	PGAP3	protein_coding	93210	post-GPI attachment to proteins phospholipase 3	225	147	117	154	135	159	171	176	205.207	156.695	145.957	156.718	125.528	161.358	141.14	174.163	158.346	-0.0269029	0.0954894	-0.281737	0.778145	0.999997
NC_000017.11	39688094	39728658	+	6174	gene-ERBB2	ERBB2	protein_coding	2064	erb-b2 receptor tyrosine kinase 2	68	132	41	200	148	192	120	158	62.0182	140.705	51.1472	203.53	137.616	194.848	99.0454	156.351	130.658	0.049181	0.0719905	0.683159	0.494506	0.999997
NC_000017.11	39728510	39730532	-	1476	gene-MIEN1	MIEN1	protein_coding	84299	migration and invasion enhancer 1	578	635	929	786	760	902	792	789	527.155	676.878	1158.92	799.873	706.677	915.378	653.7	780.767	777.419	-0.0975814	0.0894519	-1.09088	0.275325	0.999997
NC_000017.11	39737938	39747285	+	2784	gene-GRB7	GRB7	protein_coding	2886	growth factor receptor bound protein 7	0	18	3	20	12	9	13	8	0	19.1871	3.74248	20.353	11.1581	9.13349	10.7299	7.91652	10.2776	-0.00780683	0.0444001	-0.175829	0.860428	0.999997
NC_000017.11	39757715	39864312	-	10301	gene-IKZF3	IKZF3	protein_coding	22806	IKAROS family zinc finger 3	5	1	2	5	0	3	0	0	4.56017	1.06595	2.49499	5.08825	0	3.0445	0	0	2.03173	-0.0201487	0.0196749	-1.02408	0.305798	0.999997
NC_000017.11	39868202	39877896	+	2271	gene-ZPBP2	ZPBP2	protein_coding	124626	zona pellucida binding protein 2	0	0	1	0	1	2	0	0	0	0	1.24749	0	0.929838	2.02966	0	0	0.525874	0.00367089	0.0105543	0.347809	0.727984	0.999997
NC_000017.11	39904595	39918635	-	2787	gene-GSDMB	GSDMB	protein_coding	55876	gasdermin B	512	332	184	316	368	402	422	387	466.961	353.895	229.539	321.577	342.18	407.962	348.31	382.962	356.673	0.144493	0.0962208	1.50168	0.13318	0.999997
NC_000017.11	39921041	39927601	-	3776	gene-ORMDL3	ORMDL3	protein_coding	94103	ORMDL sphingolipid biosynthesis regulator 3	656	628	468	776	697	642	747	761	598.294	669.417	583.827	789.696	648.097	651.522	616.558	753.059	663.809	-0.0333331	0.091044	-0.366121	0.714275	0.999997
NC_000017.11	39927732	39944999	+	1391	gene-LRRC3C	LRRC3C	protein_coding	100505591	leucine rich repeat containing 3C	1	0	0	0	0	0	1	0	0.912033	0	0	0	0	0	0.825378	0	0.217176	-0.00047955	0.0105235	-0.0455693	0.963654	0.999997
NC_000017.11	39963004	39977768	+	2299	gene-GSDMA	GSDMA	protein_coding	284110	gasdermin A	1	2	0	3	0	2	0	0	0.912033	2.1319	0	3.05295	0	2.02966	0	0	1.01582	-0.00713598	0.0133377	-0.535025	0.592633	0.999997
NC_000017.11	39980807	39997959	+	2147	gene-PSMD3	PSMD3	protein_coding	5709	proteasome 26S subunit%2C non-ATPase 3	2442	2195	2456	2366	2803	2611	2868	2379	2227.18	2339.76	3063.84	2407.76	2606.33	2649.73	2367.19	2354.18	2502	-0.0216224	0.0758668	-0.285004	0.775641	0.999997
NC_000017.11	39986698	39994947	-	3742	gene-LOC124904000	LOC124904000	lncRNA	124904000	uncharacterized LOC124904000	0	1	0	0	0	0	0	0	0	1.06595	0	0	0	0	0	0	0.133244	-0.00265528	0.0105235	-0.252319	0.800795	0.999997
NC_000017.11	40015440	40017813	+	1689	gene-CSF3	CSF3	protein_coding	1440	colony stimulating factor 3	0	1	0	0	0	0	0	1	0	1.06595	0	0	0	0	0	0.989565	0.256939	-0.00053278	0.0105235	-0.0506275	0.959622	0.999997
NC_000017.11	40019104	40054408	-	3559	gene-MED24	MED24	protein_coding	9862	mediator complex subunit 24	2580	1863	1620	1870	2232	1958	2244	2031	2353.05	1985.87	2020.94	1903.01	2075.4	1987.04	1852.15	2009.81	2023.41	0.0159966	0.0699404	0.228718	0.819088	0.999997
NC_000017.11	40026332	40026409	-	78	gene-MIR6884	MIR6884	miRNA	102466757	microRNA 6884	6	7	2	6	4	5	4	9	5.4722	7.46165	2.49499	6.1059	3.71935	5.07416	3.30151	8.90609	5.31698	-0.00225299	0.036183	-0.0622664	0.950351	0.999997
NC_000017.11	40027542	40027645	-	104	gene-SNORD124	SNORD124	snoRNA	101340251	small nucleolar RNA%2C C/D box 124	12	3	4	3	8	4	6	5	10.9444	3.19785	4.98997	3.05295	7.4387	4.05933	4.95227	4.94783	5.44791	0.00628433	0.0378233	0.16615	0.868039	0.999997
NC_000017.11	40062193	40093867	+	7391	gene-THRA	THRA	protein_coding	7067	thyroid hormone receptor alpha	3472	1597	1921	1389	2024	2273	2096	1567	3166.58	1702.32	2396.43	1413.52	1881.99	2306.71	1729.99	1550.65	2018.52	0.0840921	0.0775148	1.08485	0.277987	0.999997
NC_000017.11	40092793	40100589	-	2630	gene-NR1D1	NR1D1	protein_coding	9572	nuclear receptor subfamily 1 group D member 1	116	176	147	198	164	188	196	152	105.796	187.607	183.381	201.495	152.493	190.788	161.774	150.414	166.719	-0.0971373	0.0960983	-1.01081	0.312106	0.999997
NC_000017.11	40120529	40121840	-	942	gene-LOC124904001	LOC124904001	lncRNA	124904001	uncharacterized LOC124904001	12	6	7	20	8	11	6	15	10.9444	6.3957	8.73245	20.353	7.4387	11.1631	4.95227	14.8435	10.6029	-0.0185549	0.0449586	-0.41271	0.679819	0.999997
NC_000017.11	40121971	40136917	+	5715	gene-MSL1	MSL1	protein_coding	339287	MSL complex subunit 1	4050	3006	2211	2896	3513	3018	3865	3084	3693.73	3204.25	2758.21	2947.11	3266.52	3062.76	3190.09	3051.82	3146.81	0.074253	0.0648652	1.14473	0.252321	0.999997
NC_000017.11	40140537	40172171	+	4064	gene-CASC3	CASC3	protein_coding	22794	CASC3 exon junction complex subunit	3810	2721	2150	2435	3046	2436	3030	2820	3474.85	2900.45	2682.11	2477.98	2832.29	2472.13	2500.9	2790.57	2766.41	-0.00840444	0.0733094	-0.114643	0.908728	0.999997
NC_000017.11	40161933	40162001	+	69	gene-MIR6866	MIR6866	miRNA	102466986	microRNA 6866	0	1	0	0	0	1	0	2	0	1.06595	0	0	0	1.01483	0	1.97913	0.507489	0.00383122	0.0105708	0.362433	0.717028	0.999997
NC_000017.11	40177010	40195650	+	4707	gene-RAPGEFL1	RAPGEFL1	protein_coding	51195	Rap guanine nucleotide exchange factor like 1	740	429	492	610	456	726	964	622	674.904	457.293	613.767	620.766	424.006	736.768	795.665	615.509	617.335	0.0761495	0.0930614	0.818271	0.413202	0.999997
NC_000017.11	40193597	40193663	+	67	gene-MIR6867	MIR6867	miRNA	102465523	microRNA 6867	2	0	3	2	2	1	1	2	1.82407	0	3.74248	2.0353	1.85968	1.01483	0.825378	1.97913	1.66011	-0.0047403	0.0219194	-0.216261	0.828785	0.999997
NC_000017.11	40219304	40284136	+	8212	gene-WIPF2	WIPF2	protein_coding	147179	WAS/WASL interacting protein family member 2	897	824	646	818	1205	836	948	802	818.094	878.343	805.88	832.438	1120.45	848.399	782.459	793.631	859.962	0.0691577	0.0869655	0.795232	0.426479	0.999997
NC_000017.11	40287879	40304657	+	4726	gene-CDC6	CDC6	protein_coding	990	cell division cycle 6	46	36	35	46	45	44	59	52	41.9535	38.3742	43.6623	46.8119	41.8427	44.6526	48.6973	51.4574	44.6815	0.0216775	0.0810353	0.267506	0.789079	0.999997
NC_000017.11	40309180	40357643	+	12106	gene-RARA	RARA	protein_coding	5914	retinoic acid receptor alpha	208	503	336	379	674	516	365	416	189.703	536.173	419.158	385.689	626.711	523.653	301.263	411.659	424.251	0.077416	0.0957265	0.80872	0.418676	0.999997
NC_000017.11	40340867	40343136	-	1790	gene-RARA-AS1	RARA-AS1	lncRNA	101929693	RARA antisense RNA 1	53	79	105	97	128	113	123	110	48.3378	84.2101	130.987	98.712	119.019	114.676	101.522	108.852	100.789	0.0598258	0.0920475	0.649945	0.515728	0.999997
NC_000017.11	40360652	40364737	-	4086	gene-GJD3	GJD3	protein_coding	125111	gap junction protein delta 3	5	23	18	23	27	23	30	20	4.56017	24.5169	22.4549	23.4059	25.1056	23.3411	24.7613	19.7913	20.9922	0.0258208	0.0646122	0.399626	0.689432	0.999997
NC_000017.11	40367941	40368645	+	705	gene-PPIAP54	PPIAP54	pseudogene	390791	peptidylprolyl isomerase A pseudogene 54	22	6	8	6	9	14	13	7	20.0647	6.3957	9.97994	6.1059	8.36854	14.2076	10.7299	6.92696	10.3474	0.0133473	0.048525	0.27506	0.78327	0.999997
NC_000017.11	40388525	40417896	-	5796	gene-TOP2A	TOP2A	protein_coding	7153	DNA topoisomerase II alpha	0	1	2	1	4	1	1	1	0	1.06595	2.49499	1.01765	3.71935	1.01483	0.825378	0.989565	1.39096	0.0063787	0.0209174	0.304947	0.760406	0.999997
NC_000017.11	40443450	40457725	+	2205	gene-IGFBP4	IGFBP4	protein_coding	3487	insulin like growth factor binding protein 4	14	485	554	623	548	898	356	479	12.7685	516.986	691.111	633.996	509.551	911.319	293.835	474.002	505.446	-0.0126553	0.0940008	-0.134629	0.892905	0.999997
NC_000017.11	40475834	40501623	-	4455	gene-TNS4	TNS4	protein_coding	84951	tensin 4	0	0	0	5	0	0	1	0	0	0	0	5.08825	0	0	0.825378	0	0.739203	-0.0065544	0.0107459	-0.609945	0.541898	0.999997
NC_000017.11	40516945	40527002	+	3605	gene-LOC105371773	LOC105371773	lncRNA	105371773	uncharacterized LOC105371773	0	13	5	26	23	5	12	10	0	13.8574	6.23746	26.4589	21.3863	5.07416	9.90454	9.89565	11.6018	-0.00709082	0.0464992	-0.152494	0.878798	0.999997
NC_000017.11	40532246	40534474	-	899	gene-LOC107985090	LOC107985090	lncRNA	107985090	uncharacterized LOC107985090	0	0	1	0	0	0	0	1	0	0	1.24749	0	0	0	0	0.989565	0.279632	-0.00053278	0.0105235	-0.0506275	0.959622	0.999997
NC_000017.11	40553769	40565472	-	2689	gene-CCR7	CCR7	protein_coding	1236	C-C motif chemokine receptor 7	0	0	4	0	0	0	1	0	0	0	4.98997	0	0	0	0.825378	0	0.726919	-0.00605357	0.0107316	-0.564086	0.572696	0.999997
NC_000017.11	40624962	40647818	-	5150	gene-SMARCE1	SMARCE1	protein_coding	6605	SWI/SNF related%2C matrix associated%2C actin dependent regulator of chromatin%2C subfamily e%2C member 1	1376	1524	1202	1506	1638	1425	1792	1526	1254.96	1624.51	1499.49	1532.58	1523.07	1446.14	1479.08	1510.08	1483.74	-0.0479486	0.0702055	-0.682975	0.494623	0.999997
NC_000017.11	40654665	40665177	-	2703	gene-KRT222	KRT222	protein_coding	125113	keratin 222	673	424	449	402	459	515	615	456	613.798	451.963	560.124	409.095	426.795	522.638	507.608	451.242	492.908	0.0195642	0.0916306	0.213511	0.830928	0.999997
NC_000017.11	40671605	40697840	+	812	gene-LOC105371775	LOC105371775	lncRNA	105371775	uncharacterized LOC105371775	0	0	0	1	0	0	0	0	0	0	0	1.01765	0	0	0	0	0.127206	-0.00270603	0.0105235	-0.257141	0.79707	0.999997
NC_000017.11	40697991	40703752	-	1883	gene-KRT24	KRT24	protein_coding	192666	keratin 24	1	0	0	0	0	0	0	0	0.912033	0	0	0	0	0	0	0	0.114004	-0.00260205	0.0105235	-0.24726	0.804707	0.999997
NC_000017.11	40748021	40755542	-	1738	gene-KRT25	KRT25	protein_coding	147183	keratin 25	0	0	0	4	0	0	0	0	0	0	0	4.0706	0	0	0	0	0.508825	-0.00858574	0.0105696	-0.812309	0.416614	0.999997
NC_000017.11	40818117	40822614	-	2163	gene-KRT10	KRT10	protein_coding	3858	keratin 10	230	217	217	245	197	214	226	226	209.768	231.311	270.706	249.324	183.178	217.174	186.536	223.642	221.455	-0.167224	0.0958834	-1.74404	0.0811522	0.999997
NC_000017.11	40819145	40836274	+	2113	gene-KRT10-AS1	KRT10-AS1	lncRNA	147184	KRT10 antisense RNA 1	140	107	107	128	100	130	133	117	127.685	114.057	133.482	130.259	92.9838	131.928	109.775	115.779	119.494	-0.0750507	0.0949619	-0.790324	0.429338	0.999997
NC_000017.11	40850798	40921491	+	352	gene-LOC105371777	LOC105371777	lncRNA	105371777	uncharacterized LOC105371777	1	0	0	0	1	0	1	1	0.912033	0	0	0	0.929838	0	0.825378	0.989565	0.457102	0.00370797	0.0105526	0.351379	0.725304	0.999997
NC_000017.11	40861303	40867223	-	1880	gene-KRT12	KRT12	protein_coding	3859	keratin 12	1	0	0	0	0	0	0	0	0.912033	0	0	0	0	0	0	0	0.114004	-0.00260205	0.0105235	-0.24726	0.804707	0.999997
NC_000017.11	40875889	40885242	-	1804	gene-KRT20	KRT20	protein_coding	54474	keratin 20	0	2	3	1	0	0	2	3	0	2.1319	3.74248	1.01765	0	0	1.65076	2.9687	1.43894	-0.00506479	0.0174149	-0.290831	0.77118	0.999997
NC_000017.11	40922700	40937646	-	2526	gene-KRT23	KRT23	protein_coding	25984	keratin 23	0	1	1	3	3	2	0	6	0	1.06595	1.24749	3.05295	2.78951	2.02966	0	5.93739	2.01537	0.0117348	0.0209905	0.559054	0.576125	0.999997
NC_000017.11	40928603	40983857	+	3249	gene-LOC107985072	LOC107985072	lncRNA	107985072	uncharacterized LOC107985072	5	3	0	3	1	2	1	2	4.56017	3.19785	0	3.05295	0.929838	2.02966	0.825378	1.97913	2.07187	-0.0127589	0.0236418	-0.539675	0.589421	0.999997
NC_000017.11	40977715	40987135	-	4105	gene-KRT40	KRT40	protein_coding	125115	keratin 40	0	0	0	1	1	0	1	0	0	0	0	1.01765	0.929838	0	0.825378	0	0.346608	0.00158972	0.0105235	0.151064	0.879926	0.999997
NC_000017.11	41040541	41041450	-	910	gene-KRTAP1-1	KRTAP1-1	protein_coding	81851	keratin associated protein 1-1	0	0	0	0	1	0	0	0	0	0	0	0	0.929838	0	0	0	0.11623	0.00166646	0.0105235	0.158356	0.874177	0.999997
NC_000017.11	41054498	41055230	-	733	gene-KRTAP2-2	KRTAP2-2	protein_coding	728279	keratin associated protein 2-2	0	0	0	0	1	0	0	0	0	0	0	0	0.929838	0	0	0	0.11623	0.00166646	0.0105235	0.158356	0.874177	0.999997
NC_000017.11	41059240	41060114	-	875	gene-KRTAP2-3	KRTAP2-3	protein_coding	730755	keratin associated protein 2-3	0	1	0	7	1	1	0	2	0	1.06595	0	7.12355	0.929838	1.01483	0	1.97913	1.51416	-0.0081077	0.0175503	-0.46197	0.644103	0.999997
NC_000017.11	41065116	41065879	-	764	gene-KRTAP2-4	KRTAP2-4	protein_coding	85294	keratin associated protein 2-4	0	0	0	1	0	1	0	0	0	0	0	1.01765	0	1.01483	0	0	0.25406	-0.00053278	0.0105235	-0.0506275	0.959622	0.999997
NC_000017.11	41237999	41239004	+	1006	gene-KRTAP9-8	KRTAP9-8	protein_coding	83901	keratin associated protein 9-8	0	0	0	0	0	0	0	1	0	0	0	0	0	0	0	0.989565	0.123696	0.00161572	0.0105235	0.153534	0.877977	0.999997
NC_000017.11	41377669	41383816	-	1848	gene-KRT34	KRT34	protein_coding	3885	keratin 34	0	0	0	0	0	0	1	0	0	0	0	0	0	0	0.825378	0	0.103172	0.00161572	0.0105235	0.153534	0.877977	0.999997
NC_000017.11	41393721	41397608	-	1615	gene-KRT31	KRT31	protein_coding	3881	keratin 31	0	1	0	0	0	0	0	0	0	1.06595	0	0	0	0	0	0	0.133244	-0.00265528	0.0105235	-0.252319	0.800795	0.999997
NC_000017.11	41420547	41424585	-	1743	gene-KRT37	KRT37	protein_coding	8688	keratin 37	0	0	0	2	0	0	0	0	0	0	0	2.0353	0	0	0	0	0.254412	-0.00490527	0.0105235	-0.466124	0.641127	0.999997
NC_000017.11	41513745	41518890	-	1753	gene-KRT15	KRT15	protein_coding	3866	keratin 15	0	0	0	0	0	1	0	0	0	0	0	0	0	1.01483	0	0	0.126854	0.00166646	0.0105235	0.158356	0.874177	0.999997
NC_000017.11	41523617	41528308	-	1390	gene-KRT19	KRT19	protein_coding	3880	keratin 19	2	46	16	28	19	31	14	18	1.82407	49.0337	19.9599	28.4942	17.6669	31.4598	11.5553	17.8122	22.2258	-0.0376994	0.0570252	-0.6611	0.508548	0.999997
NC_000017.11	41565836	41572059	-	2296	gene-KRT9	KRT9	protein_coding	3857	keratin 9	1	0	0	0	0	0	0	0	0.912033	0	0	0	0	0	0	0	0.114004	-0.00260205	0.0105235	-0.24726	0.804707	0.999997
NC_000017.11	41582279	41586895	-	1636	gene-KRT14	KRT14	protein_coding	3861	keratin 14	0	0	0	0	0	0	0	1	0	0	0	0	0	0	0	0.989565	0.123696	0.00161572	0.0105235	0.153534	0.877977	0.999997
NC_000017.11	41609778	41612767	-	1658	gene-KRT16	KRT16	protein_coding	3868	keratin 16	0	0	0	1	0	3	0	1	0	0	0	1.01765	0	3.0445	0	0.989565	0.631464	0.00512967	0.0106802	0.480296	0.631017	0.999997
NC_000017.11	41619442	41624575	-	1517	gene-KRT17	KRT17	protein_coding	3872	keratin 17	3	47	39	188	21	86	31	38	2.7361	50.0997	48.6522	191.318	19.5266	87.2755	25.5867	37.6035	57.8498	-0.0944379	0.0581826	-1.62313	0.104562	0.999997
NC_000017.11	41647277	41655134	-	3582	gene-LOC124904004	LOC124904004	lncRNA	124904004	uncharacterized LOC124904004	0	0	3	0	1	0	2	0	0	0	3.74248	0	0.929838	0	1.65076	0	0.790384	-0.00121102	0.0108346	-0.111774	0.911003	0.999997
NC_000017.11	41688885	41692668	+	2338	gene-EIF1	EIF1	protein_coding	10209	eukaryotic translation initiation factor 1	6874	7474	8546	8373	8826	8794	9576	8124	6269.32	7966.91	10661.1	8520.78	8206.75	8924.43	7903.82	8039.23	8311.54	-0.0861171	0.0680312	-1.26585	0.205568	0.999997
NC_000017.11	41712331	41715969	+	465	gene-GAST	GAST	protein_coding	2520	gastrin	0	0	0	0	0	1	0	1	0	0	0	0	0	1.01483	0	0.989565	0.25055	0.00378897	0.0105235	0.360047	0.718812	0.999997
NC_000017.11	41717739	41734646	-	4477	gene-HAP1	HAP1	protein_coding	9001	huntingtin associated protein 1	88	433	554	296	551	802	350	418	80.2589	461.556	691.111	301.224	512.341	813.895	288.882	413.638	445.363	0.140618	0.0951083	1.47851	0.139272	0.999997
NC_000017.11	41754609	41786711	-	6121	gene-JUP	JUP	protein_coding	3728	junction plakoglobin	7960	5758	4234	6724	7544	5079	7655	6567	7259.78	6137.74	5281.89	6842.68	7014.69	5154.33	6318.27	6498.47	6313.48	0.00676383	0.0699581	0.096684	0.922977	0.999997
NC_000017.11	41801953	41811949	-	2535	gene-P3H4	P3H4	protein_coding	10609	prolyl 3-hydroxylase family member 4 %28inactive%29	542	653	354	742	700	635	689	600	494.322	696.066	441.613	755.096	650.886	644.418	568.686	593.739	605.603	-0.0118588	0.0960001	-0.123529	0.901688	0.999997
NC_000017.11	41813004	41823213	+	2642	gene-FKBP10	FKBP10	protein_coding	60681	FKBP prolyl isomerase 10	1840	2231	1252	2263	2655	2229	2112	2107	1678.14	2378.13	1561.86	2302.94	2468.72	2262.06	1743.2	2085.01	2060.01	0.0417429	0.0934618	0.44663	0.655142	0.999997
NC_000017.11	41825057	41836232	-	1727	gene-NT5C3B	NT5C3B	protein_coding	115024	5%27-nucleotidase%2C cytosolic IIIB	2604	2388	3033	2715	3014	3261	3163	2755	2374.93	2545.49	3783.65	2762.92	2802.53	3309.37	2610.67	2726.25	2864.48	-0.0291576	0.0741852	-0.393037	0.694292	0.999997
NC_000017.11	41835685	41848384	+	2292	gene-KLHL10	KLHL10	protein_coding	317719	kelch like family member 10	0	2	0	2	5	3	8	1	0	2.1319	0	2.0353	4.64919	3.0445	6.60303	0.989565	2.43168	0.0267542	0.0237922	1.12449	0.260804	0.999997
NC_000017.11	41848518	41865423	-	7402	gene-KLHL11	KLHL11	protein_coding	55175	kelch like family member 11	1046	601	554	599	668	606	863	654	953.987	640.636	691.111	609.572	621.132	614.988	712.301	647.176	686.363	-0.00451248	0.0875616	-0.0515349	0.958899	0.999997
NC_000017.11	41866917	41930545	-	4557	gene-ACLY	ACLY	protein_coding	47	ATP citrate lyase	17835	13934	12715	14686	17873	13204	17607	15882	16266.1	14853	15861.9	14945.2	16619	13399.8	14532.4	15716.3	15274.2	-0.0145735	0.0748019	-0.194828	0.845527	0.999997
NC_000017.11	41930617	41966503	+	3219	gene-ODAD4	ODAD4	protein_coding	83538	outer dynein arm docking complex subunit 4	27	33	50	41	36	51	65	42	24.6249	35.1764	62.3746	41.7236	33.4742	51.7564	53.6496	41.5617	43.0427	0.00664911	0.0785853	0.0846101	0.932571	0.999997
NC_000017.11	41966795	41977740	+	5411	gene-CNP	CNP	protein_coding	1267	2%27%2C3%27-cyclic nucleotide 3%27 phosphodiesterase	2465	2440	2482	2487	2818	2719	3234	2540	2248.16	2600.92	3096.28	2530.9	2620.28	2759.33	2669.27	2513.5	2629.83	-0.026855	0.0705837	-0.38047	0.703597	0.999997
NC_000017.11	41976435	42017439	-	4499	gene-DNAJC7	DNAJC7	protein_coding	7266	DnaJ heat shock protein family %28Hsp40%29 member C7	1742	1740	1437	1567	1862	1594	1749	1555	1588.76	1854.75	1792.65	1594.66	1731.36	1617.64	1443.59	1538.77	1645.27	-0.0948857	0.0704911	-1.34607	0.178281	0.999997
NC_000017.11	42017576	42025641	+	2802	gene-NKIRAS2	NKIRAS2	protein_coding	28511	NFKB inhibitor interacting Ras like 2	2031	1546	1490	1520	1876	1704	1825	1587	1852.34	1647.96	1858.76	1546.83	1744.38	1729.27	1506.32	1570.44	1682.04	-0.00888833	0.0722731	-0.122983	0.902121	0.999997
NC_000017.11	42025576	42098473	-	3053	gene-ZNF385C	ZNF385C	protein_coding	201181	zinc finger protein 385C	10	22	18	22	25	15	34	26	9.12033	23.4509	22.4549	22.3883	23.2459	15.2225	28.0629	25.7287	21.2093	0.0113819	0.0636767	0.178745	0.858138	0.999997
NC_000017.11	42038232	42050601	-	4271	gene-C17orf113	C17orf113	protein_coding	110806298	chromosome 17 open reading frame 113	94	40	38	36	54	40	60	32	85.7311	42.638	47.4047	36.6354	50.2112	40.5933	49.5227	31.6661	48.0503	-0.00301533	0.0781596	-0.0385792	0.969226	0.999997
NC_000017.11	42101411	42112714	-	2990	gene-DHX58	DHX58	protein_coding	79132	DExH-box helicase 58	48	11	19	16	24	22	56	8	43.7776	11.7255	23.7024	16.2824	22.3161	22.3263	46.2212	7.91652	24.2835	0.0232364	0.0516369	0.449997	0.652712	0.999997
NC_000017.11	42113111	42121367	-	3306	gene-KAT2A	KAT2A	protein_coding	2648	lysine acetyltransferase 2A	1734	1290	1172	1221	1554	1526	1719	1376	1581.47	1375.08	1462.06	1242.55	1444.97	1548.63	1418.83	1361.64	1429.4	0.0913634	0.0721381	1.26651	0.205331	0.999997
NC_000017.11	42122804	42123352	+	549	gene-HSPB9	HSPB9	protein_coding	94086	heat shock protein family B %28small%29 member 9	1	2	2	9	2	1	1	1	0.912033	2.1319	2.49499	9.15885	1.85968	1.01483	0.825378	0.989565	2.4234	-0.0303416	0.0265004	-1.14495	0.252232	0.999997
NC_000017.11	42124979	42154989	-	1973	gene-RAB5C	RAB5C	protein_coding	5878	RAB5C%2C member RAS oncogene family	2863	2778	2695	2852	3483	2789	3327	2849	2611.15	2961.21	3361.99	2902.34	3238.62	2830.37	2746.03	2819.27	2933.87	-0.0474783	0.0757725	-0.62659	0.530928	0.999997
NC_000017.11	42154400	42156923	+	1576	gene-RAB5C-AS1	RAB5C-AS1	lncRNA	105371781	RAB5C antisense RNA 1	29	19	23	21	39	29	42	44	26.449	20.2531	28.6923	21.3706	36.2637	29.4301	34.6659	43.5409	30.0832	0.0915604	0.0696973	1.31369	0.188952	0.999997
NC_000017.11	42156891	42181142	-	3788	gene-KCNH4	KCNH4	protein_coding	23415	potassium voltage-gated channel subfamily H member 4	6	134	126	382	222	195	297	309	5.4722	142.837	157.184	388.742	206.424	197.892	245.137	305.776	206.183	0.0711935	0.092857	0.7667	0.44326	0.999997
NC_000017.11	42184060	42185452	-	577	gene-HCRT	HCRT	protein_coding	3060	hypocretin neuropeptide precursor	0	11	13	14	12	20	15	16	0	11.7255	16.2174	14.2471	11.1581	20.2966	12.3807	15.833	12.7323	0.0372279	0.0530761	0.701406	0.48305	0.999997
NC_000017.11	42189087	42194494	-	2497	gene-GHDC	GHDC	protein_coding	84514	GH3 domain containing	347	218	212	254	318	240	377	313	316.475	232.377	264.469	258.483	295.688	243.56	311.168	309.734	278.994	0.0969717	0.0954376	1.01607	0.309594	0.999997
NC_000017.11	42199177	42288370	-	13082	gene-STAT5B	STAT5B	protein_coding	6777	signal transducer and activator of transcription 5B	677	644	418	596	754	615	646	632	617.446	686.472	521.452	606.519	701.098	624.122	533.194	625.405	614.464	0.0388841	0.0899292	0.432386	0.665461	0.999997
NC_000017.11	42287439	42311943	+	4881	gene-STAT5A	STAT5A	protein_coding	6776	signal transducer and activator of transcription 5A	196	172	104	128	247	124	130	123	178.758	183.343	129.739	130.259	229.67	125.839	107.299	121.717	150.828	0.00242244	0.0952512	0.0254321	0.97971	0.999997
NC_000017.11	42313324	42388442	-	4941	gene-STAT3	STAT3	protein_coding	6774	signal transducer and activator of transcription 3	8566	6935	5286	5859	8463	5989	7808	6525	7812.48	7392.36	6594.25	5962.41	7869.22	6077.83	6444.55	6456.91	6826.25	0.0312199	0.0663253	0.470709	0.637849	0.999997
NC_000017.11	42402449	42423256	-	5924	gene-CAVIN1	CAVIN1	protein_coding	284119	caveolae associated protein 1	27	506	112	653	369	705	154	408	24.6249	539.371	139.719	664.525	343.11	715.456	127.108	403.743	369.707	0.0103057	0.0409085	0.251922	0.801102	0.999997
NC_000017.11	42423187	42450257	+	2779	gene-LOC102725238	LOC102725238	lncRNA	102725238	uncharacterized LOC102725238	2	0	1	0	1	5	1	1	1.82407	0	1.24749	0	0.929838	5.07416	0.825378	0.989565	1.36131	0.0135776	0.0195788	0.693487	0.488004	0.999997
NC_000017.11	42458878	42522579	+	7595	gene-ATP6V0A1	ATP6V0A1	protein_coding	535	ATPase H%2B transporting V0 subunit a1	9506	7796	5672	7066	9588	7530	8966	7755	8669.79	8310.15	7075.78	7190.71	8915.28	7641.68	7400.34	7674.08	7859.73	0.0814705	0.05718	1.42481	0.154213	0.999997
NC_000017.11	42494773	42494830	+	58	gene-MIR548AT	MIR548AT	miRNA	100847030	microRNA 548at	0	0	1	0	0	0	0	2	0	0	1.24749	0	0	0	0	1.97913	0.403328	0.00158972	0.0105235	0.151064	0.879926	0.999997
NC_000017.11	42514188	42514307	+	120	gene-MIR5010	MIR5010	miRNA	100847046	microRNA 5010	158	126	90	116	148	142	160	124	144.101	134.31	112.274	118.047	137.616	144.106	132.061	122.706	130.653	0.0666622	0.095337	0.699227	0.48441	0.999997
NC_000017.11	42533120	42534226	+	1107	gene-PTP4A2P1	PTP4A2P1	pseudogene	5767	PTP4A2 pseudogene 1	42	44	51	37	47	44	55	34	38.3054	46.9018	63.6221	37.653	43.7024	44.6526	45.3958	33.6452	44.2348	-0.0310537	0.0782289	-0.396959	0.691397	0.999997
NC_000017.11	42536241	42544449	+	2532	gene-NAGLU	NAGLU	protein_coding	4669	N-acetyl-alpha-glucosaminidase	677	505	465	628	533	615	638	533	617.446	538.305	580.084	639.084	495.603	624.122	526.591	527.438	568.584	-0.0818206	0.0893265	-0.915972	0.359682	0.999997
NC_000017.11	42546753	42548975	+	1238	gene-HSD17B1P1	HSD17B1P1	pseudogene	643646	hydroxysteroid 17-beta dehydrogenase 1 pseudogene 1	22	2	1	4	3	4	11	3	20.0647	2.1319	1.24749	4.0706	2.78951	4.05933	9.07916	2.9687	5.80143	-0.0025966	0.0361412	-0.0718459	0.942725	0.999997
NC_000017.11	42552436	42554802	-	2367	gene-HSD17B1-AS1	HSD17B1-AS1	lncRNA	108783654	HSD17B1 antisense RNA 1	653	438	469	500	555	459	617	533	595.558	466.886	585.074	508.825	516.06	465.808	509.258	527.438	521.863	-0.0304676	0.0915383	-0.33284	0.739255	0.999997
NC_000017.11	42552923	42555214	+	1277	gene-HSD17B1	HSD17B1	protein_coding	3292	hydroxysteroid 17-beta dehydrogenase 1	12	11	10	12	12	16	14	9	10.9444	11.7255	12.4749	12.2118	11.1581	16.2373	11.5553	8.90609	11.9017	0.000744819	0.0519743	0.0143305	0.988566	0.999997
NC_000017.11	42562148	42566277	+	2535	gene-COASY	COASY	protein_coding	80347	Coenzyme A synthase	1297	1029	1107	1083	1302	1353	1488	1239	1182.91	1096.86	1380.97	1102.11	1210.65	1373.07	1228.16	1226.07	1225.1	0.0827589	0.0752275	1.10011	0.271283	0.999997
NC_000017.11	42567100	42573203	+	2522	gene-MLX	MLX	protein_coding	6945	MAX dimerization protein MLX	1101	1005	952	951	1203	1057	1162	927	1004.15	1071.28	1187.61	967.785	1118.59	1072.68	959.09	917.327	1037.31	-0.0337374	0.0783636	-0.430524	0.666814	0.999997
NC_000017.11	42572310	42577831	-	1980	gene-PSMC3IP	PSMC3IP	protein_coding	29893	PSMC3 interacting protein	80	32	21	48	36	36	41	33	72.9626	34.1104	26.1974	48.8472	33.4742	36.5339	33.8405	32.6556	39.8277	-0.0364529	0.0742566	-0.490904	0.623494	0.999997
NC_000017.11	42579508	42609427	-	3904	gene-RETREG3	RETREG3	protein_coding	162427	reticulophagy regulator family member 3	1081	742	665	782	984	848	1006	822	985.908	790.935	829.583	795.802	914.96	860.577	830.331	813.423	852.69	0.0745735	0.0801872	0.929993	0.352375	0.999997
NC_000017.11	42609683	42615238	+	1608	gene-TUBG1	TUBG1	protein_coding	7283	tubulin gamma 1	1422	1190	1317	1158	1622	1459	1558	1244	1296.91	1268.48	1642.95	1178.44	1508.2	1480.64	1285.94	1231.02	1361.57	0.0517004	0.081814	0.631926	0.527435	0.999997
NC_000017.11	42659284	42667006	+	1809	gene-TUBG2	TUBG2	protein_coding	27175	tubulin gamma 2	1350	1126	1270	1212	1537	1556	1656	1326	1231.24	1200.26	1584.32	1233.39	1429.16	1579.08	1366.83	1312.16	1367.06	0.0980983	0.0765952	1.28074	0.200286	0.999997
NC_000017.11	42667914	42676994	-	4776	gene-PLEKHH3	PLEKHH3	protein_coding	79990	pleckstrin homology%2C MyTH4 and FERM domain containing H3	1031	503	517	725	744	681	834	754	940.306	536.173	644.954	737.796	691.799	691.1	688.366	746.132	709.578	0.0807161	0.0886525	0.910478	0.362571	0.999997
NC_000017.11	42678889	42681843	-	1773	gene-CCR10	CCR10	protein_coding	2826	C-C motif chemokine receptor 10	122	71	94	73	130	111	164	92	111.268	75.6825	117.264	74.2884	120.879	112.646	135.362	91.04	104.804	0.123139	0.0886766	1.38863	0.164944	0.999997
NC_000017.11	42682531	42699993	+	5537	gene-CNTNAP1	CNTNAP1	protein_coding	8506	contactin associated protein 1	11010	7664	5939	5441	10328	7544	9410	7136	10041.5	8169.44	7408.86	5537.03	9603.36	7655.89	7766.81	7061.54	7905.55	0.199859	0.0758319	2.63555	0.00840018	0.999997
NC_000017.11	42700275	42745040	-	4633	gene-EZH1	EZH1	protein_coding	2145	enhancer of zeste 1 polycomb repressive complex 2 subunit	928	764	690	670	901	804	877	693	846.367	814.386	860.77	681.825	837.784	815.925	723.857	685.769	783.335	0.00545081	0.0810474	0.0672546	0.946379	0.999997
NC_000017.11	42708084	42708151	-	68	gene-MIR6780A	MIR6780A	miRNA	102466195	microRNA 6780a	1	0	0	0	0	0	0	0	0.912033	0	0	0	0	0	0	0	0.114004	-0.00260205	0.0105235	-0.24726	0.804707	0.999997
NC_000017.11	42752731	42753906	-	1176	gene-HMGN2P15	HMGN2P15	pseudogene	100288165	high mobility group nucleosomal binding domain 2 pseudogene 15	184	82	105	115	108	125	198	144	167.814	87.4079	130.987	117.03	100.422	126.854	163.425	142.497	129.555	0.0760526	0.0946684	0.803358	0.421768	0.999997
NC_000017.11	42753914	42761257	-	3272	gene-RAMP2-AS1	RAMP2-AS1	lncRNA	100190938	RAMP2 antisense RNA 1	302	140	168	237	171	242	387	232	275.434	149.233	209.579	241.183	159.002	245.589	319.421	229.579	228.628	0.0807266	0.0961874	0.839264	0.401321	0.999997
NC_000017.11	42761227	42763041	+	752	gene-RAMP2	RAMP2	protein_coding	10266	receptor activity modifying protein 2	164	128	202	184	145	255	277	174	149.573	136.442	251.994	187.248	134.826	258.782	228.63	172.184	189.96	0.0271305	0.0961313	0.282224	0.777772	0.999997
NC_000017.11	42773449	42779599	+	1088	gene-VPS25	VPS25	protein_coding	84313	vacuolar protein sorting 25 homolog	890	674	663	693	821	721	949	729	811.709	718.45	827.088	705.231	763.397	731.694	783.284	721.393	757.781	0.00722706	0.0853515	0.0846741	0.932521	0.999997
NC_000017.11	42780610	42797066	+	4306	gene-WNK4	WNK4	protein_coding	65266	WNK lysine deficient protein kinase 4	6	5	12	29	1	26	10	10	5.4722	5.32975	14.9699	29.5118	0.929838	26.3856	8.25378	9.89565	12.5936	-0.0331814	0.0446298	-0.743481	0.457191	0.999997
NC_000017.11	42797625	42798704	-	780	gene-COA3	COA3	protein_coding	28958	cytochrome c oxidase assembly factor 3	872	613	735	688	654	781	788	700	795.293	653.427	916.907	700.143	608.114	792.584	650.398	692.696	726.195	-0.091015	0.0825362	-1.10273	0.270145	0.999997
NC_000017.11	42798785	42811587	+	3326	gene-CNTD1	CNTD1	protein_coding	124817	cyclin N-terminal domain containing 1	4	2	1	0	4	0	5	3	3.64813	2.1319	1.24749	0	3.71935	0	4.12689	2.9687	2.23031	0.00912733	0.0230711	0.395618	0.692387	0.999997
NC_000017.11	42810132	42824282	-	2133	gene-BECN1	BECN1	protein_coding	8678	beclin 1	1263	1026	867	1235	1179	1120	1324	1126	1151.9	1093.66	1081.58	1256.8	1096.28	1136.61	1092.8	1114.25	1127.98	-0.0427586	0.0794386	-0.538259	0.590398	0.999997
NC_000017.11	42823880	42823943	-	64	gene-MIR6781	MIR6781	miRNA	102465468	microRNA 6781	1	0	1	1	0	2	2	0	0.912033	0	1.24749	1.01765	0	2.02966	1.65076	0	0.8572	0.00119073	0.0146633	0.0812048	0.935279	0.999997
NC_000017.11	42833397	42843760	+	3650	gene-PSME3	PSME3	protein_coding	10197	proteasome activator subunit 3	2708	2470	1970	2376	3009	2416	2516	2430	2469.79	2632.9	2457.56	2417.94	2797.88	2451.83	2076.65	2404.64	2463.65	-0.0154768	0.0761217	-0.203316	0.838888	0.999997
NC_000017.11	42844580	42850707	+	2677	gene-AOC2	AOC2	protein_coding	314	amine oxidase copper containing 2	623	202	170	292	303	258	325	259	568.197	215.322	212.074	297.154	281.741	261.827	268.248	256.297	295.107	0.0551998	0.0960399	0.574759	0.565454	0.999997
NC_000017.11	42851199	42858124	+	4586	gene-AOC3	AOC3	protein_coding	8639	amine oxidase copper containing 3	284	50	32	44	38	45	78	56	259.017	53.2975	39.9198	44.7766	35.3338	45.6674	64.3795	55.4156	74.726	-0.0255291	0.0833416	-0.306318	0.759362	0.999997
NC_000017.11	42867145	42869217	+	2073	gene-AOC4P	AOC4P	transcribed_pseudogene	90586	amine oxidase copper containing 4%2C pseudogene	8	2	0	4	0	2	6	1	7.29626	2.1319	0	4.0706	0	2.02966	4.95227	0.989565	2.68378	-0.0104478	0.0234508	-0.44552	0.655944	0.999997
NC_000017.11	42874674	42898734	-	1844	gene-LINC00671	LINC00671	lncRNA	388387	long intergenic non-protein coding RNA 671	4	0	0	0	0	0	0	0	3.64813	0	0	0	0	0	0	0	0.456017	-0.00793797	0.010542	-0.752988	0.451457	0.999997
NC_000017.11	42900799	42914438	+	4164	gene-G6PC1	G6PC1	protein_coding	2538	glucose-6-phosphatase catalytic subunit 1	0	0	0	1	0	0	0	1	0	0	0	1.01765	0	0	0	0.989565	0.250902	-0.000583525	0.0105235	-0.0554495	0.95578	0.999997
NC_000017.11	42950526	42980528	-	2282	gene-PTGES3L-AARSD1	PTGES3L-AARSD1	protein_coding	100885850	PTGES3L-AARSD1 readthrough	692	528	488	578	663	592	667	592	631.127	562.822	608.777	588.202	616.482	600.78	550.527	585.823	593.067	0.00902715	0.0857737	0.105244	0.916182	0.999997
NC_000017.11	42950526	42964454	-	1320	gene-AARSD1	AARSD1	protein_coding	80755	alanyl-tRNA synthetase domain containing 1	648	458	398	503	588	512	572	497	590.997	488.205	496.502	511.878	546.745	519.594	472.116	491.814	514.731	0.0214512	0.0883244	0.242868	0.808108	0.999997
NC_000017.11	42968103	42980080	-	1543	gene-PTGES3L	PTGES3L	protein_coding	100885848	prostaglandin E synthase 3 like	58	182	201	206	214	180	208	175	52.8979	194.003	250.746	209.636	198.985	182.67	171.679	173.174	179.224	-0.0964832	0.0962281	-1.00265	0.316029	0.999997
NC_000017.11	42980565	42995142	+	5289	gene-RUNDC1	RUNDC1	protein_coding	146923	RUN domain containing 1	1002	1001	722	956	1128	927	1024	964	913.857	1067.02	900.69	972.873	1048.86	940.749	845.187	953.941	955.396	-0.0264617	0.0816464	-0.324102	0.745861	0.999997
NC_000017.11	42992785	42999933	-	6815	gene-LOC124904006	LOC124904006	lncRNA	124904006	uncharacterized LOC124904006	102	30	35	54	31	30	77	57	93.0274	31.9785	43.6623	54.9531	28.825	30.445	63.5541	56.4052	50.3563	-0.0435358	0.0804054	-0.541454	0.588195	0.999997
NC_000017.11	42998273	43002959	+	925	gene-RPL27	RPL27	protein_coding	6155	ribosomal protein L27	2824	3216	3111	3442	3778	3337	3486	3262	2575.58	3428.1	3880.95	3502.75	3512.93	3386.49	2877.27	3227.96	3299	-0.103139	0.0743368	-1.38745	0.165303	0.999997
NC_000017.11	43006784	43014456	+	1367	gene-IFI35	IFI35	protein_coding	3430	interferon induced protein 35	3	11	5	18	13	10	7	6	2.7361	11.7255	6.23746	18.3177	12.0879	10.1483	5.77765	5.93739	9.121	-0.0151879	0.0434781	-0.349323	0.726847	0.999997
NC_000017.11	43014607	43022385	-	2699	gene-VAT1	VAT1	protein_coding	10493	vesicle amine transport 1	6614	12859	15773	15152	15966	17580	14644	15257	6032.19	13707.1	19676.7	15419.4	14845.8	17840.7	12086.8	15097.8	14338.3	-0.055897	0.0805725	-0.693748	0.48784	0.999997
NC_000017.11	43025231	43032041	+	4200	gene-RND2	RND2	protein_coding	8153	Rho family GTPase 2	1502	959	1534	1438	1134	1700	1736	1634	1369.87	1022.25	1913.65	1463.38	1054.44	1725.21	1432.86	1616.95	1449.83	-0.00667122	0.0789237	-0.0845274	0.932637	0.999997
NC_000017.11	43044295	43170327	-	9019	gene-BRCA1	BRCA1	protein_coding	672	BRCA1 DNA repair associated	28	53	28	34	52	45	73	42	25.5369	56.4954	34.9298	34.6001	48.3516	45.6674	60.2526	41.5617	43.4244	0.0603698	0.0760736	0.793571	0.427445	0.999997
NC_000017.11	43125557	43153671	+	2214	gene-NBR2	NBR2	lncRNA	10230	neighbor of BRCA1 lncRNA 2	100	62	64	83	62	44	90	76	91.2033	66.0889	79.8395	84.4649	57.6499	44.6526	74.284	75.2069	71.6738	-0.109488	0.087057	-1.25766	0.208515	0.999997
NC_000017.11	43144845	43145323	+	479	gene-HMGN1P29	HMGN1P29	pseudogene	100885865	high mobility group nucleosome binding domain 1 pseudogene 29	12	5	2	7	5	2	4	4	10.9444	5.32975	2.49499	7.12355	4.64919	2.02966	3.30151	3.95826	4.97891	-0.0303289	0.0365788	-0.829137	0.407027	0.999997
NC_000017.11	43148366	43170403	-	696	gene-LOC101929767	LOC101929767	lncRNA	101929767	uncharacterized LOC101929767	40	29	24	20	29	26	39	27	36.4813	30.9126	29.9398	20.353	26.9653	26.3856	32.1898	26.7183	28.7432	0.00611237	0.069014	0.0885671	0.929426	0.999997
NC_000017.11	43160288	43170964	-	8111	gene-LOC124900391	LOC124900391	lncRNA	124900391	uncharacterized LOC124900391	1192	778	582	557	981	731	851	729	1087.14	829.309	726.041	566.831	912.171	741.842	702.397	721.393	785.891	0.128876	0.0843789	1.52735	0.126674	0.999997
NC_000017.11	43170409	43211688	+	6255	gene-NBR1	NBR1	protein_coding	4077	NBR1 autophagy cargo receptor	2540	2049	1654	2204	2427	1987	2802	2256	2316.56	2184.13	2063.35	2242.9	2256.72	2016.47	2312.71	2232.46	2203.16	0.0102454	0.0664917	0.154086	0.877542	0.999997
NC_000017.11	43211875	43220041	+	3288	gene-TMEM106A	TMEM106A	protein_coding	113277	transmembrane protein 106A	3	8	6	35	8	16	5	23	2.7361	8.5276	7.48496	35.6177	7.4387	16.2373	4.12689	22.76	13.1162	-0.00702355	0.042364	-0.165791	0.868322	0.999997
NC_000017.11	43221417	43231269	-	1055	gene-CCDC200	CCDC200	protein_coding	100874261	coiled-coil domain containing 200	0	0	0	0	1	0	0	0	0	0	0	0	0.929838	0	0	0	0.11623	0.00166646	0.0105235	0.158356	0.874177	0.999997
NC_000017.11	43367899	43368087	-	189	gene-LOC124904147	LOC124904147	snRNA	124904147	U2 spliceosomal RNA	0	0	0	0	0	2	0	0	0	0	0	0	0	2.02966	0	0	0.253708	0.00383971	0.0105235	0.364869	0.715209	0.999997
NC_000017.11	43368636	43373809	+	1578	gene-LOC105371785	LOC105371785	lncRNA	105371785	uncharacterized LOC105371785	2	0	0	1	0	0	0	0	1.82407	0	0	1.01765	0	0	0	0	0.355215	-0.00689656	0.0105235	-0.655346	0.512245	0.999997
NC_000017.11	43369845	43388898	-	4399	gene-LINC00910	LINC00910	lncRNA	100130581	long intergenic non-protein coding RNA 910	31	9	26	22	9	12	16	15	28.273	9.59355	32.4348	22.3883	8.36854	12.178	13.2061	14.8435	17.6607	-0.0867789	0.0578446	-1.50021	0.133561	0.999997
NC_000017.11	43387229	43387417	-	189	gene-RNU2-4P	RNU2-4P	pseudogene	26853	RNA%2C U2 small nuclear 4%2C pseudogene	1	0	0	1	0	0	0	1	0.912033	0	0	1.01765	0	0	0	0.989565	0.364906	-0.00267879	0.0105235	-0.254552	0.799069	0.999997
NC_000017.11	43398993	43401137	+	1635	gene-ARL4D	ARL4D	protein_coding	379	ADP ribosylation factor like GTPase 4D	46	126	83	74	114	120	86	101	41.9535	134.31	103.542	75.3061	106.001	121.78	70.9825	99.9461	94.2276	0.0261298	0.089532	0.291849	0.770402	0.999997
NC_000017.11	43444707	43451197	+	503	gene-MIR2117HG	MIR2117HG	lncRNA	106660605	MIR2117 host gene	0	0	0	3	0	0	1	1	0	0	0	3.05295	0	0	0.825378	0.989565	0.608487	-0.0023954	0.0106416	-0.225098	0.821903	0.999997
NC_000017.11	43483975	43544799	+	7726	gene-DHX8	DHX8	protein_coding	1659	DEAH-box helicase 8	1585	1105	939	1209	1271	1096	1497	1289	1445.57	1177.88	1171.4	1230.34	1181.82	1112.26	1235.59	1275.55	1228.8	-0.00836149	0.0738986	-0.113148	0.909913	0.999997
NC_000017.11	43527846	43546340	-	3004	gene-ETV4	ETV4	protein_coding	2118	ETS variant transcription factor 4	186	1566	2046	2173	2326	2374	2053	1973	169.638	1669.28	2552.37	2211.35	2162.8	2409.21	1694.5	1952.41	1852.7	0.00856541	0.0906105	0.09453	0.924688	0.999997
NC_000017.11	43613625	43614195	+	299	gene-LOC124904008	LOC124904008	lncRNA	124904008	uncharacterized LOC124904008	0	0	0	0	0	1	1	0	0	0	0	0	0	1.01483	0.825378	0	0.230026	0.00378897	0.0105235	0.360047	0.718812	0.999997
NC_000017.11	43640389	43661922	-	2685	gene-MEOX1	MEOX1	protein_coding	4222	mesenchyme homeobox 1	0	0	0	2	0	3	0	3	0	0	0	2.0353	0	3.0445	0	2.9687	1.00606	0.00509187	0.0114949	0.442967	0.65779	0.999997
NC_000017.11	43753738	43758791	-	2296	gene-SOST	SOST	protein_coding	50964	sclerostin	0	0	0	0	0	0	2	0	0	0	0	0	0	0	1.65076	0	0.206345	0.00373822	0.0105235	0.355225	0.722421	0.999997
NC_000017.11	43766125	43778977	-	4095	gene-DUSP3	DUSP3	protein_coding	1845	dual specificity phosphatase 3	1450	2126	2367	2460	2853	2739	2586	2325	1322.45	2266.21	2952.82	2503.42	2652.83	2779.62	2134.43	2300.74	2364.06	-0.0177743	0.0805451	-0.220675	0.825346	0.999997
NC_000017.11	43780435	43787620	+	3761	gene-CFAP97D1	CFAP97D1	protein_coding	284067	CFAP97 domain containing 1	16	5	0	7	3	7	10	3	14.5925	5.32975	0	7.12355	2.78951	7.10382	8.25378	2.9687	6.02021	-0.00477864	0.0324715	-0.147164	0.883003	0.999997
NC_000017.11	43800811	43833146	-	4076	gene-MPP3	MPP3	protein_coding	4356	MAGUK p55 scaffold protein 3	1115	682	724	652	844	889	843	753	1016.92	726.978	903.185	663.508	784.783	902.185	695.794	745.143	804.812	0.0584795	0.0810868	0.721196	0.470789	0.999997
NC_000017.11	43833705	43846617	+	866	gene-LOC107984979	LOC107984979	lncRNA	107984979	uncharacterized LOC107984979	0	0	1	0	0	0	0	1	0	0	1.24749	0	0	0	0	0.989565	0.279632	-0.00053278	0.0105235	-0.0506275	0.959622	0.999997
NC_000017.11	43847176	43863639	+	3630	gene-CD300LG	CD300LG	protein_coding	146894	CD300 molecule like family member g	0	1	0	2	0	0	0	0	0	1.06595	0	2.0353	0	0	0	0	0.387656	-0.00705377	0.0105235	-0.670285	0.502676	0.999997
NC_000017.11	43849750	43854590	-	732	gene-LOC107985077	LOC107985077	lncRNA	107985077	uncharacterized LOC107985077	0	1	0	0	0	3	0	1	0	1.06595	0	0	0	3.0445	0	0.989565	0.637501	0.00502557	0.0106918	0.470041	0.638326	0.999997
NC_000017.11	43875360	43909711	-	6054	gene-MPP2	MPP2	protein_coding	4355	MAGUK p55 scaffold protein 2	1528	845	1133	1173	1060	1178	1628	1215	1393.59	900.728	1413.41	1193.7	985.628	1195.47	1343.72	1202.32	1203.57	0.000683521	0.0847524	0.00806492	0.993565	0.999997
NC_000017.11	43914432	43917224	-	513	gene-LOC105371787	LOC105371787	lncRNA	105371787	uncharacterized LOC105371787	0	1	0	1	0	0	0	0	0	1.06595	0	1.01765	0	0	0	0	0.26045	-0.00485453	0.0105235	-0.461302	0.644582	0.999997
NC_000017.11	43917208	43917987	+	780	gene-FAM215A	FAM215A	lncRNA	23591	family with sequence similarity 215 member A	0	0	0	0	2	0	0	0	0	0	0	0	1.85968	0	0	0	0.232459	0.00383971	0.0105235	0.364869	0.715209	0.999997
NC_000017.11	43918847	43921042	+	924	gene-LOC107985086	LOC107985086	lncRNA	107985086	uncharacterized LOC107985086	0	0	1	0	0	1	0	0	0	0	1.24749	0	0	1.01483	0	0	0.282791	-0.000482036	0.0105235	-0.0458055	0.963465	0.999997
NC_000017.11	43922776	43926400	-	1905	gene-LRRC37A10P	LRRC37A10P	pseudogene	100533791	leucine rich repeat containing 37 member A10%2C pseudogene	2	1	2	1	4	2	2	1	1.82407	1.06595	2.49499	1.01765	3.71935	2.02966	1.65076	0.989565	1.849	0.00736251	0.024895	0.295743	0.767427	0.999997
NC_000017.11	43927595	43934517	+	1999	gene-LOC102724183	LOC102724183	misc_RNA	102724183	Wnt family member 9-like	0	0	0	0	0	0	1	1	0	0	0	0	0	0	0.825378	0.989565	0.226868	0.00373822	0.0105235	0.355225	0.722421	0.999997
NC_000017.11	43938261	43938962	+	539	gene-LINC01976	LINC01976	lncRNA	107546764	long intergenic non-protein coding RNA 1976	7	5	3	3	5	6	5	2	6.38423	5.32975	3.74248	3.05295	4.64919	6.08899	4.12689	1.97913	4.4192	-0.00175158	0.0349387	-0.0501329	0.960017	0.999997
NC_000017.11	43940804	43944215	-	761	gene-PPY	PPY	protein_coding	5539	pancreatic polypeptide	0	2	0	2	0	2	3	1	0	2.1319	0	2.0353	0	2.02966	2.47613	0.989565	1.20782	0.0027605	0.0164378	0.167936	0.866634	0.999997
NC_000017.11	43952733	44004445	-	1162	gene-PYY	PYY	protein_coding	5697	peptide YY	1	4	2	6	0	3	4	7	0.912033	4.2638	2.49499	6.1059	0	3.0445	3.30151	6.92696	3.38121	-0.00524922	0.0282815	-0.185606	0.852754	0.999997
NC_000017.11	44004622	44009068	+	2336	gene-NAGS	NAGS	protein_coding	162417	N-acetylglutamate synthase	18	65	195	175	80	193	320	185	16.4166	69.2868	243.261	178.089	74.387	195.863	264.121	183.07	153.062	0.0653494	0.0929018	0.703424	0.481791	0.999997
NC_000017.11	44011188	44023215	-	2084	gene-TMEM101	TMEM101	protein_coding	84336	transmembrane protein 101	147	170	113	188	202	168	158	154	134.069	181.212	140.967	191.318	187.827	170.492	130.41	152.393	161.086	-0.0318373	0.0947158	-0.336134	0.73677	0.999997
NC_000017.11	44025020	44025223	-	204	gene-LOC124904152	LOC124904152	pseudogene	124904152	uncharacterized LOC124904152	6	1	0	9	1	3	7	9	5.4722	1.06595	0	9.15885	0.929838	3.0445	5.77765	8.90609	4.29438	0.00532148	0.0310305	0.171492	0.863837	0.999997
NC_000017.11	44034328	44067587	-	3096	gene-LSM12	LSM12	protein_coding	124801	LSM12 homolog	674	666	593	650	772	657	736	580	614.71	709.923	739.763	661.472	717.835	666.744	607.478	573.948	661.484	-0.0772656	0.0842228	-0.917396	0.358935	0.999997
NC_000017.11	44070673	44076344	+	1868	gene-G6PC3	G6PC3	protein_coding	92579	glucose-6-phosphatase catalytic subunit 3	780	1080	1301	1386	1338	1360	1493	1470	711.386	1151.23	1622.99	1410.46	1244.12	1380.17	1232.29	1454.66	1275.91	-0.0425816	0.0845536	-0.503605	0.614539	0.999997
NC_000017.11	44076753	44123641	-	6599	gene-HDAC5	HDAC5	protein_coding	10014	histone deacetylase 5	4564	3074	3522	3655	3921	4332	4360	3764	4162.52	3276.73	4393.67	3719.51	3645.89	4396.25	3598.65	3724.72	3864.74	0.0314696	0.066006	0.47677	0.633526	0.999997
NC_000017.11	44141930	44162476	+	3632	gene-HROB	HROB	protein_coding	78995	homologous recombination factor with OB-fold	95	87	84	142	107	111	123	122	86.6431	92.7377	104.789	144.506	99.4926	112.646	101.522	120.727	107.883	-0.0315478	0.092546	-0.340888	0.733188	0.999997
NC_000017.11	44170704	44179084	+	2142	gene-ASB16	ASB16	protein_coding	92591	ankyrin repeat and SOCS box containing 16	10	1	2	2	1	4	7	3	9.12033	1.06595	2.49499	2.0353	0.929838	4.05933	5.77765	2.9687	3.55651	0.00239602	0.0314466	0.0761933	0.939265	0.999997
NC_000017.11	44175973	44186717	-	2259	gene-ASB16-AS1	ASB16-AS1	lncRNA	339201	ASB16 antisense RNA 1	119	82	51	93	99	95	90	82	108.532	87.4079	63.6221	94.6414	92.0539	96.409	74.284	81.1443	87.2618	0.0170454	0.0883933	0.192836	0.847087	0.999997
NC_000017.11	44186972	44191929	+	2865	gene-TMUB2	TMUB2	protein_coding	79089	transmembrane and ubiquitin like domain containing 2	922	910	819	847	1078	1034	1086	965	840.894	970.015	1021.7	861.949	1002.36	1049.34	896.361	954.93	949.693	0.0536902	0.0776432	0.691499	0.489252	0.999997
NC_000017.11	44191805	44199884	-	4867	gene-ATXN7L3	ATXN7L3	protein_coding	56970	ataxin 7 like 3	5085	3178	2953	3573	4075	3610	4979	3786	4637.69	3387.59	3683.85	3636.06	3789.09	3663.54	4109.56	3746.49	3831.73	0.0762341	0.0684636	1.1135	0.265494	0.999997
NC_000017.11	44198840	44223707	+	1552	gene-ATXN7L3-AS1	ATXN7L3-AS1	lncRNA	101926967	ATXN7L3 antisense RNA 1	42	17	8	30	22	27	23	34	38.3054	18.1212	9.97994	30.5295	20.4564	27.4005	18.9837	33.6452	24.6777	0.0233342	0.0599724	0.389082	0.697216	0.999997
NC_000017.11	44205040	44221304	-	5042	gene-UBTF	UBTF	protein_coding	7343	upstream binding transcription factor	2076	1367	1027	1321	1641	1306	1791	1332	1893.38	1457.15	1281.18	1344.32	1525.86	1325.37	1478.25	1318.1	1452.95	0.044799	0.0750004	0.597317	0.550295	0.999997
NC_000017.11	44226963	44230072	-	2537	gene-SHC1P2	SHC1P2	pseudogene	6466	SHC adaptor protein 1 pseudogene 2	0	0	0	2	1	2	2	2	0	0	0	2.0353	0.929838	2.02966	1.65076	1.97913	1.07809	0.0116517	0.0165145	0.705543	0.480473	0.999997
NC_000017.11	44248390	44268135	-	5071	gene-SLC4A1	SLC4A1	protein_coding	6521	solute carrier family 4 member 1 %28Diego blood group%29	2	0	1	0	0	0	3	1	1.82407	0	1.24749	0	0	0	2.47613	0.989565	0.817157	0.000672754	0.0125909	0.0534319	0.957388	0.999997
NC_000017.11	44274035	44275681	-	591	gene-LOC105371790	LOC105371790	lncRNA	105371790	uncharacterized LOC105371790	0	0	0	0	0	0	0	1	0	0	0	0	0	0	0	0.989565	0.123696	0.00161572	0.0105235	0.153534	0.877977	0.999997
NC_000017.11	44299574	44308431	-	5081	gene-RUNDC3A-AS1	RUNDC3A-AS1	lncRNA	101926996	RUNDC3A antisense RNA 1	134	71	61	125	72	89	175	116	122.212	75.6825	76.0971	127.206	66.9483	90.32	144.441	114.79	102.212	0.00878656	0.0921547	0.0953457	0.92404	0.999997
NC_000017.11	44303998	44304203	+	206	gene-LOC124904153	LOC124904153	pseudogene	124904153	uncharacterized LOC124904153	0	0	0	0	1	0	0	0	0	0	0	0	0.929838	0	0	0	0.11623	0.00166646	0.0105235	0.158356	0.874177	0.999997
NC_000017.11	44308601	44318670	+	2469	gene-RUNDC3A	RUNDC3A	protein_coding	10900	RUN domain containing 3A	3874	4028	5815	5755	5043	6603	6704	5693	3533.22	4293.65	7254.17	5856.58	4689.17	6700.93	5533.34	5633.59	5436.83	-0.0187667	0.0670086	-0.280065	0.779428	0.999997
NC_000017.11	44319628	44324823	-	2934	gene-SLC25A39	SLC25A39	protein_coding	51629	solute carrier family 25 member 39	2570	2339	2862	2908	2943	3283	3329	2797	2343.92	2493.26	3570.32	2959.33	2736.51	3331.69	2747.68	2767.81	2868.82	-0.0248734	0.070964	-0.350508	0.725958	0.999997
NC_000017.11	44325453	44327548	+	776	gene-LOC124904009	LOC124904009	lncRNA	124904009	uncharacterized LOC124904009	19	10	10	11	16	7	8	10	17.3286	10.6595	12.4749	11.1941	14.8774	7.10382	6.60303	9.89565	11.2671	-0.0252345	0.04919	-0.513001	0.60795	0.999997
NC_000017.11	44345302	44353106	+	2130	gene-GRN	GRN	protein_coding	2896	granulin precursor	631	1017	624	1347	1008	1244	907	955	575.493	1084.07	778.436	1370.77	937.276	1262.45	748.618	945.035	962.769	-0.0246644	0.0823397	-0.299544	0.764525	0.999997
NC_000017.11	44353215	44363853	-	3299	gene-FAM171A2	FAM171A2	protein_coding	284069	family with sequence similarity 171 member A2	1481	1367	1800	1720	1715	2291	2655	2001	1350.72	1457.15	2245.49	1750.36	1594.67	2324.98	2191.38	1980.12	1861.86	0.127897	0.075209	1.70056	0.0890261	0.999997
NC_000017.11	44372181	44389649	-	3479	gene-ITGA2B	ITGA2B	protein_coding	3674	integrin subunit alpha 2b	9	22	44	33	19	50	104	51	8.2083	23.4509	54.8897	33.5824	17.6669	50.7416	85.8393	50.4678	40.6059	0.070811	0.0685543	1.03292	0.301642	0.999997
NC_000017.11	44395281	44503406	-	14959	gene-GPATCH8	GPATCH8	protein_coding	23131	G-patch domain containing 8	2502	1748	1508	1850	2074	1759	2542	2035	2281.91	1863.28	1881.22	1882.65	1928.48	1785.09	2098.11	2013.77	1966.81	0.0351912	0.071816	0.490019	0.62412	0.999997
NC_000017.11	44557484	44561262	+	3779	gene-FZD2	FZD2	protein_coding	2535	frizzled class receptor 2	5	154	7	224	141	193	39	133	4.56017	164.156	8.73245	227.954	131.107	195.863	32.1898	131.612	112.022	0.00973111	0.0314375	0.309538	0.756912	0.999997
NC_000017.11	44646364	44650349	-	2025	gene-LINC01180	LINC01180	lncRNA	101927017	long intergenic non-protein coding RNA 1180	0	0	1	0	2	0	2	1	0	0	1.24749	0	1.85968	0	1.65076	0.989565	0.718436	0.00654879	0.0121478	0.539094	0.589822	0.999997
NC_000017.11	44656468	44677087	+	4750	gene-MEIOC	MEIOC	protein_coding	284071	meiosis specific with coiled-coil domain	0	1	0	0	0	0	0	0	0	1.06595	0	0	0	0	0	0	0.133244	-0.00265528	0.0105235	-0.252319	0.800795	0.999997
NC_000017.11	44677440	44689776	-	2114	gene-CCDC43	CCDC43	protein_coding	124808	coiled-coil domain containing 43	708	724	594	611	915	645	856	642	645.719	771.748	741.011	621.784	850.801	654.567	706.524	635.301	703.432	0.0246008	0.0874653	0.281264	0.778508	0.999997
NC_000017.11	44678962	44689013	+	546	gene-LOC105371792	LOC105371792	lncRNA	105371792	uncharacterized LOC105371792	0	0	4	0	0	0	0	0	0	0	4.98997	0	0	0	0	0	0.623746	-0.00880814	0.0105815	-0.832408	0.405179	0.999997
NC_000017.11	44689781	44690310	+	390	gene-LOC124904010	LOC124904010	lncRNA	124904010	uncharacterized LOC124904010	2	2	6	2	10	9	7	9	1.82407	2.1319	7.48496	2.0353	9.29838	9.13349	5.77765	8.90609	5.82398	0.0543583	0.0380341	1.4292	0.152947	0.999997
NC_000017.11	44708665	44752264	+	7141	gene-DBF4B	DBF4B	protein_coding	80174	DBF4 zinc finger B	292	161	121	156	165	183	203	155	266.314	171.618	150.947	158.753	153.423	185.714	167.552	153.383	175.963	0.0132331	0.0961118	0.137685	0.890489	0.999997
NC_000017.11	44734093	44740907	-	1102	gene-LOC107985044	LOC107985044	lncRNA	107985044	uncharacterized LOC107985044	6	1	0	5	4	2	5	10	5.4722	1.06595	0	5.08825	3.71935	2.02966	4.12689	9.89565	3.92474	0.0205217	0.0308704	0.664772	0.506197	0.999997
NC_000017.11	44758988	44781846	+	5113	gene-ADAM11	ADAM11	protein_coding	4185	ADAM metallopeptidase domain 11	3601	1148	1595	1287	1813	1915	2315	1494	3284.23	1223.71	1989.75	1309.72	1685.8	1943.4	1910.75	1478.41	1853.22	0.17554	0.0903822	1.94219	0.0521136	0.999997
NC_000017.11	44794104	44831364	-	9760	gene-GJC1	GJC1	protein_coding	10052	gap junction protein gamma 1	295	156	126	188	171	191	208	210	269.05	166.288	157.184	191.318	159.002	193.833	171.679	207.809	189.52	0.0237041	0.096152	0.246528	0.805274	0.999997
NC_000017.11	44849948	44899445	-	4720	gene-EFTUD2	EFTUD2	protein_coding	9343	elongation factor Tu GTP binding domain containing 2	2072	1940	1579	1879	2275	1796	2008	1809	1889.73	2067.94	1969.79	1912.16	2115.38	1822.64	1657.36	1790.12	1903.14	-0.0691215	0.07303	-0.946481	0.343903	0.999997
NC_000017.11	44899729	44905390	+	3493	gene-CCDC103	CCDC103	protein_coding	388389	coiled-coil domain containing 103	44	47	40	90	52	64	74	84	40.1295	50.0997	49.8997	91.5885	48.3516	64.9492	61.078	83.1235	61.1524	-0.00324347	0.0828872	-0.0391311	0.968786	0.999997
NC_000017.11	44903159	44915500	-	6444	gene-GFAP	GFAP	protein_coding	2670	glial fibrillary acidic protein	0	1	0	0	0	2	4	0	0	1.06595	0	0	0	2.02966	3.30151	0	0.799641	0.00603849	0.0108602	0.556022	0.578196	0.999997
NC_000017.11	44903433	44905390	+	1958	gene-FAM187A	FAM187A	protein_coding	100528020	family with sequence similarity 187 member A	12	10	16	28	8	24	16	26	10.9444	10.6595	19.9599	28.4942	7.4387	24.356	13.2061	25.7287	17.5984	-0.0157331	0.0564571	-0.278673	0.780496	0.999997
NC_000017.11	44918719	44924797	+	1639	gene-LOC105371793	LOC105371793	lncRNA	105371793	uncharacterized LOC105371793	0	0	0	0	0	2	1	0	0	0	0	0	0	2.02966	0.825378	0	0.35688	0.00596221	0.0105235	0.56656	0.571013	0.999997
NC_000017.11	44924711	44947773	-	5072	gene-KIF18B	KIF18B	protein_coding	146909	kinesin family member 18B	0	1	1	1	0	0	0	0	0	1.06595	1.24749	1.01765	0	0	0	0	0.416387	-0.00700302	0.0105235	-0.665463	0.505755	0.999997
NC_000017.11	44959693	44968303	-	1527	gene-C1QL1	C1QL1	protein_coding	10882	complement C1q like 1	2	7	20	15	3	42	12	19	1.82407	7.46165	24.9499	15.2647	2.78951	42.6229	9.90454	18.8017	15.4524	0.0275824	0.0510264	0.540551	0.588817	0.999997
NC_000017.11	44988849	45014001	-	2768	gene-LOC107987243	LOC107987243	lncRNA	107987243	uncharacterized LOC107987243	2	4	4	3	1	1	0	1	1.82407	4.2638	4.98997	3.05295	0.929838	1.01483	0	0.989565	2.13313	-0.0338717	0.0248789	-1.36146	0.173368	0.999997
NC_000017.11	45023338	45061131	-	2886	gene-DCAKD	DCAKD	protein_coding	79877	dephospho-CoA kinase domain containing	986	1003	952	931	1253	1230	1314	1002	899.265	1069.15	1187.61	947.432	1165.09	1248.24	1084.55	991.544	1074.11	0.0903858	0.0770437	1.17318	0.240725	0.999997
NC_000017.11	45061317	45109016	+	4881	gene-NMT1	NMT1	protein_coding	4836	N-myristoyltransferase 1	3400	2744	2287	2398	3161	2739	3367	2725	3100.91	2924.97	2853.02	2440.32	2939.22	2779.62	2779.05	2696.56	2814.21	0.0471862	0.0694035	0.679882	0.496579	0.999997
NC_000017.11	45108959	45132515	-	6345	gene-PLCD3	PLCD3	protein_coding	113026	phospholipase C delta 3	208	278	151	375	200	366	224	273	189.703	296.334	188.371	381.619	185.968	371.428	184.885	270.151	258.557	-0.0545933	0.0852564	-0.640343	0.52195	0.999997
NC_000017.11	45114367	45114433	-	67	gene-MIR6784	MIR6784	miRNA	102465470	microRNA 6784	0	0	0	1	0	2	2	1	0	0	0	1.01765	0	2.02966	1.65076	0.989565	0.710954	0.00746809	0.012205	0.611889	0.540611	0.999997
NC_000017.11	45131597	45144176	+	4522	gene-ACBD4	ACBD4	protein_coding	79777	acyl-CoA binding domain containing 4	353	117	112	135	138	164	251	135	321.948	124.716	139.719	137.383	128.318	166.432	207.17	133.591	169.91	0.0686432	0.0941502	0.729082	0.465951	0.999997
NC_000017.11	45148475	45152099	+	3625	gene-HEXIM1	HEXIM1	protein_coding	10614	HEXIM P-TEFb complex subunit 1	760	534	377	616	662	544	703	621	693.145	569.217	470.305	626.872	615.553	552.068	580.241	614.52	590.24	0.0489104	0.0878682	0.556634	0.577778	0.999997
NC_000017.11	45160174	45170040	+	2715	gene-HEXIM2	HEXIM2	protein_coding	124790	HEXIM P-TEFb complex subunit 2	201	120	169	147	137	133	188	146	183.319	127.914	210.826	149.595	127.388	134.973	155.171	144.477	154.208	-0.0844419	0.0948459	-0.890306	0.373301	0.999997
NC_000017.11	45168805	45171485	-	2048	gene-LOC105371795	LOC105371795	lncRNA	105371795	uncharacterized LOC105371795	0	0	3	0	1	1	0	2	0	0	3.74248	0	0.929838	1.01483	0	1.97913	0.958285	0.00106905	0.0132259	0.0808302	0.935577	0.999997
NC_000017.11	45190931	45221765	-	844	gene-FMNL1-DT	FMNL1-DT	lncRNA	339192	FMNL1 divergent transcript	11	3	3	3	6	19	5	8	10.0324	3.19785	3.74248	3.05295	5.57903	19.2818	4.12689	7.91652	7.11624	0.0450889	0.040496	1.11342	0.26553	0.999997
NC_000017.11	45221885	45247318	+	4003	gene-FMNL1	FMNL1	protein_coding	752	formin like 1	800	497	838	635	662	891	948	780	729.626	529.777	1045.4	646.208	615.553	904.215	782.459	771.861	753.137	0.0706791	0.0897959	0.787108	0.431218	0.999997
NC_000017.11	45247925	45268630	+	1633	gene-MAP3K14-AS1	MAP3K14-AS1	lncRNA	100133991	MAP3K14 antisense RNA 1	80	64	92	95	73	111	152	109	72.9626	68.2208	114.769	96.6767	67.8781	112.646	125.458	107.863	95.8093	0.0426748	0.0924102	0.461798	0.644226	0.999997
NC_000017.11	45254393	45262094	-	1501	gene-SPATA32	SPATA32	protein_coding	124783	spermatogenesis associated 32	1	0	1	0	0	0	4	2	0.912033	0	1.24749	0	0	0	3.30151	1.97913	0.930021	0.00527323	0.0132409	0.398254	0.690443	0.999997
NC_000017.11	45263119	45317020	-	4802	gene-MAP3K14	MAP3K14	protein_coding	9020	mitogen-activated protein kinase kinase kinase 14	193	200	169	196	276	253	204	184	176.022	213.19	210.826	199.459	256.635	256.752	168.377	182.08	207.918	0.0474869	0.0962175	0.493537	0.621633	0.999997
NC_000017.11	45363249	45366522	-	1196	gene-LOC105371796	LOC105371796	lncRNA	105371796	uncharacterized LOC105371796	0	0	0	0	1	0	0	0	0	0	0	0	0.929838	0	0	0	0.11623	0.00166646	0.0105235	0.158356	0.874177	0.999997
NC_000017.11	45393908	45432870	-	7923	gene-ARHGAP27	ARHGAP27	protein_coding	201176	Rho GTPase activating protein 27	11	18	29	37	16	49	37	53	10.0324	19.1871	36.1773	37.653	14.8774	49.7268	30.539	52.447	31.33	0.0418477	0.0684691	0.611191	0.541073	0.999997
NC_000017.11	45434209	45490721	-	7739	gene-PLEKHM1	PLEKHM1	protein_coding	9842	pleckstrin homology and RUN domain containing M1	402	336	240	384	382	393	400	388	366.637	358.159	299.398	390.778	355.198	398.829	330.151	383.951	360.388	0.0355232	0.0954132	0.372309	0.709663	0.999997
NC_000017.11	45475363	45475435	-	73	gene-MIR4315-1	MIR4315-1	miRNA	100423004	microRNA 4315-1	5	8	9	10	7	8	8	9	4.56017	8.5276	11.2274	10.1765	6.50886	8.11865	6.60303	8.90609	8.07854	-0.0162734	0.0454044	-0.358411	0.720036	0.999997
NC_000017.11	45479042	45479088	-	47	gene-LOC124904113	LOC124904113	pseudogene	124904113	uncharacterized LOC124904113	0	1	0	0	0	0	0	0	0	1.06595	0	0	0	0	0	0	0.133244	-0.00265528	0.0105235	-0.252319	0.800795	0.999997
NC_000017.11	45490872	45563230	+	18625	gene-LOC105369225	LOC105369225	lncRNA	105369225	uncharacterized LOC105369225	84	29	27	35	32	29	63	46	76.6108	30.9126	33.6823	35.6177	29.7548	29.4301	51.9988	45.52	41.6909	0.00683185	0.076698	0.0890747	0.929023	0.999997
NC_000017.11	45505883	45520523	-	7238	gene-LRRC37A4P	LRRC37A4P	transcribed_pseudogene	55073	leucine rich repeat containing 37 member A4%2C pseudogene	1190	429	276	292	519	397	435	390	1085.32	457.293	344.308	297.154	482.586	402.888	359.04	385.93	476.815	0.133695	0.090152	1.48299	0.138076	0.999997
NC_000017.11	45585864	45587424	+	1561	gene-DND1P1	DND1P1	pseudogene	644157	DND microRNA-mediated repression inhibitor 1 pseudogene 1	9	6	11	12	11	10	20	13	8.2083	6.3957	13.7224	12.2118	10.2282	10.1483	16.5076	12.8643	11.2858	0.0177397	0.0503767	0.352141	0.724733	0.999997
NC_000017.11	45600101	45601862	-	1762	gene-MAPK8IP1P2	MAPK8IP1P2	transcribed_pseudogene	644172	mitogen-activated protein kinase 8 interacting protein 1 pseudogene 2	12	22	16	23	24	28	27	24	10.9444	23.4509	19.9599	23.4059	22.3161	28.4153	22.2852	23.7496	21.8159	0.0295178	0.0649164	0.454705	0.649321	0.999997
NC_000017.11	45608540	45608987	+	448	gene-RPS26P8	RPS26P8	pseudogene	644191	ribosomal protein S26 pseudogene 8	76	86	80	90	83	83	82	83	69.3145	91.6717	99.7994	91.5885	77.1765	84.231	67.681	82.1339	82.9496	-0.0866588	0.0911628	-0.950594	0.34181	0.999997
NC_000017.11	45620329	45646231	+	5697	gene-LINC02210	LINC02210	lncRNA	147081	long intergenic non-protein coding RNA 2210	1546	964	721	1022	1116	972	1500	1061	1410	1027.58	899.442	1040.04	1037.7	986.417	1238.07	1049.93	1086.15	0.0727596	0.0823389	0.88366	0.37688	0.999997
NC_000017.11	45620346	45835828	+	2771	gene-LINC02210-CRHR1	LINC02210-CRHR1	protein_coding	104909134	LINC02210-CRHR1 readthrough	260	161	164	234	165	194	290	219	237.129	171.618	204.589	238.13	153.423	196.877	239.36	216.715	207.23	-0.0495972	0.0958977	-0.517189	0.605024	0.999997
NC_000017.11	45731656	45734679	-	685	gene-LOC107985028	LOC107985028	lncRNA	107985028	uncharacterized LOC107985028	0	0	0	0	0	0	1	0	0	0	0	0	0	0	0.825378	0	0.103172	0.00161572	0.0105235	0.153534	0.877977	0.999997
NC_000017.11	45784320	45835828	+	2624	gene-CRHR1	CRHR1	protein_coding	1394	corticotropin releasing hormone receptor 1	138	71	104	183	82	134	172	158	125.861	75.6825	129.739	186.23	76.2467	135.987	141.965	156.351	128.508	-0.0475273	0.0947444	-0.501637	0.615923	0.999997
NC_000017.11	45843356	45895513	-	840	gene-MAPT-AS1	MAPT-AS1	lncRNA	100128977	MAPT antisense RNA 1	40	25	26	33	11	31	37	29	36.4813	26.6488	32.4348	33.5824	10.2282	31.4598	30.539	28.6974	28.759	-0.062299	0.0667024	-0.933983	0.350313	0.999997
NC_000017.11	45844881	45847067	+	2187	gene-SPPL2C	SPPL2C	protein_coding	162540	signal peptide peptidase like 2C	1	1	0	2	1	1	6	3	0.912033	1.06595	0	2.0353	0.929838	1.01483	4.95227	2.9687	1.73486	0.0166643	0.0231695	0.719235	0.471996	0.999997
NC_000017.11	45894554	46028334	+	7109	gene-MAPT	MAPT	protein_coding	4137	microtubule associated protein tau	21052	12034	12959	11485	15640	14592	19606	14314	19200.1	12827.6	16166.3	11687.7	14542.7	14808.4	16182.4	14164.6	14947.5	0.12205	0.0821146	1.48634	0.13719	0.999997
NC_000017.11	45895783	45898798	+	3016	gene-MAPT-IT1	MAPT-IT1	lncRNA	100130148	MAPT intronic transcript 1	185	132	133	273	142	161	288	255	168.726	140.705	165.917	277.818	132.037	163.388	237.709	252.339	192.33	-0.0553952	0.0960915	-0.576483	0.564289	0.999997
NC_000017.11	45999250	45999694	+	445	gene-STH	STH	protein_coding	246744	saitohin	17	9	2	27	12	22	25	30	15.5046	9.59355	2.49499	27.4765	11.1581	22.3263	20.6345	29.687	17.3594	0.0440954	0.0494198	0.892261	0.372253	0.999997
NC_000017.11	46029916	46225367	-	6884	gene-KANSL1	KANSL1	protein_coding	284058	KAT8 regulatory NSL complex subunit 1	1701	1084	838	1218	1202	1120	1495	1263	1551.37	1155.49	1045.4	1239.5	1117.66	1136.61	1233.94	1249.82	1216.22	0.016136	0.0751151	0.214818	0.829909	0.999997
NC_000017.11	46150928	46162470	-	3043	gene-LOC107985027	LOC107985027	lncRNA	107985027	uncharacterized LOC107985027	0	0	3	6	0	0	2	3	0	0	3.74248	6.1059	0	0	1.65076	2.9687	1.80848	-0.0101678	0.018005	-0.564722	0.572263	0.999997
NC_000017.11	46193573	46196723	+	522	gene-KANSL1-AS1	KANSL1-AS1	lncRNA	644246	KANSL1 antisense RNA 1	2	3	1	2	2	2	2	2	1.82407	3.19785	1.24749	2.0353	1.85968	2.02966	1.65076	1.97913	1.97799	-0.00264729	0.026042	-0.101655	0.919031	0.999997
NC_000017.11	46243605	46245244	+	1640	gene-MAPK8IP1P1	MAPK8IP1P1	pseudogene	644253	mitogen-activated protein kinase 8 interacting protein 1 pseudogene 1	30	39	43	58	54	48	70	67	27.361	41.5721	53.6422	59.0237	50.2112	48.7119	57.7765	66.3009	50.5749	0.0316476	0.0828837	0.381831	0.702587	0.999997
NC_000017.11	46248044	46337794	+	5433	gene-LRRC37A	LRRC37A	protein_coding	9884	leucine rich repeat containing 37A	535	345	263	275	425	378	375	294	487.938	367.753	328.091	279.854	395.181	383.606	309.517	290.932	355.359	0.0852658	0.091809	0.92873	0.353029	0.999997
NC_000017.11	46259053	46260613	-	1561	gene-DND1P2	DND1P2	pseudogene	644256	DND microRNA-mediated repression inhibitor 1 pseudogene 2	12	4	2	3	6	2	12	8	10.9444	4.2638	2.49499	3.05295	5.57903	2.02966	9.90454	7.91652	5.77324	0.0150066	0.0379947	0.394965	0.692868	0.999997
NC_000017.11	46266970	46269810	+	1542	gene-LOC100132570	LOC100132570	pseudogene	100132570	chromosome 17 open reading frame 58 pseudogene	8	6	6	4	3	5	16	6	7.29626	6.3957	7.48496	4.0706	2.78951	5.07416	13.2061	5.93739	6.53183	0.000922462	0.0380579	0.0242383	0.980662	0.999997
NC_000017.11	46274184	46361787	-	9263	gene-ARL17B	ARL17B	protein_coding	100506084	ADP ribosylation factor like GTPase 17B	1336	500	378	629	546	494	863	690	1218.48	532.975	471.552	640.102	507.691	501.327	712.301	682.8	658.403	0.0343587	0.0848863	0.404761	0.685653	0.999997
NC_000017.11	46372792	47049128	+	10791	gene-LRRC37A2	LRRC37A2	protein_coding	474170	leucine rich repeat containing 37 member A2	1988	1723	1599	1288	2133	1905	1935	1592	1813.12	1836.63	1994.74	1310.73	1983.34	1933.25	1597.11	1575.39	1755.54	0.101036	0.0772352	1.30816	0.190818	0.999997
NC_000017.11	46372813	46423097	+	587	gene-NSFP1	NSFP1	transcribed_pseudogene	728806	N-ethylmaleimide-sensitive factor pseudogene 1	316	330	322	245	415	362	360	292	288.202	351.764	401.693	249.324	385.883	367.369	297.136	288.953	328.79	0.0567341	0.0938542	0.604492	0.545517	0.999997
NC_000017.11	46500290	46579722	-	10209	gene-ARL17A	ARL17A	protein_coding	51326	ADP ribosylation factor like GTPase 17A	1400	530	412	630	553	539	939	712	1276.85	564.954	513.967	641.119	514.2	546.994	775.03	704.57	692.21	0.0416835	0.0879739	0.473816	0.635631	0.999997
NC_000017.11	46590669	46757464	+	3987	gene-NSF	NSF	protein_coding	4905	N-ethylmaleimide sensitive factor%2C vesicle fusing ATPase	6266	6922	6872	5482	8305	7627	7752	6300	5714.8	7378.51	8572.77	5578.76	7722.3	7740.12	6398.33	6234.26	6917.48	0.0393024	0.071387	0.550555	0.581939	0.999997
NC_000017.11	46717730	46718205	+	476	gene-LOC107985026	LOC107985026	pseudogene	107985026	vesicle-associated membrane protein 5-like	1	2	1	0	0	0	0	2	0.912033	2.1319	1.24749	0	0	0	0	1.97913	0.78382	-0.00417367	0.0121102	-0.344642	0.730363	0.999997
NC_000017.11	46721548	46722240	-	693	gene-RPS7P11	RPS7P11	pseudogene	644315	ribosomal protein S7 pseudogene 11	264	284	285	276	310	284	312	242	240.777	302.73	355.535	280.871	288.25	288.212	257.518	239.475	281.671	-0.107898	0.0941855	-1.14559	0.251963	0.999997
NC_000017.11	46762506	46818692	-	3287	gene-WNT3	WNT3	protein_coding	7473	Wnt family member 3	228	112	114	181	98	153	226	166	207.944	119.386	142.214	184.195	91.1241	155.269	186.536	164.268	156.367	-0.0494982	0.0956223	-0.517643	0.604707	0.999997
NC_000017.11	46830790	46833102	-	583	gene-LOC101929777	LOC101929777	lncRNA	101929777	uncharacterized LOC101929777	0	3	9	6	2	9	6	4	0	3.19785	11.2274	6.1059	1.85968	9.13349	4.95227	3.95826	5.05436	-0.00217739	0.0361867	-0.0601711	0.952019	0.999997
NC_000017.11	46833189	46886738	+	6929	gene-WNT9B	WNT9B	protein_coding	7484	Wnt family member 9B	0	25	10	7	17	11	11	12	0	26.6488	12.4749	7.12355	15.8072	11.1631	9.07916	11.8748	11.7714	0.0129016	0.0493984	0.261175	0.793957	0.999997
NC_000017.11	46909742	46912801	-	1451	gene-LINC01974	LINC01974	lncRNA	105371798	long intergenic non-protein coding RNA 1974	0	0	3	1	0	0	0	2	0	0	3.74248	1.01765	0	0	0	1.97913	0.842407	-0.00367062	0.0108649	-0.337843	0.735481	0.999997
NC_000017.11	46923160	46975890	+	20848	gene-GOSR2	GOSR2	protein_coding	9570	golgi SNAP receptor complex member 2	1642	1287	1036	1369	1412	1259	1658	1328	1497.56	1371.88	1292.4	1393.16	1312.93	1277.67	1368.48	1314.14	1353.53	-0.038886	0.0719411	-0.540525	0.588835	0.999997
NC_000017.11	46973017	46973100	+	84	gene-MIR5089	MIR5089	miRNA	100847067	microRNA 5089	0	0	0	1	0	0	0	0	0	0	0	1.01765	0	0	0	0	0.127206	-0.00270603	0.0105235	-0.257141	0.79707	0.999997
NC_000017.11	46978156	46979253	-	1098	gene-RPRML	RPRML	protein_coding	388394	reprimo like	0	1	0	0	1	1	2	3	0	1.06595	0	0	0.929838	1.01483	1.65076	2.9687	0.953759	0.0135908	0.0155992	0.871251	0.383617	0.999997
NC_000017.11	46982786	47100285	-	19946	gene-LOC101927060	LOC101927060	lncRNA	101927060	uncharacterized LOC101927060	2394	1284	1024	1322	1618	1151	2034	1550	2183.41	1368.68	1277.43	1345.33	1504.48	1168.07	1678.82	1533.83	1507.51	0.0760776	0.0825005	0.922147	0.356452	0.999997
NC_000017.11	47017190	47054412	+	4860	gene-LRRC37A17P	LRRC37A17P	pseudogene	644397	leucine rich repeat containing 37 member A17%2C pseudogene	185	79	46	60	84	76	77	85	168.726	84.2101	57.3847	61.059	78.1064	77.1272	63.5541	84.113	84.2851	0.0389924	0.0885639	0.440274	0.659738	0.999997
NC_000017.11	47073113	47076277	+	464	gene-LOC124904015	LOC124904015	lncRNA	124904015	uncharacterized LOC124904015	0	0	0	0	0	0	0	3	0	0	0	0	0	0	0	2.9687	0.371087	0.00586989	0.0105246	0.557731	0.577028	0.999997
NC_000017.11	47117703	47189295	-	6082	gene-CDC27	CDC27	protein_coding	996	cell division cycle 27	1932	2026	1433	1894	2337	1563	2204	1859	1762.05	2159.62	1787.66	1927.43	2173.03	1586.18	1819.13	1839.6	1881.84	-0.0653658	0.0703312	-0.929401	0.352682	0.999997
NC_000017.11	47135471	47137145	-	1675	gene-LOC112268192	LOC112268192	pseudogene	112268192	protein GVQW1-like	9	6	4	12	3	2	7	4	8.2083	6.3957	4.98997	12.2118	2.78951	2.02966	5.77765	3.95826	5.79511	-0.0523839	0.0390368	-1.34191	0.179624	0.999997
NC_000017.11	47159154	47159998	-	845	gene-RPS2P47	RPS2P47	pseudogene	644388	ribosomal protein S2 pseudogene 47	2	5	5	5	7	6	1	5	1.82407	5.32975	6.23746	5.08825	6.50886	6.08899	0.825378	4.94783	4.60632	-0.00124187	0.0337494	-0.0367969	0.970647	0.999997
NC_000017.11	47189433	47227650	+	1195	gene-MYL4	MYL4	protein_coding	4635	myosin light chain 4	1	15	22	11	15	17	14	2	0.912033	15.9893	27.4448	11.1941	13.9476	17.2521	11.5553	1.97913	12.5343	-0.0176664	0.0464488	-0.380341	0.703693	0.999997
NC_000017.11	47253827	47313743	+	5941	gene-ITGB3	ITGB3	protein_coding	3690	integrin subunit beta 3	29	1060	452	1327	1260	588	1126	946	26.449	1129.91	563.867	1350.42	1171.6	596.721	929.376	936.129	838.058	-0.074161	0.093347	-0.794465	0.426925	0.999997
NC_000017.11	47279525	47280262	-	626	gene-LOC107985029	LOC107985029	lncRNA	107985029	uncharacterized LOC107985029	0	1	1	0	0	2	1	3	0	1.06595	1.24749	0	0	2.02966	0.825378	2.9687	1.01715	0.00808258	0.0155721	0.519042	0.603732	0.999997
NC_000017.11	47303443	47323901	-	779	gene-EFCAB13-DT	EFCAB13-DT	lncRNA	102724508	EFCAB13 divergent transcript	5	2	3	3	3	10	14	9	4.56017	2.1319	3.74248	3.05295	2.78951	10.1483	11.5553	8.90609	5.86084	0.0509398	0.0389337	1.30837	0.190747	0.999997
NC_000017.11	47323955	47441312	+	4706	gene-EFCAB13	EFCAB13	protein_coding	124989	EF-hand calcium binding domain 13	9	102	49	96	132	60	82	65	8.2083	108.727	61.1272	97.6944	122.739	60.8899	67.681	64.3217	73.9235	-0.0124573	0.0870678	-0.143076	0.88623	0.999997
NC_000017.11	47423449	47426692	+	2922	gene-NFE2L3P2	NFE2L3P2	pseudogene	100272146	nuclear factor%2C erythroid 2 like 3 pseudogene 2	0	14	9	38	21	18	42	12	0	14.9233	11.2274	38.6707	19.5266	18.267	34.6659	11.8748	18.6445	0.0290728	0.0520498	0.558558	0.576463	0.999997
NC_000017.11	47450227	47492620	-	1396	gene-MRPL45P2	MRPL45P2	transcribed_pseudogene	653479	mitochondrial ribosomal protein L45 pseudogene 2	66	60	56	52	62	72	88	64	60.1942	63.957	69.8596	52.9178	57.6499	73.0679	72.6333	63.3322	64.2015	0.0331688	0.0862864	0.384404	0.700679	0.999997
NC_000017.11	47522933	47623276	+	4667	gene-NPEPPS	NPEPPS	protein_coding	9520	aminopeptidase puromycin sensitive	2724	3128	2377	2654	3363	2926	3047	2511	2484.38	3334.29	2965.29	2700.84	3127.04	2969.4	2514.93	2484.8	2822.62	-0.0621419	0.0646928	-0.960569	0.336769	0.999997
NC_000017.11	47621527	47649428	-	2930	gene-KPNB1-DT	KPNB1-DT	lncRNA	112268184	KPNB1 divergent transcript	12	5	0	5	9	3	6	10	10.9444	5.32975	0	5.08825	8.36854	3.0445	4.95227	9.89565	5.95292	0.0174151	0.036607	0.475732	0.634265	0.999997
NC_000017.11	47649919	47685505	+	6370	gene-KPNB1	KPNB1	protein_coding	3837	karyopherin subunit beta 1	4520	5207	4340	5132	5998	5058	5851	4872	4122.39	5550.4	5414.12	5222.58	5577.17	5133.02	4829.29	4821.16	5083.77	-0.0583115	0.0607677	-0.95958	0.337267	0.999997
NC_000017.11	47694063	47712063	+	5283	gene-TBKBP1	TBKBP1	protein_coding	9755	TBK1 binding protein 1	3111	1499	1589	1601	1764	2224	2463	1931	2837.33	1597.86	1982.27	1629.26	1640.23	2256.99	2032.91	1910.85	1985.96	0.142647	0.0739659	1.92855	0.0537872	0.999997
NC_000017.11	47733236	47746122	+	2583	gene-TBX21	TBX21	protein_coding	30009	T-box transcription factor 21	0	0	0	0	0	1	1	3	0	0	0	0	0	1.01483	0.825378	2.9687	0.601113	0.00862365	0.0106553	0.809331	0.418325	0.999997
NC_000017.11	47807372	47821794	-	3933	gene-OSBPL7	OSBPL7	protein_coding	114881	oxysterol binding protein like 7	484	273	190	307	272	314	301	287	441.424	291.004	237.024	312.419	252.916	318.657	248.439	284.005	298.236	-0.0232288	0.096215	-0.241426	0.809225	0.999997
NC_000017.11	47823272	47831541	-	2019	gene-MRPL10	MRPL10	protein_coding	124995	mitochondrial ribosomal protein L10	698	594	608	560	688	630	732	618	636.599	633.174	758.476	569.884	639.728	639.344	604.177	611.551	636.617	-0.0236262	0.0873973	-0.270331	0.786906	0.999997
NC_000017.11	47831670	47837719	+	1885	gene-LRRC46	LRRC46	protein_coding	90506	leucine rich repeat containing 46	2	4	8	3	4	10	8	7	1.82407	4.2638	9.97994	3.05295	3.71935	10.1483	6.60303	6.92696	5.8148	0.0238655	0.0390597	0.611001	0.541199	0.999997
NC_000017.11	47837692	47841273	-	1786	gene-SCRN2	SCRN2	protein_coding	90507	secernin 2	238	250	199	271	306	279	334	239	217.064	266.488	248.251	275.783	284.53	283.138	275.676	236.506	260.93	0.0262149	0.0954939	0.274519	0.783685	0.999997
NC_000017.11	47844908	47876311	-	4051	gene-SP6	SP6	protein_coding	80320	Sp6 transcription factor	0	10	8	8	10	11	18	10	0	10.6595	9.97994	8.1412	9.29838	11.1631	14.8568	9.89565	9.24933	0.0385112	0.04621	0.833396	0.404622	0.999997
NC_000017.11	47891229	47895816	-	526	gene-SP2-DT	SP2-DT	lncRNA	102724532	SP2 divergent transcript	26	24	52	42	31	47	46	56	23.7129	25.5828	64.8696	42.7413	28.825	47.6971	37.9674	55.4156	40.8515	0.00315197	0.0755862	0.0417003	0.966738	0.999997
NC_000017.11	47896236	47931731	+	7512	gene-SP2	SP2	protein_coding	6668	Sp2 transcription factor	407	307	198	311	312	252	301	302	371.197	327.247	247.004	316.489	290.109	255.738	248.439	298.849	294.384	-0.0758813	0.0951379	-0.797592	0.425107	0.999997
NC_000017.11	47898386	47941404	-	2182	gene-SP2-AS1	SP2-AS1	lncRNA	100506325	SP2 antisense RNA 1	6	22	72	44	20	74	66	48	5.4722	23.4509	89.8195	44.7766	18.5968	75.0976	54.475	47.4991	44.8984	0.0173625	0.0791012	0.219497	0.826263	0.999997
NC_000017.11	47941571	47949308	+	3417	gene-PNPO	PNPO	protein_coding	55163	pyridoxamine 5%27-phosphate oxidase	196	446	1072	680	532	1136	879	845	178.758	475.414	1337.31	692.002	494.674	1152.85	725.508	836.183	736.587	0.0276123	0.0893516	0.309029	0.757299	0.999997
NC_000017.11	47951967	47957883	-	1617	gene-PRR15L	PRR15L	protein_coding	79170	proline rich 15 like	0	4	3	2	3	2	13	1	0	4.2638	3.74248	2.0353	2.78951	2.02966	10.7299	0.989565	3.32253	0.0131309	0.0268288	0.489433	0.624536	0.999997
NC_000017.11	47967904	47981781	+	3024	gene-CDK5RAP3	CDK5RAP3	protein_coding	80279	CDK5 regulatory subunit associated protein 3	891	670	475	718	702	825	695	599	812.621	714.187	592.559	730.673	652.746	837.236	573.638	592.75	688.301	-0.0174305	0.0953042	-0.182894	0.854881	0.999997
NC_000017.11	48011378	48012240	+	364	gene-LOC124904017	LOC124904017	lncRNA	124904017	uncharacterized LOC124904017	0	0	1	0	0	1	0	0	0	0	1.24749	0	0	1.01483	0	0	0.282791	-0.000482036	0.0105235	-0.0458055	0.963465	0.999997
NC_000017.11	48026167	48048053	-	1873	gene-COPZ2	COPZ2	protein_coding	51226	COPI coat complex subunit zeta 2	24	20	14	46	36	48	32	34	21.8888	21.319	17.4649	46.8119	33.4742	48.7119	26.4121	33.6452	31.216	0.0436067	0.0620465	0.702806	0.482177	0.999997
NC_000017.11	48046881	48048053	-	519	gene-NFE2L1-DT	NFE2L1-DT	lncRNA	116435298	NFE2L1 divergent transcript	12	8	6	10	6	8	14	4	10.9444	8.5276	7.48496	10.1765	5.57903	8.11865	11.5553	3.95826	8.29309	-0.0183712	0.0430441	-0.426798	0.669526	0.999997
NC_000017.11	48048359	48061545	+	4923	gene-NFE2L1	NFE2L1	protein_coding	4779	NFE2 like bZIP transcription factor 1	8480	7940	6412	8824	9900	8232	10449	8958	7734.04	8463.64	7998.92	8979.74	9205.39	8354.1	8624.38	8864.52	8528.09	0.0354503	0.0612635	0.578653	0.562823	0.999997
NC_000017.11	48070059	48101478	-	2614	gene-CBX1	CBX1	protein_coding	10951	chromobox 1	3786	2492	2032	2510	2640	2304	3434	2576	3452.96	2656.35	2534.91	2554.3	2454.77	2338.17	2834.35	2549.12	2671.87	-0.0336907	0.0737395	-0.456888	0.647751	0.999997
NC_000017.11	48088679	48088784	-	106	gene-RNU6-1201P	RNU6-1201P	pseudogene	106481942	RNA%2C U6 small nuclear 1201%2C pseudogene	0	1	0	0	0	0	3	0	0	1.06595	0	0	0	0	2.47613	0	0.442761	0.00306029	0.0105388	0.290383	0.771524	0.999997
NC_000017.11	48107523	48123601	+	3152	gene-SNX11	SNX11	protein_coding	29916	sorting nexin 11	483	445	340	398	511	429	495	417	440.512	474.348	424.148	405.025	475.147	435.363	408.562	412.649	434.469	0.0133468	0.0882807	0.151186	0.879829	0.999997
NC_000017.11	48133442	48445061	-	3366	gene-SKAP1	SKAP1	protein_coding	8631	src kinase associated phosphoprotein 1	12	23	31	16	11	28	30	17	10.9444	24.5169	38.6723	16.2824	10.2282	28.4153	24.7613	16.8226	21.3304	-0.0259507	0.0594087	-0.436816	0.662245	0.999997
NC_000017.11	48146641	48152876	+	5320	gene-LOC124904018	LOC124904018	lncRNA	124904018	uncharacterized LOC124904018	4	5	1	3	0	2	3	4	3.64813	5.32975	1.24749	3.05295	0	2.02966	2.47613	3.95826	2.7178	-0.0124669	0.0256528	-0.485987	0.626976	0.999997
NC_000017.11	48294347	48307829	+	728	gene-SKAP1-AS2	SKAP1-AS2	lncRNA	105371807	SKAP1 antisense RNA 2	28	41	59	27	55	69	81	37	25.5369	43.704	73.6021	27.4765	51.1411	70.0234	66.8556	36.6139	49.3692	0.0782651	0.0743949	1.05202	0.292789	0.999997
NC_000017.11	48444833	48466040	+	2265	gene-LOC101927166	LOC101927166	lncRNA	101927166	uncharacterized LOC101927166	0	0	0	0	0	0	1	1	0	0	0	0	0	0	0.825378	0.989565	0.226868	0.00373822	0.0105235	0.355225	0.722421	0.999997
NC_000017.11	48486932	48488969	-	260	gene-LOC124904019	LOC124904019	lncRNA	124904019	uncharacterized LOC124904019	0	0	0	1	0	0	0	1	0	0	0	1.01765	0	0	0	0.989565	0.250902	-0.000583525	0.0105235	-0.0554495	0.95578	0.999997
NC_000017.11	48542655	48545109	-	2309	gene-HOXB2	HOXB2	protein_coding	3212	homeobox B2	17	80	15	10	58	6	12	22	15.5046	85.276	18.7124	10.1765	53.9306	6.08899	9.90454	21.7704	27.6705	-0.0400228	0.0576742	-0.693946	0.487716	0.999997
NC_000017.11	48544351	48551241	+	797	gene-HOXB-AS1	HOXB-AS1	lncRNA	100874362	HOXB cluster antisense RNA 1	1	8	1	1	7	3	1	1	0.912033	8.5276	1.24749	1.01765	6.50886	3.0445	0.825378	0.989565	2.88413	0.00152218	0.0284529	0.0534982	0.957335	0.999997
NC_000017.11	48548870	48590241	-	19884	gene-HOXB3	HOXB3	protein_coding	3213	homeobox B3	3	22	1	3	19	2	2	2	2.7361	23.4509	1.24749	3.05295	17.6669	2.02966	1.65076	1.97913	6.72674	-0.0145478	0.0382359	-0.380475	0.703593	0.999997
NC_000017.11	48575507	48578350	-	2002	gene-HOXB4	HOXB4	protein_coding	3214	homeobox B4	0	9	0	0	17	2	1	0	0	9.59355	0	0	15.8072	2.02966	0.825378	0	3.53198	0.0171867	0.0235022	0.731282	0.464607	0.999997
NC_000017.11	48582530	48587776	-	5247	gene-HOXBLINC	HOXBLINC	lncRNA	128462380	HOXB associated long intergenic non-coding RNA	0	3	0	0	3	0	0	0	0	3.19785	0	0	2.78951	0	0	0	0.74842	-0.000609172	0.0107259	-0.0567944	0.954709	0.999997
NC_000017.11	48590420	48606414	+	1414	gene-HOXB-AS3	HOXB-AS3	lncRNA	404266	HOXB cluster antisense RNA 3	0	3	0	0	1	0	0	0	0	3.19785	0	0	0.929838	0	0	0	0.515961	-0.00466723	0.0105608	-0.44194	0.658532	0.999997
NC_000017.11	48591257	48593779	-	1859	gene-HOXB5	HOXB5	protein_coding	3215	homeobox B5	45	381	9	5	310	19	12	13	41.0415	406.127	11.2274	5.08825	288.25	19.2818	9.90454	12.8643	99.2231	0.00607984	0.0741528	0.0819908	0.934654	0.999997
NC_000017.11	48595751	48604986	-	2208	gene-HOXB6	HOXB6	protein_coding	3216	homeobox B6	1	18	0	0	7	0	0	3	0.912033	19.1871	0	0	6.50886	0	0	2.9687	3.69709	-0.0103976	0.021464	-0.48442	0.628088	0.999997
NC_000017.11	48607232	48611017	-	1363	gene-HOXB7	HOXB7	protein_coding	3217	homeobox B7	0	2	0	4	3	0	0	0	0	2.1319	0	4.0706	2.78951	0	0	0	1.124	-0.00462997	0.0122058	-0.379326	0.704446	0.999997
NC_000017.11	48612346	48615292	-	2176	gene-HOXB8	HOXB8	protein_coding	3218	homeobox B8	1	6	0	0	14	0	0	0	0.912033	6.3957	0	0	13.0177	0	0	0	2.54068	0.00657225	0.0179852	0.365426	0.714793	0.999997
NC_000017.11	48621156	48626358	-	2586	gene-HOXB9	HOXB9	protein_coding	3219	homeobox B9	0	2	1	1	3	2	0	0	0	2.1319	1.24749	1.01765	2.78951	2.02966	0	0	1.15203	0.000604591	0.0167687	0.0360548	0.971239	0.999997
NC_000017.11	48680762	48707346	+	3922	gene-LINC02086	LINC02086	lncRNA	105371809	long intergenic non-protein coding RNA 2086	0	1	0	1	0	0	1	1	0	1.06595	0	1.01765	0	0	0.825378	0.989565	0.487318	-0.000788876	0.0105575	-0.0747221	0.940436	0.999997
NC_000017.11	48762234	48817229	-	4710	gene-TTLL6	TTLL6	protein_coding	284076	tubulin tyrosine ligase like 6	9	1	4	2	3	5	13	12	8.2083	1.06595	4.98997	2.0353	2.78951	5.07416	10.7299	11.8748	5.84599	0.0336597	0.037131	0.906513	0.364665	0.999997
NC_000017.11	48831035	48865245	+	3808	gene-CALCOCO2	CALCOCO2	protein_coding	10241	calcium binding and coiled-coil domain 2	1521	957	691	925	1226	713	1228	955	1387.2	1020.11	862.018	941.326	1139.98	723.575	1013.56	945.035	1004.1	-0.00454996	0.085381	-0.0532901	0.957501	0.999997
NC_000017.11	48874708	48875288	-	581	gene-SUMO2P17	SUMO2P17	pseudogene	100128010	SUMO2 pseudogene 17	78	71	50	73	61	54	76	60	71.1386	75.6825	62.3746	74.2884	56.7201	54.8009	62.7288	59.3739	64.6385	-0.088744	0.0876676	-1.01228	0.311405	0.999997
NC_000017.11	48874860	48908983	-	738	gene-LOC105371814	LOC105371814	lncRNA	105371814	uncharacterized LOC105371814	62	46	44	56	47	43	62	45	56.5461	49.0337	54.8897	56.9884	43.7024	43.6378	51.1735	44.5304	50.0627	-0.0634973	0.0828433	-0.766474	0.443394	0.999997
NC_000017.11	48892787	48895871	+	646	gene-ATP5MC1	ATP5MC1	protein_coding	516	ATP synthase membrane subunit c locus 1	1152	968	1138	866	1192	1199	1054	902	1050.66	1031.84	1419.65	881.285	1108.37	1216.78	869.949	892.588	1058.89	-0.0286113	0.0815215	-0.350967	0.725613	0.999997
NC_000017.11	48899098	48899761	+	334	gene-LOC100419622	LOC100419622	pseudogene	100419622	ribosomal protein L37 pseudogene	2	1	2	0	2	0	2	1	1.82407	1.06595	2.49499	0	1.85968	0	1.65076	0.989565	1.23562	-0.00170404	0.0181192	-0.0940463	0.925072	0.999997
NC_000017.11	48908407	48929056	+	3084	gene-UBE2Z	UBE2Z	protein_coding	65264	ubiquitin conjugating enzyme E2 Z	3506	3239	2744	3081	3837	3150	3773	3278	3197.59	3452.61	3423.12	3135.38	3567.79	3196.72	3114.15	3243.79	3291.39	-0.00619596	0.0654359	-0.0946874	0.924563	0.999997
NC_000017.11	48929316	48944842	-	2173	gene-SNF8	SNF8	protein_coding	11267	SNF8 subunit of ESCRT-II	443	469	432	675	519	554	537	594	404.031	499.931	538.917	686.914	482.586	562.217	443.228	587.802	525.703	-0.092997	0.0951377	-0.977499	0.328322	0.999997
NC_000017.11	48958554	48968596	-	716	gene-GIP	GIP	protein_coding	2695	gastric inhibitory polypeptide	0	2	6	9	3	8	8	21	0	2.1319	7.48496	9.15885	2.78951	8.11865	6.60303	20.7809	7.13347	0.038214	0.0387593	0.985933	0.324166	0.999997
NC_000017.11	48996558	49056145	+	9813	gene-IGF2BP1	IGF2BP1	protein_coding	10642	insulin like growth factor 2 mRNA binding protein 1	1695	1754	1025	1321	2090	1435	1532	1452	1545.9	1869.68	1278.68	1344.32	1943.36	1456.28	1264.48	1436.85	1517.44	0.0588283	0.0777606	0.756531	0.449331	0.999997
NC_000017.11	48999269	49014487	-	6637	gene-LOC124904020	LOC124904020	lncRNA	124904020	uncharacterized LOC124904020	0	0	0	2	0	0	0	0	0	0	0	2.0353	0	0	0	0	0.254412	-0.00490527	0.0105235	-0.466124	0.641127	0.999997
NC_000017.11	49036352	49036449	+	98	gene-RNU6-826P	RNU6-826P	pseudogene	106479931	RNA%2C U6 small nuclear 826%2C pseudogene	3	0	0	0	0	0	3	1	2.7361	0	0	0	0	0	2.47613	0.989565	0.775225	0.00113803	0.0108181	0.105197	0.916219	0.999997
NC_000017.11	49120344	49176840	+	9224	gene-B4GALNT2	B4GALNT2	protein_coding	124872	beta-1%2C4-N-acetyl-galactosaminyltransferase 2	0	0	0	3	0	3	0	0	0	0	0	3.05295	0	3.0445	0	0	0.762181	-0.000184262	0.0108133	-0.0170403	0.986404	0.999997
NC_000017.11	49210707	49223225	+	1650	gene-ABI3	ABI3	protein_coding	51225	ABI family member 3	2	0	0	1	0	0	6	0	1.82407	0	0	1.01765	0	0	4.95227	0	0.974248	0.00255812	0.0113748	0.224893	0.822062	0.999997
NC_000017.11	49223366	49230787	-	2320	gene-PHOSPHO1	PHOSPHO1	protein_coding	162466	phosphoethanolamine/phosphocholine phosphatase 1	8	5	9	4	8	9	15	17	7.29626	5.32975	11.2274	4.0706	7.4387	9.13349	12.3807	16.8226	9.21244	0.0382507	0.0444436	0.860657	0.389427	0.999997
NC_000017.11	49248243	49258665	+	722	gene-FLJ40194	FLJ40194	lncRNA	124871	uncharacterized FLJ40194	0	0	0	0	0	0	2	0	0	0	0	0	0	0	1.65076	0	0.206345	0.00373822	0.0105235	0.355225	0.722421	0.999997
NC_000017.11	49288117	49362473	-	13237	gene-ZNF652	ZNF652	protein_coding	22834	zinc finger protein 652	1776	804	665	905	976	863	1376	923	1619.77	857.024	829.583	920.973	907.522	875.8	1135.72	913.369	1007.47	0.0748438	0.0857598	0.872713	0.382819	0.999997
NC_000017.11	49361165	49380094	+	1168	gene-ZNF652-AS1	ZNF652-AS1	lncRNA	102724596	ZNF652 antisense RNA 1	22	44	40	18	43	26	29	18	20.0647	46.9018	49.8997	18.3177	39.983	26.3856	23.936	17.8122	30.4126	-0.039145	0.0683892	-0.572386	0.567061	0.999997
NC_000017.11	49404052	49414882	-	2021	gene-PHB1	PHB1	protein_coding	5245	prohibitin 1	1411	1540	1630	1614	1844	1787	1526	1526	1286.88	1641.56	2033.41	1642.49	1714.62	1813.5	1259.53	1510.08	1612.76	-0.0953333	0.0836981	-1.13901	0.254697	0.999997
NC_000017.11	49457861	49461749	-	1754	gene-LINC02075	LINC02075	lncRNA	101927207	long intergenic non-protein coding RNA 2075	0	0	0	1	0	0	0	0	0	0	0	1.01765	0	0	0	0	0.127206	-0.00270603	0.0105235	-0.257141	0.79707	0.999997
NC_000017.11	49495293	49515008	+	3408	gene-NGFR	NGFR	protein_coding	4804	nerve growth factor receptor	9009	9076	7142	7897	12007	9445	9031	7804	8216.51	9674.56	8909.59	8036.38	11164.6	9585.09	7453.99	7722.57	8845.41	0.0509754	0.0694114	0.734396	0.462707	0.999997
NC_000017.11	49505657	49574064	-	1221	gene-NGFR-AS1	NGFR-AS1	lncRNA	100288866	NGFR antisense RNA 1	0	0	0	1	0	2	1	2	0	0	0	1.01765	0	2.02966	0.825378	1.97913	0.731478	0.00771359	0.0123159	0.626312	0.53111	0.999997
NC_000017.11	49510817	49510900	+	84	gene-MIR6165	MIR6165	miRNA	102465141	microRNA 6165	8	0	0	3	6	1	1	0	7.29626	0	0	3.05295	5.57903	1.01483	0.825378	0	2.22106	-0.00388182	0.0189958	-0.204352	0.838078	0.999997
NC_000017.11	49575871	49583827	+	5635	gene-NXPH3	NXPH3	protein_coding	11248	neurexophilin 3	12	22	58	39	39	102	42	44	10.9444	23.4509	72.3546	39.6883	36.2637	103.513	34.6659	43.5409	45.5527	0.0975469	0.0784094	1.24407	0.213473	0.999997
NC_000017.11	49598884	49678163	-	3618	gene-SPOP	SPOP	protein_coding	8405	speckle type BTB/POZ protein	1577	998	959	1042	1169	1019	1337	976	1438.28	1063.82	1196.35	1060.39	1086.98	1034.11	1103.53	965.816	1118.66	-0.0536544	0.0819899	-0.654403	0.512852	0.999997
NC_000017.11	49613252	49618974	-	825	gene-LOC107984999	LOC107984999	lncRNA	107984999	uncharacterized LOC107984999	1	0	0	0	0	4	3	0	0.912033	0	0	0	0	4.05933	2.47613	0	0.930937	0.00754564	0.0113978	0.662025	0.507955	0.999997
NC_000017.11	49700943	49708197	-	1839	gene-SLC35B1	SLC35B1	protein_coding	10237	solute carrier family 35 member B1	940	1002	888	833	1082	1004	989	858	857.311	1068.08	1107.77	847.702	1006.08	1018.89	816.299	849.047	946.399	-0.0576471	0.07734	-0.745372	0.456047	0.999997
NC_000017.11	49710332	49789110	-	3717	gene-FAM117A	FAM117A	protein_coding	81558	family with sequence similarity 117 member A	56	49	42	43	40	35	36	28	51.0739	52.2316	52.3947	43.7589	37.1935	35.5191	29.7136	27.7078	41.1991	-0.125581	0.0789204	-1.59123	0.111557	0.999997
NC_000017.11	49788681	49835026	+	9514	gene-KAT7	KAT7	protein_coding	11143	lysine acetyltransferase 7	1348	1188	942	1157	1437	1056	1481	1103	1229.42	1266.35	1175.14	1177.42	1336.18	1071.66	1222.39	1091.49	1196.26	-0.0202796	0.0794123	-0.255372	0.798436	0.999997
NC_000017.11	49845886	49847642	+	929	gene-FLJ45513	FLJ45513	lncRNA	729220	uncharacterized LOC729220	1	1	0	1	0	0	1	2	0.912033	1.06595	0	1.01765	0	0	0.825378	1.97913	0.725018	-0.00101776	0.0138819	-0.0733159	0.941555	0.999997
NC_000017.11	49968572	49974959	+	5807	gene-DLX4	DLX4	protein_coding	1748	distal-less homeobox 4	2	2	1	4	1	4	3	4	1.82407	2.1319	1.24749	4.0706	0.929838	4.05933	2.47613	3.95826	2.5872	0.00489486	0.0279613	0.175059	0.861034	0.999997
NC_000017.11	49990005	49995224	-	2602	gene-DLX3	DLX3	protein_coding	1747	distal-less homeobox 3	0	7	2	3	5	5	6	2	0	7.46165	2.49499	3.05295	4.64919	5.07416	4.95227	1.97913	3.70804	0.011786	0.0310538	0.379535	0.704291	0.999997
NC_000017.11	50050349	50055739	-	2533	gene-PICART1	PICART1	lncRNA	284080	p53 inducible cancer associated RNA transcript 1	6	7	11	11	6	6	8	6	5.4722	7.46165	13.7224	11.1941	5.57903	6.08899	6.60303	5.93739	7.75736	-0.0405758	0.0443865	-0.914145	0.36064	0.999997
NC_000017.11	50056110	50090481	+	4930	gene-ITGA3	ITGA3	protein_coding	3675	integrin subunit alpha 3	1609	8492	5968	9822	9939	8895	8431	9338	1467.46	9052.05	7445.04	9995.36	9241.66	9026.93	6958.76	9240.56	7803.48	-0.00236526	0.0904528	-0.0261491	0.979138	0.999997
NC_000017.11	50092862	50094653	+	1030	gene-LOC124904024	LOC124904024	lncRNA	124904024	uncharacterized LOC124904024	4	213	126	322	227	212	151	238	3.64813	227.047	157.184	327.683	211.073	215.144	124.632	235.516	187.741	-0.0131162	0.0856081	-0.153212	0.878231	0.999997
NC_000017.11	50094737	50112152	+	4099	gene-PDK2	PDK2	protein_coding	5164	pyruvate dehydrogenase kinase 2	588	389	578	526	425	705	635	558	536.275	414.655	721.051	535.284	395.181	715.456	524.115	552.177	549.274	-0.0148246	0.0855345	-0.173317	0.862402	0.999997
NC_000017.11	50097898	50102396	-	3712	gene-LOC124904026	LOC124904026	lncRNA	124904026	uncharacterized LOC124904026	10	2	3	3	10	9	8	4	9.12033	2.1319	3.74248	3.05295	9.29838	9.13349	6.60303	3.95826	5.8801	0.0366791	0.0386747	0.9484	0.342926	0.999997
NC_000017.11	50110040	50130160	-	5154	gene-SAMD14	SAMD14	protein_coding	201191	sterile alpha motif domain containing 14	2915	1663	1874	2141	2236	2336	2650	2254	2658.58	1772.68	2337.8	2178.79	2079.12	2370.65	2187.25	2230.48	2226.92	0.067416	0.0715785	0.941847	0.346271	0.999997
NC_000017.11	50133737	50150677	-	4212	gene-PPP1R9B	PPP1R9B	protein_coding	84687	protein phosphatase 1 regulatory subunit 9B	2245	1964	1938	2466	2387	2379	2988	2486	2047.51	2093.53	2417.64	2509.52	2219.52	2414.28	2466.23	2460.06	2328.54	0.0125068	0.066199	0.188927	0.85015	0.999997
NC_000017.11	50148735	50160357	+	852	gene-LOC124904025	LOC124904025	lncRNA	124904025	uncharacterized LOC124904025	1	0	0	1	0	0	0	5	0.912033	0	0	1.01765	0	0	0	4.94783	0.859689	0.00380444	0.0108616	0.350264	0.726141	0.999997
NC_000017.11	50158332	50166357	-	4058	gene-LOC105371818	LOC105371818	lncRNA	105371818	uncharacterized LOC105371818	24	17	11	22	18	13	26	11	21.8888	18.1212	13.7224	22.3883	16.7371	13.1928	21.4598	10.8852	17.2995	-0.027994	0.0572117	-0.489306	0.624625	0.999997
NC_000017.11	50166005	50175928	+	1429	gene-SGCA	SGCA	protein_coding	6442	sarcoglycan alpha	0	0	0	1	0	0	0	0	0	0	0	1.01765	0	0	0	0	0.127206	-0.00270603	0.0105235	-0.257141	0.79707	0.999997
NC_000017.11	50171428	50172476	-	1049	gene-H1-9P	H1-9P	transcribed_pseudogene	373861	H1.9 linker histone%2C pseudogene	0	0	0	0	1	0	0	0	0	0	0	0	0.929838	0	0	0	0.11623	0.00166646	0.0105235	0.158356	0.874177	0.999997
NC_000017.11	50184101	50201631	-	5914	gene-COL1A1	COL1A1	protein_coding	1277	collagen type I alpha 1 chain	187	19374	1051	12341	14156	13354	2448	7754	170.55	20651.7	1311.12	12558.8	13162.8	13552.1	2020.53	7673.09	8887.58	0.0070254	0.0352159	0.199495	0.841876	0.999997
NC_000017.11	50214694	50215420	+	455	gene-LINC01969	LINC01969	lncRNA	101927230	long intergenic non-protein coding RNA 1969	0	3	0	2	1	4	0	0	0	3.19785	0	2.0353	0.929838	4.05933	0	0	1.27779	-0.000794388	0.0144223	-0.0550806	0.956074	0.999997
NC_000017.11	50235749	50236350	+	602	gene-SUMO2P7	SUMO2P7	pseudogene	100131823	SUMO2 pseudogene 7	0	0	0	0	0	1	0	0	0	0	0	0	0	1.01483	0	0	0.126854	0.00166646	0.0105235	0.158356	0.874177	0.999997
NC_000017.11	50271406	50281485	+	2777	gene-TMEM92	TMEM92	protein_coding	162461	transmembrane protein 92	0	26	1	31	12	24	2	6	0	27.7147	1.24749	31.5471	11.1581	24.356	1.65076	5.93739	12.9514	-0.0146701	0.032865	-0.446375	0.655327	0.999997
NC_000017.11	50281579	50287855	-	748	gene-TMEM92-AS1	TMEM92-AS1	lncRNA	103752589	TMEM92 antisense RNA 1	0	0	0	0	0	0	0	1	0	0	0	0	0	0	0	0.989565	0.123696	0.00161572	0.0105235	0.153534	0.877977	0.999997
NC_000017.11	50346126	50361185	+	9135	gene-XYLT2	XYLT2	protein_coding	64132	xylosyltransferase 2	292	339	173	273	382	376	309	300	266.314	361.357	215.816	277.818	355.198	381.577	255.042	296.87	301.249	0.105579	0.0959249	1.10064	0.271052	0.999997
NC_000017.11	50367867	50373184	-	686	gene-MRPL27	MRPL27	protein_coding	51264	mitochondrial ribosomal protein L27	536	560	619	580	660	624	570	515	488.85	596.932	772.198	590.237	613.693	633.255	470.466	509.626	584.407	-0.124009	0.0889734	-1.39377	0.163386	0.999997
NC_000017.11	50373229	50381483	+	5005	gene-EME1	EME1	protein_coding	146956	essential meiotic structure-specific endonuclease 1	8	9	3	10	4	6	8	4	7.29626	9.59355	3.74248	10.1765	3.71935	6.08899	6.60303	3.95826	6.3973	-0.0274452	0.0392548	-0.699157	0.484454	0.999997
NC_000017.11	50381238	50397523	-	2880	gene-LRRC59	LRRC59	protein_coding	55379	leucine rich repeat containing 59	1530	1801	1659	1588	2144	1800	1724	1546	1395.41	1919.78	2069.59	1616.03	1993.57	1826.7	1422.95	1529.87	1721.74	-0.0714669	0.0752369	-0.949892	0.342167	0.999997
NC_000017.11	50426218	50474845	+	2468	gene-ACSF2	ACSF2	protein_coding	80221	acyl-CoA synthetase family member 2	7	15	4	19	23	16	9	15	6.38423	15.9893	4.98997	19.3353	21.3863	16.2373	7.4284	14.8435	13.3243	0.0222727	0.0476907	0.467023	0.640483	0.999997
NC_000017.11	50464496	50468880	-	1949	gene-CHAD	CHAD	protein_coding	1101	chondroadherin	0	0	2	1	0	2	1	0	0	0	2.49499	1.01765	0	2.02966	0.825378	0	0.79596	-0.00123307	0.0127368	-0.0968114	0.922876	0.999997
NC_000017.11	50478860	50485974	+	2564	gene-RSAD1	RSAD1	protein_coding	55316	radical S-adenosyl methionine domain containing 1	952	724	478	633	839	630	714	657	868.255	771.748	596.302	644.172	780.134	639.344	589.32	650.144	692.427	0.0057704	0.0843468	0.0684127	0.945457	0.999997
NC_000017.11	50507778	50531501	+	4806	gene-MYCBPAP	MYCBPAP	protein_coding	84073	MYCBP associated protein	18	11	12	6	10	8	23	10	16.4166	11.7255	14.9699	6.1059	9.29838	8.11865	18.9837	9.89565	11.9393	-0.00126682	0.0470377	-0.026932	0.978514	0.999997
NC_000017.11	50532735	50543750	+	3879	gene-EPN3	EPN3	protein_coding	55040	epsin 3	170	109	169	30	179	135	107	62	155.046	116.189	210.826	30.5295	166.441	137.002	88.3155	61.353	120.713	0.0620998	0.0798729	0.777483	0.436874	0.999997
NC_000017.11	50537294	50538754	-	607	gene-LOC105371824	LOC105371824	lncRNA	105371824	uncharacterized LOC105371824	6	2	1	8	2	0	4	1	5.4722	2.1319	1.24749	8.1412	1.85968	0	3.30151	0.989565	2.89294	-0.0294548	0.0272092	-1.08253	0.279017	0.999997
NC_000017.11	50547174	50555852	+	2689	gene-SPATA20	SPATA20	protein_coding	64847	spermatogenesis associated 20	2263	1960	1986	2163	2363	2439	2806	2418	2063.93	2089.26	2477.52	2201.18	2197.21	2475.17	2316.01	2392.77	2276.63	0.0522848	0.0665753	0.785349	0.432249	0.999997
NC_000017.11	50556207	50562108	-	1433	gene-CACNA1G-AS1	CACNA1G-AS1	lncRNA	253962	CACNA1G antisense RNA 1	2	2	3	3	0	0	2	1	1.82407	2.1319	3.74248	3.05295	0	0	1.65076	0.989565	1.67396	-0.0227807	0.0213065	-1.06919	0.284985	0.999997
NC_000017.11	50560715	50627474	+	8623	gene-CACNA1G	CACNA1G	protein_coding	8913	calcium voltage-gated channel subunit alpha1 G	9	162	43	29	132	61	76	49	8.2083	172.684	53.6422	29.5118	122.739	61.9047	62.7288	48.4887	69.9884	0.0754263	0.0794462	0.949401	0.342417	0.999997
NC_000017.11	50627030	50631940	-	512	gene-LOC101927253	LOC101927253	lncRNA	101927253	uncharacterized LOC101927253	0	0	0	0	0	0	0	1	0	0	0	0	0	0	0	0.989565	0.123696	0.00161572	0.0105235	0.153534	0.877977	0.999997
NC_000017.11	50634881	50692253	+	5798	gene-ABCC3	ABCC3	protein_coding	8714	ATP binding cassette subfamily C member 3	0	16	0	9	12	7	1	16	0	17.0552	0	9.15885	11.1581	7.10382	0.825378	15.833	7.64179	0.0137907	0.0296058	0.46581	0.641352	0.999997
NC_000017.11	50693198	50707914	-	4166	gene-ANKRD40	ANKRD40	protein_coding	91369	ankyrin repeat domain 40	2462	1272	1132	1416	1443	1320	1986	1484	2245.43	1355.89	1412.16	1440.99	1341.76	1339.58	1639.2	1468.51	1530.44	0.0102905	0.0770422	0.13357	0.893743	0.999997
NC_000017.11	50719603	50756219	+	7199	gene-LUC7L3	LUC7L3	protein_coding	51747	LUC7 like 3 pre-mRNA splicing factor	7720	3095	1902	2650	3442	2626	4256	3061	7040.9	3299.12	2372.73	2696.77	3200.5	2664.95	3512.81	3029.06	3477.1	0.109091	0.0788667	1.38323	0.166594	0.999997
NC_000017.11	50834584	50842353	+	3866	gene-WFIKKN2	WFIKKN2	protein_coding	124857	WAP%2C follistatin/kazal%2C immunoglobulin%2C kunitz and netrin domain containing 2	0	0	0	2	0	0	2	1	0	0	0	2.0353	0	0	1.65076	0.989565	0.584453	0.000889556	0.0106262	0.0837134	0.933284	0.999997
NC_000017.11	50862223	50867978	-	2521	gene-TOB1	TOB1	protein_coding	10140	transducer of ERBB2%2C 1	133	167	96	108	181	167	101	105	121.3	178.014	119.759	109.906	168.301	169.477	83.3632	103.904	131.753	0.0115108	0.0929197	0.123879	0.901411	0.999997
NC_000017.11	50866679	50868371	+	1415	gene-TOB1-AS1	TOB1-AS1	lncRNA	400604	TOB1 antisense RNA 1	115	32	30	40	37	58	67	49	104.884	34.1104	37.4248	40.706	34.404	58.8602	55.3003	48.4887	51.7723	0.0575201	0.0812563	0.707885	0.479017	0.999997
NC_000017.11	50886804	50894071	-	2593	gene-LOC105371825	LOC105371825	lncRNA	105371825	uncharacterized LOC105371825	0	0	0	0	0	0	0	1	0	0	0	0	0	0	0	0.989565	0.123696	0.00161572	0.0105235	0.153534	0.877977	0.999997
NC_000017.11	50943393	50945170	-	1360	gene-LOC124904102	LOC124904102	protein_coding	124904102	uncharacterized LOC124904102	0	0	3	5	0	0	0	3	0	0	3.74248	5.08825	0	0	0	2.9687	1.47493	-0.00756824	0.0137018	-0.552355	0.580705	0.999997
NC_000017.11	50949053	50951531	-	2279	gene-LOC124904029	LOC124904029	lncRNA	124904029	uncharacterized LOC124904029	1	2	5	6	2	2	1	4	0.912033	2.1319	6.23746	6.1059	1.85968	2.02966	0.825378	3.95826	3.00753	-0.0204515	0.0291573	-0.701418	0.483042	0.999997
NC_000017.11	50962174	51120868	-	8727	gene-SPAG9	SPAG9	protein_coding	9043	sperm associated antigen 9	4984	3701	3050	4056	4097	3818	5079	4501	4545.57	3945.08	3804.85	4127.59	3809.54	3874.63	4192.1	4454.03	4094.17	0.0164142	0.0640853	0.25613	0.79785	0.999997
NC_000017.11	51153559	51171744	+	1272	gene-NME1-NME2	NME1-NME2	protein_coding	654364	NME1-NME2 readthrough	2857	2837	3118	3521	3184	3417	3301	3099	2605.68	3024.1	3889.68	3583.15	2960.6	3467.68	2724.57	3066.66	3165.27	-0.147056	0.0755365	-1.94682	0.0515568	0.999997
NC_000017.11	51153559	51162168	+	1110	gene-NME1	NME1	protein_coding	4830	NME/NM23 nucleoside diphosphate kinase 1	1644	1826	1701	2181	1979	1870	1920	1894	1499.38	1946.43	2121.99	2219.49	1840.15	1897.74	1584.73	1874.24	1873.02	-0.165257	0.0816211	-2.02468	0.0429001	0.999997
NC_000017.11	51165536	51171744	+	1004	gene-NME2	NME2	protein_coding	4831	NME/NM23 nucleoside diphosphate kinase 2	2098	2044	2300	2499	2262	2554	2366	2219	1913.45	2178.8	2869.23	2543.11	2103.29	2591.88	1952.85	2195.84	2293.56	-0.142479	0.0760184	-1.87427	0.060893	0.999997
NC_000017.11	51177425	51260958	-	6736	gene-MBTD1	MBTD1	protein_coding	54799	mbt domain containing 1	431	274	204	302	271	264	329	286	393.086	292.07	254.489	307.33	251.986	267.916	271.549	283.016	290.18	-0.0666617	0.0942958	-0.706943	0.479602	0.999997
NC_000017.11	51260546	51297933	+	2853	gene-UTP18	UTP18	protein_coding	51096	UTP18 small subunit processome component	645	685	595	602	711	603	628	551	588.261	730.176	742.258	612.625	661.115	611.944	518.338	545.25	626.246	-0.154638	0.0839024	-1.84307	0.0653191	0.999997
NC_000017.11	51336715	51342571	+	2645	gene-LINC02072	LINC02072	lncRNA	440446	long intergenic non-protein coding RNA 2072	3	2	6	0	6	0	1	0	2.7361	2.1319	7.48496	0	5.57903	0	0.825378	0	2.34467	-0.00961083	0.0199206	-0.482456	0.629482	0.999997
NC_000017.11	51435427	51445802	+	2535	gene-LINC02073	LINC02073	lncRNA	105371828	long intergenic non-protein coding RNA 2073	0	3	1	6	5	4	0	5	0	3.19785	1.24749	6.1059	4.64919	4.05933	0	4.94783	3.02595	0.00601928	0.0238976	0.251877	0.801136	0.999997
NC_000017.11	51630313	52160023	-	3815	gene-CA10	CA10	protein_coding	56934	carbonic anhydrase 10	632	1472	1120	513	2044	1245	1243	1049	576.405	1569.08	1397.19	522.054	1900.59	1263.47	1025.95	1038.05	1161.6	0.214461	0.09617	2.23002	0.0257459	0.999997
NC_000017.11	52231570	52236948	+	687	gene-LOC105371829	LOC105371829	lncRNA	105371829	uncharacterized LOC105371829	0	0	0	0	0	1	0	0	0	0	0	0	0	1.01483	0	0	0.126854	0.00166646	0.0105235	0.158356	0.874177	0.999997
NC_000017.11	52390522	52535701	+	301	gene-LINC01982	LINC01982	lncRNA	105371830	long intergenic non-protein coding RNA 1982	1	0	0	0	0	0	0	0	0.912033	0	0	0	0	0	0	0	0.114004	-0.00260205	0.0105235	-0.24726	0.804707	0.999997
NC_000017.11	53746972	53748876	-	228	gene-LOC107984982	LOC107984982	lncRNA	107984982	uncharacterized LOC107984982	0	1	0	0	0	0	2	2	0	1.06595	0	0	0	0	1.65076	1.97913	0.58698	0.00439712	0.0106526	0.412776	0.679771	0.999997
NC_000017.11	53756952	53757901	-	950	gene-RPS2P48	RPS2P48	pseudogene	645173	ribosomal protein S2 pseudogene 48	0	1	2	4	7	3	7	1	0	1.06595	2.49499	4.0706	6.50886	3.0445	5.77765	0.989565	2.99401	0.021267	0.0267157	0.79605	0.426003	0.999997
NC_000017.11	53804383	53822926	-	331	gene-LOC124904030	LOC124904030	lncRNA	124904030	uncharacterized LOC124904030	0	0	0	0	0	0	1	0	0	0	0	0	0	0	0.825378	0	0.103172	0.00161572	0.0105235	0.153534	0.877977	0.999997
NC_000017.11	53970975	53973279	-	428	gene-LOC107985001	LOC107985001	lncRNA	107985001	uncharacterized LOC107985001	0	6	8	2	8	13	21	4	0	6.3957	9.97994	2.0353	7.4387	13.1928	17.3329	3.95826	7.54171	0.0481559	0.0371537	1.29613	0.194932	0.999997
NC_000017.11	54061685	54066824	-	1676	gene-LOC124904031	LOC124904031	lncRNA	124904031	uncharacterized LOC124904031	1	28	28	16	34	11	72	37	0.912033	29.8466	34.9298	16.2824	31.6145	11.1631	59.4272	36.6139	27.5987	0.0476925	0.0540798	0.881891	0.377836	0.999997
NC_000017.11	54752875	54754677	-	1803	gene-ARL2BPP8	ARL2BPP8	pseudogene	100131784	ADP ribosylation factor like GTPase 2 binding protein pseudogene 8	0	0	0	1	0	2	1	0	0	0	0	1.01765	0	2.02966	0.825378	0	0.484086	0.00355709	0.0105463	0.337283	0.735904	0.999997
NC_000017.11	54894502	54900737	-	2962	gene-LOC124904033	LOC124904033	lncRNA	124904033	uncharacterized LOC124904033	1	1	1	0	5	0	3	1	0.912033	1.06595	1.24749	0	4.64919	0	2.47613	0.989565	1.41755	0.0127222	0.0194881	0.652819	0.513873	0.999997
NC_000017.11	54900852	54961956	+	2983	gene-TOM1L1	TOM1L1	protein_coding	10040	target of myb1 like 1 membrane trafficking protein	345	386	385	469	518	451	731	452	314.651	411.457	480.285	477.278	481.656	457.689	603.352	447.283	459.206	0.0671413	0.0946666	0.70924	0.478176	0.999997
NC_000017.11	54919952	54921156	-	824	gene-LOC124904032	LOC124904032	lncRNA	124904032	uncharacterized LOC124904032	1	1	2	6	0	1	6	1	0.912033	1.06595	2.49499	6.1059	0	1.01483	4.95227	0.989565	2.19194	-0.0124093	0.0244251	-0.508055	0.611415	0.999997
NC_000017.11	54951902	54968785	-	12186	gene-COX11	COX11	protein_coding	1353	cytochrome c oxidase copper chaperone COX11	2554	1684	1660	1692	2004	1930	2186	1780	2329.33	1795.06	2070.84	1721.86	1863.39	1958.63	1804.28	1761.43	1913.1	0.00892757	0.0696267	0.128221	0.897974	0.999997
NC_000017.11	54968765	55213273	+	47375	gene-STXBP4	STXBP4	protein_coding	252983	syntaxin binding protein 4	244	308	218	452	287	298	332	384	222.536	328.313	271.953	459.978	266.863	302.42	274.026	379.993	313.26	-0.113788	0.0961444	-1.18351	0.236608	0.999997
NC_000017.11	55081190	55094193	+	11873	gene-LOC107985002	LOC107985002	lncRNA	107985002	uncharacterized LOC107985002	26	25	18	43	31	28	51	59	23.7129	26.6488	22.4549	43.7589	28.825	28.4153	42.0943	58.3843	34.2868	0.0471664	0.0735847	0.640981	0.521535	0.999997
NC_000017.11	55264960	55325187	+	7732	gene-HLF	HLF	protein_coding	3131	HLF transcription factor%2C PAR bZIP family member	641	108	204	179	161	181	362	242	584.613	115.123	254.489	182.159	149.704	183.685	298.787	239.475	251.004	0.0521655	0.0941322	0.554173	0.57946	0.999997
NC_000017.11	55392622	55421835	-	2803	gene-MMD	MMD	protein_coding	23531	monocyte to macrophage differentiation associated	4132	2620	2855	3212	3102	3069	4029	3377	3768.52	2792.79	3561.59	3268.69	2884.36	3114.52	3325.45	3341.76	3257.21	-0.0284809	0.0699873	-0.406943	0.68405	0.999997
NC_000017.11	55560907	55561609	-	703	gene-LOC100418888	LOC100418888	pseudogene	100418888	peptidase D pseudogene	2	0	0	0	0	0	2	1	1.82407	0	0	0	0	0	1.65076	0.989565	0.558048	0.00140622	0.010624	0.132362	0.894698	0.999997
NC_000017.11	55612960	55648632	+	1712	gene-LOC101927389	LOC101927389	lncRNA	101927389	uncharacterized LOC101927389	106	9	13	33	7	4	91	33	96.6755	9.59355	16.2174	33.5824	6.50886	4.05933	75.1094	32.6556	34.3003	-0.0367551	0.0562335	-0.653615	0.51336	0.999997
NC_000017.11	55688360	55691017	+	190	gene-LOC124904099	LOC124904099	lncRNA	124904099	uncharacterized LOC124904099	4	0	0	0	0	0	0	0	3.64813	0	0	0	0	0	0	0	0.456017	-0.00793797	0.010542	-0.752988	0.451457	0.999997
NC_000017.11	55719627	55732081	-	6280	gene-TMEM100	TMEM100	protein_coding	55273	transmembrane protein 100	277	156	79	244	155	87	212	279	252.633	166.288	98.5519	248.307	144.125	88.2904	174.98	276.089	181.158	-0.0726866	0.0943547	-0.770354	0.44109	0.999997
NC_000017.11	55751051	55852715	+	6855	gene-PCTP	PCTP	protein_coding	58488	phosphatidylcholine transfer protein	243	147	105	158	167	168	238	130	221.624	156.695	130.987	160.789	155.283	170.492	196.44	128.643	165.119	0.0382497	0.0940172	0.406837	0.684128	0.999997
NC_000017.11	56046077	56517016	+	11495	gene-ANKFN1	ANKFN1	protein_coding	162282	ankyrin repeat and fibronectin type III domain containing 1	615	7	3	11	6	2	8	8	560.9	7.46165	3.74248	11.1941	5.57903	2.02966	6.60303	7.91652	75.6784	-0.179865	0.0657658	-2.73494	0.00623925	0.999997
NC_000017.11	56253731	56258359	+	914	gene-LOC124904035	LOC124904035	lncRNA	124904035	uncharacterized LOC124904035	4	0	0	0	0	0	1	0	3.64813	0	0	0	0	0	0.825378	0	0.559189	-0.00521854	0.0105888	-0.492838	0.622127	0.999997
NC_000017.11	56593699	56595611	+	1913	gene-NOG	NOG	protein_coding	9241	noggin	5	24	4	21	9	21	16	17	4.56017	25.5828	4.98997	21.3706	8.36854	21.3115	13.2061	16.8226	14.5265	0.00252342	0.0461951	0.0546252	0.956437	0.999997
NC_000017.11	56791913	56833920	-	2037	gene-C17orf67	C17orf67	protein_coding	339210	chromosome 17 open reading frame 67	93	69	58	39	98	71	111	71	84.8191	73.5506	72.3546	39.6883	91.1241	72.0531	91.617	70.2591	74.4332	0.109923	0.0838105	1.31157	0.189666	0.999997
NC_000017.11	56834151	56869567	+	9500	gene-DGKE	DGKE	protein_coding	8526	diacylglycerol kinase epsilon	537	368	331	295	390	413	473	408	489.762	392.27	412.92	300.207	362.637	419.126	390.404	403.743	396.383	0.0726189	0.0943538	0.769644	0.441511	0.999997
NC_000017.11	56836360	56843774	-	2483	gene-LOC124904036	LOC124904036	lncRNA	124904036	uncharacterized LOC124904036	4	2	1	1	0	0	2	0	3.64813	2.1319	1.24749	1.01765	0	0	1.65076	0	1.21199	-0.0142233	0.0166864	-0.852385	0.394001	0.999997
NC_000017.11	56852041	56877704	-	1186	gene-LOC124904037	LOC124904037	lncRNA	124904037	uncharacterized LOC124904037	2	0	0	0	0	1	0	0	1.82407	0	0	0	0	1.01483	0	0	0.354862	-0.00252407	0.0105235	-0.23985	0.810446	0.999997
NC_000017.11	56884102	56884913	-	812	gene-MTVR2	MTVR2	transcribed_pseudogene	246754	mouse mammary tumor virus receptor homolog 2	2	0	2	0	3	0	0	0	1.82407	0	2.49499	0	2.78951	0	0	0	0.888571	-0.00199254	0.0108992	-0.182815	0.854943	0.999997
NC_000017.11	56887909	56914049	-	5745	gene-TRIM25	TRIM25	protein_coding	7706	tripartite motif containing 25	454	941	588	600	1282	728	776	604	414.063	1003.06	733.526	610.59	1192.05	738.798	640.494	597.697	741.285	0.070992	0.0845246	0.839898	0.400965	0.999997
NC_000017.11	56891270	56891355	-	86	gene-MIR3614	MIR3614	miRNA	100500827	microRNA 3614	6	11	4	8	18	6	6	6	5.4722	11.7255	4.98997	8.1412	16.7371	6.08899	4.95227	5.93739	8.00557	0.00571576	0.0438934	0.130219	0.896393	0.999997
NC_000017.11	56938199	56961050	-	2634	gene-COIL	COIL	protein_coding	8161	coilin	542	462	349	388	494	363	524	408	494.322	492.469	435.375	394.848	459.34	368.384	432.498	403.743	435.122	-0.0469405	0.0913159	-0.514045	0.60722	0.999997
NC_000017.11	56961148	56976007	+	2084	gene-LOC105371836	LOC105371836	lncRNA	105371836	uncharacterized LOC105371836	4	4	0	6	1	9	11	6	3.64813	4.2638	0	6.1059	0.929838	9.13349	9.07916	5.93739	4.88721	0.0178912	0.029582	0.6048	0.545312	0.999997
NC_000017.11	56978131	57006768	+	2338	gene-SCPEP1	SCPEP1	protein_coding	59342	serine carboxypeptidase 1	384	206	147	249	242	213	203	216	350.221	219.586	183.381	253.395	225.021	216.159	167.552	213.746	228.633	-0.0508666	0.0958471	-0.530705	0.595623	0.999997
NC_000017.11	57085246	57121344	+	5076	gene-AKAP1	AKAP1	protein_coding	8165	A-kinase anchoring protein 1	1822	904	822	814	1147	1007	1224	972	1661.72	963.619	1025.44	828.367	1066.52	1021.94	1010.26	961.857	1067.47	0.106142	0.0801105	1.32494	0.185191	0.999997
NC_000017.11	57251061	57256996	-	4440	gene-LOC101927510	LOC101927510	lncRNA	101927510	uncharacterized LOC101927510	32	25	13	15	32	18	23	19	29.1851	26.6488	16.2174	15.2647	29.7548	18.267	18.9837	18.8017	21.6404	0.017699	0.0645898	0.274021	0.784068	0.999997
NC_000017.11	57255851	57701581	+	23612	gene-MSI2	MSI2	protein_coding	124540	musashi RNA binding protein 2	2006	974	579	943	1122	773	1092	885	1829.54	1038.24	722.298	959.644	1043.28	784.465	901.313	875.765	1019.32	-0.0124326	0.0796515	-0.156088	0.875964	0.999997
NC_000017.11	57549333	57574828	+	19503	gene-LOC107984993	LOC107984993	lncRNA	107984993	uncharacterized LOC107984993	13	2	1	5	2	4	8	1	11.8564	2.1319	1.24749	5.08825	1.85968	4.05933	6.60303	0.989565	4.22946	-0.010132	0.0310854	-0.325942	0.744468	0.999997
NC_000017.11	57834781	57850044	-	5609	gene-MRPS23	MRPS23	protein_coding	51649	mitochondrial ribosomal protein S23	1175	998	987	976	1141	970	1185	1049	1071.64	1063.82	1231.28	993.226	1060.94	984.387	978.073	1038.05	1052.68	-0.0670165	0.0837192	-0.800491	0.423426	0.999997
NC_000017.11	57861243	57955412	-	5030	gene-CUEDC1	CUEDC1	protein_coding	404093	CUE domain containing 1	1701	887	932	1300	1049	1134	1434	1239	1551.37	945.498	1162.66	1322.94	975.4	1150.82	1183.59	1226.07	1189.79	-0.0395037	0.0764917	-0.516444	0.605544	0.999997
NC_000017.11	57971552	57988254	-	6826	gene-VEZF1	VEZF1	protein_coding	7716	vascular endothelial zinc finger 1	894	634	400	814	670	610	775	772	815.358	675.812	498.997	828.367	622.991	619.047	639.668	763.944	683.023	-0.0302932	0.0931446	-0.325227	0.745009	0.999997
NC_000017.11	57988110	57991034	+	2925	gene-LOC101929185	LOC101929185	lncRNA	101929185	uncharacterized LOC101929185	3	2	1	3	2	3	0	2	2.7361	2.1319	1.24749	3.05295	1.85968	3.0445	0	1.97913	2.00647	-0.00653167	0.0232871	-0.280484	0.779106	0.999997
NC_000017.11	57989038	58007246	-	17045	gene-SRSF1	SRSF1	protein_coding	6426	serine and arginine rich splicing factor 1	4157	2999	2000	2546	3264	2656	3182	2740	3791.32	3196.78	2494.99	2590.94	3034.99	2695.39	2626.35	2711.41	2892.77	0.0216869	0.067461	0.321472	0.747852	0.999997
NC_000017.11	58050366	58059944	-	3587	gene-LOC105371840	LOC105371840	lncRNA	105371840	uncharacterized LOC105371840	0	1	0	2	0	0	0	0	0	1.06595	0	2.0353	0	0	0	0	0.387656	-0.00705377	0.0105235	-0.670285	0.502676	0.999997
NC_000017.11	58076891	58083204	-	6113	gene-DYNLL2-DT	DYNLL2-DT	lncRNA	101927666	DYNLL2 divergent transcript	2	0	0	2	1	0	0	2	1.82407	0	0	2.0353	0.929838	0	0	1.97913	0.846042	-0.00180297	0.0127543	-0.141362	0.887584	0.999997
NC_000017.11	58083419	58095542	+	6807	gene-DYNLL2	DYNLL2	protein_coding	140735	dynein light chain LC8-type 2	12019	7705	7625	6805	9570	8912	10577	7910	10961.7	8213.15	9512.13	6925.11	8898.55	9044.18	8730.03	7827.46	8764.04	0.0917952	0.074275	1.23588	0.216502	0.999997
NC_000017.11	58148384	58159585	+	5127	gene-OR4D1	OR4D1	protein_coding	26689	olfactory receptor family 4 subfamily D member 1	34	12	13	12	19	20	38	12	31.0091	12.7914	16.2174	12.2118	17.6669	20.2966	31.3644	11.8748	19.1791	0.0363412	0.0561983	0.64666	0.517852	0.999997
NC_000017.11	58156959	58159120	+	2162	gene-MSX2P1	MSX2P1	transcribed_pseudogene	55545	msh homeobox 2 pseudogene 1	23	8	11	10	8	16	34	8	20.9768	8.5276	13.7224	10.1765	7.4387	16.2373	28.0629	7.91652	14.1323	0.0158503	0.0486748	0.325636	0.7447	0.999997
NC_000017.11	58205441	58219255	-	2586	gene-MKS1	MKS1	protein_coding	54903	MKS transition zone complex subunit 1	234	184	187	211	243	246	280	230	213.416	196.135	233.281	214.724	225.951	249.649	231.106	227.6	223.983	0.0735018	0.0953342	0.77099	0.440713	0.999997
NC_000017.11	58219314	58233579	+	1666	gene-LOC105371841	LOC105371841	lncRNA	105371841	uncharacterized LOC105371841	6	2	7	9	3	10	7	3	5.4722	2.1319	8.73245	9.15885	2.78951	10.1483	5.77765	2.9687	5.89745	-0.0116546	0.0380974	-0.305916	0.759668	0.999997
NC_000017.11	58238584	58268518	+	3393	gene-LPO	LPO	protein_coding	4025	lactoperoxidase	0	1	1	1	0	2	0	0	0	1.06595	1.24749	1.01765	0	2.02966	0	0	0.670095	-0.0029695	0.0117781	-0.25212	0.800949	0.999997
NC_000017.11	58241678	58249084	-	3153	gene-LOC124904038	LOC124904038	lncRNA	124904038	uncharacterized LOC124904038	6	9	3	2	1	3	5	5	5.4722	9.59355	3.74248	2.0353	0.929838	3.0445	4.12689	4.94783	4.23657	-0.0165788	0.0312141	-0.53113	0.595329	0.999997
NC_000017.11	58269855	58280935	-	3216	gene-MPO	MPO	protein_coding	4353	myeloperoxidase	0	6	2	4	6	3	0	1	0	6.3957	2.49499	4.0706	5.57903	3.0445	0	0.989565	2.8218	-0.00871576	0.0248088	-0.351318	0.72535	0.999997
NC_000017.11	58301231	58328795	-	7698	gene-TSPOAP1	TSPOAP1	protein_coding	9256	TSPO associated protein 1	2258	882	1167	1265	1144	1543	2294	1580	2059.37	940.168	1455.82	1287.33	1063.73	1565.89	1893.42	1563.51	1478.66	0.180853	0.085643	2.1117	0.0347118	0.999997
NC_000017.11	58325450	58353727	+	2999	gene-TSPOAP1-AS1	TSPOAP1-AS1	lncRNA	100506779	TSPOAP1%2C SUPT4H1 and RNF43 antisense RNA 1	21	31	53	51	29	45	65	56	19.1527	33.0445	66.1171	51.9001	26.9653	45.6674	53.6496	55.4156	43.989	-0.0274078	0.0792875	-0.345676	0.729586	0.999997
NC_000017.11	58331232	58331318	-	87	gene-MIR142	MIR142	miRNA	406934	microRNA 142	0	0	0	1	0	0	0	0	0	0	0	1.01765	0	0	0	0	0.127206	-0.00270603	0.0105235	-0.257141	0.79707	0.999997
NC_000017.11	58345178	58352201	-	1490	gene-SUPT4H1	SUPT4H1	protein_coding	6827	SPT4 homolog%2C DSIF elongation factor subunit	1423	940	935	1048	1236	1001	1260	1056	1297.82	1001.99	1166.41	1066.5	1149.28	1015.85	1039.98	1044.98	1097.85	-0.011578	0.0829951	-0.139502	0.889054	0.999997
NC_000017.11	58352500	58417534	-	9103	gene-RNF43	RNF43	protein_coding	54894	ring finger protein 43	48	3	4	7	6	15	16	8	43.7776	3.19785	4.98997	7.12355	5.57903	15.2225	13.2061	7.91652	12.6266	0.0191846	0.0491985	0.389944	0.696578	0.999997
NC_000017.11	58420167	58488408	-	4139	gene-HSF5	HSF5	protein_coding	124535	heat shock transcription factor 5	3	6	3	10	5	3	3	4	2.7361	6.3957	3.74248	10.1765	4.64919	3.0445	2.47613	3.95826	4.64736	-0.0281827	0.0355738	-0.792231	0.428226	0.999997
NC_000017.11	58475991	58477102	-	1112	gene-SETP3	SETP3	pseudogene	619349	SET pseudogene 3	4	1	2	6	0	2	2	2	3.64813	1.06595	2.49499	6.1059	0	2.02966	1.65076	1.97913	2.37181	-0.0239519	0.0261325	-0.916555	0.359376	0.999997
NC_000017.11	58489537	58519047	-	8251	gene-MTMR4	MTMR4	protein_coding	9110	myotubularin related protein 4	6100	4012	3384	3468	4939	4398	5062	4023	5563.4	4276.59	4221.52	3529.21	4592.47	4463.23	4178.07	3981.02	4350.69	0.119276	0.0639356	1.86557	0.0621014	0.999997
NC_000017.11	58519837	58556925	+	653	gene-SEPTIN4-AS1	SEPTIN4-AS1	lncRNA	101927688	SEPTIN4 antisense RNA 1	10	0	0	2	5	2	6	3	9.12033	0	0	2.0353	4.64919	2.02966	4.95227	2.9687	3.21943	0.0141066	0.0271977	0.518669	0.603991	0.999997
NC_000017.11	58520256	58544328	-	9025	gene-SEPTIN4	SEPTIN4	protein_coding	5414	septin 4	712	497	883	661	511	1058	739	790	649.368	529.777	1101.54	672.667	475.147	1073.69	609.955	781.756	736.737	-0.0245693	0.0901382	-0.272574	0.785181	0.999997
NC_000017.11	58556678	58692045	-	4935	gene-TEX14	TEX14	protein_coding	56155	testis expressed 14%2C intercellular bridge forming factor	18	32	15	33	34	16	24	35	16.4166	34.1104	18.7124	33.5824	31.6145	16.2373	19.8091	34.6348	25.6397	-0.0197343	0.0659567	-0.299201	0.764787	0.999997
NC_000017.11	58573773	58580227	+	1998	gene-LOC107985048	LOC107985048	lncRNA	107985048	uncharacterized LOC107985048	3	0	0	0	0	0	4	0	2.7361	0	0	0	0	0	3.30151	0	0.754702	0.000956895	0.010803	0.0885768	0.929418	0.999997
NC_000017.11	58631641	58631836	-	196	gene-LOC124904154	LOC124904154	pseudogene	124904154	uncharacterized LOC124904154	1	0	1	0	1	0	0	0	0.912033	0	1.24749	0	0.929838	0	0	0	0.38617	-0.0025773	0.0105235	-0.244908	0.806527	0.999997
NC_000017.11	58659149	58659305	-	157	gene-LOC124904122	LOC124904122	snRNA	124904122	U1 spliceosomal RNA	0	0	0	4	1	0	0	5	0	0	0	4.0706	0.929838	0	0	4.94783	1.24353	0.00233753	0.0125621	0.186077	0.852384	0.999997
NC_000017.11	58692573	58735611	+	3088	gene-RAD51C	RAD51C	protein_coding	5889	RAD51 paralog C	387	241	130	243	268	135	181	189	352.957	256.894	162.174	247.289	249.196	137.002	149.393	187.028	217.742	-0.158668	0.0960957	-1.65115	0.0987084	0.999997
NC_000017.11	58724153	58756110	-	337	gene-LOC105371843	LOC105371843	lncRNA	105371843	uncharacterized LOC105371843	0	2	0	0	0	0	2	0	0	2.1319	0	0	0	0	1.65076	0	0.472832	-0.000896359	0.0105493	-0.0849689	0.932286	0.999997
NC_000017.11	58755854	58985179	+	7474	gene-PPM1E	PPM1E	protein_coding	22843	protein phosphatase%2C Mg2%2B/Mn2%2B dependent 1E	2084	1664	1439	1382	1904	1610	1944	1670	1900.68	1773.74	1795.14	1406.39	1770.41	1633.88	1604.54	1652.57	1692.17	0.031372	0.0790199	0.397014	0.691357	0.999997
NC_000017.11	58967201	59106880	-	11094	gene-TRIM37	TRIM37	protein_coding	4591	tripartite motif containing 37	2636	2248	2067	1650	2460	2471	2540	1877	2404.12	2396.26	2578.57	1679.12	2287.4	2507.65	2096.46	1857.41	2225.87	0.0452611	0.0797965	0.567207	0.570574	0.999997
NC_000017.11	59107096	59118453	+	4996	gene-LOC124904039	LOC124904039	lncRNA	124904039	uncharacterized LOC124904039	12	6	6	8	4	3	4	4	10.9444	6.3957	7.48496	8.1412	3.71935	3.0445	3.30151	3.95826	5.87373	-0.0517308	0.0394068	-1.31274	0.189271	0.999997
NC_000017.11	59109857	59155186	-	3004	gene-SKA2	SKA2	protein_coding	348235	spindle and kinetochore associated complex subunit 2	1827	702	585	621	770	644	962	686	1666.28	748.297	729.783	631.961	715.975	653.552	794.014	678.842	827.338	0.00478484	0.0891591	0.0536663	0.957201	0.999997
NC_000017.11	59151136	59151221	-	86	gene-MIR301A	MIR301A	miRNA	407027	microRNA 301a	0	0	0	1	0	0	0	0	0	0	0	1.01765	0	0	0	0	0.127206	-0.00270603	0.0105235	-0.257141	0.79707	0.999997
NC_000017.11	59155746	59206709	+	6405	gene-PRR11	PRR11	protein_coding	55771	proline rich 11	61	16	10	6	20	22	15	12	55.634	17.0552	12.4749	6.1059	18.5968	22.3263	12.3807	11.8748	19.5561	0.0250338	0.059319	0.422019	0.673011	0.999997
NC_000017.11	59210035	59215230	+	3221	gene-SMG8	SMG8	protein_coding	55181	SMG8 nonsense mediated mRNA decay factor	721	691	557	676	765	622	816	665	657.576	736.572	694.854	687.931	711.326	631.225	673.509	658.061	681.382	-0.056708	0.0819803	-0.691727	0.489109	0.999997
NC_000017.11	59220511	59275970	+	3743	gene-GDPD1	GDPD1	protein_coding	284161	glycerophosphodiester phosphodiesterase domain containing 1	793	559	545	571	617	611	727	661	723.242	595.866	679.884	581.078	573.71	620.062	600.05	654.103	628.499	-0.0107535	0.0865748	-0.12421	0.901149	0.999997
NC_000017.11	59331655	59401729	+	5440	gene-YPEL2	YPEL2	protein_coding	388403	yippee like 2	481	162	139	217	146	202	252	225	438.688	172.684	173.402	220.83	135.756	204.996	207.995	222.652	222.125	-0.0354053	0.096217	-0.367974	0.712893	0.999997
NC_000017.11	59430869	59526857	-	546	gene-LINC01476	LINC01476	lncRNA	101927728	long intergenic non-protein coding RNA 1476	0	0	0	1	0	0	0	0	0	0	0	1.01765	0	0	0	0	0.127206	-0.00270603	0.0105235	-0.257141	0.79707	0.999997
NC_000017.11	59440673	59499442	+	952	gene-LOC124904040	LOC124904040	lncRNA	124904040	uncharacterized LOC124904040	1	2	0	0	1	0	2	1	0.912033	2.1319	0	0	0.929838	0	1.65076	0.989565	0.826762	0.00146981	0.0144601	0.101646	0.919038	0.999997
NC_000017.11	59500392	59507791	+	1221	gene-LOC105371845	LOC105371845	lncRNA	105371845	uncharacterized LOC105371845	0	0	1	0	0	0	0	0	0	0	1.24749	0	0	0	0	0	0.155937	-0.00265528	0.0105235	-0.252319	0.800795	0.999997
NC_000017.11	59565610	59608345	+	3575	gene-DHX40	DHX40	protein_coding	79665	DEAH-box helicase 40	931	838	739	1061	896	848	1224	1026	849.103	893.266	921.897	1079.73	833.135	860.577	1010.26	1015.29	932.908	-0.0769306	0.0763981	-1.00697	0.313949	0.999997
NC_000017.11	59619895	59696956	+	8381	gene-CLTC	CLTC	protein_coding	1213	clathrin heavy chain	19817	17889	14427	14921	19777	16198	20905	16897	18073.8	19068.8	17997.6	15184.4	18389.4	16438.2	17254.5	16720.7	17390.9	0.00708203	0.0687899	0.102952	0.918001	0.999997
NC_000017.11	59697308	59707430	-	2050	gene-PTRH2	PTRH2	protein_coding	51651	peptidyl-tRNA hydrolase 2	294	305	245	283	373	334	347	287	268.138	325.115	305.636	287.995	346.829	338.954	286.406	284.005	305.385	0.0436836	0.0930353	0.469538	0.638685	0.999997
NC_000017.11	59707654	59842255	+	4054	gene-VMP1	VMP1	protein_coding	81671	vacuole membrane protein 1	1232	2600	1763	2474	2770	2644	2208	2100	1123.62	2771.47	2199.33	2517.67	2575.65	2683.22	1822.44	2078.09	2221.43	-0.0583305	0.0898873	-0.648929	0.516384	0.999997
NC_000017.11	59841266	59841337	+	72	gene-MIR21	MIR21	miRNA	406991	microRNA 21	0	12	11	15	9	17	9	8	0	12.7914	13.7224	15.2647	8.36854	17.2521	7.4284	7.91652	10.343	-0.00759901	0.0474957	-0.159994	0.872886	0.999997
NC_000017.11	59859479	59892943	-	2602	gene-TUBD1	TUBD1	protein_coding	51174	tubulin delta 1	59	57	44	61	82	46	58	58	53.81	60.7592	54.8897	62.0766	76.2467	46.6823	47.8719	57.3948	57.4664	-0.0140797	0.0835138	-0.168592	0.866118	0.999997
NC_000017.11	59893121	59950574	+	6091	gene-RPS6KB1	RPS6KB1	protein_coding	6198	ribosomal protein S6 kinase B1	1387	1000	744	842	1210	916	1495	976	1264.99	1065.95	928.135	856.861	1125.1	929.586	1233.94	965.816	1046.3	0.10914	0.0902631	1.20913	0.226613	0.999997
NC_000017.11	59952240	59964740	-	2122	gene-RNFT1	RNFT1	protein_coding	51136	ring finger protein%2C transmembrane 1	40	56	32	36	62	46	42	38	36.4813	59.6932	39.9198	36.6354	57.6499	46.6823	34.6659	37.6035	43.6664	0.0114558	0.0801077	0.143005	0.886286	0.999997
NC_000017.11	59962363	60019052	-	1918	gene-TBC1D3P1-DHX40P1	TBC1D3P1-DHX40P1	transcribed_pseudogene	653645	TBC1D3P1-DHX40P1 readthrough%2C transcribed pseudogene	36	40	31	37	33	32	46	36	32.8332	42.638	38.6723	37.653	30.6846	32.4746	37.9674	35.6243	36.0684	-0.0410754	0.0758714	-0.541381	0.588245	0.999997
NC_000017.11	59965096	59996972	+	1870	gene-RNFT1-DT	RNFT1-DT	lncRNA	101927755	RNFT1 divergent transcript	0	3	2	2	0	4	5	1	0	3.19785	2.49499	2.0353	0	4.05933	4.12689	0.989565	2.11299	0.00271451	0.0219451	0.123696	0.901556	0.999997
NC_000017.11	59976015	60002367	-	1389	gene-DHX40P1	DHX40P1	pseudogene	107133522	DEAH-box helicase 40 pseudogene 1	46	42	44	54	50	44	67	52	41.9535	44.7699	54.8897	54.9531	46.4919	44.6526	55.3003	51.4574	49.3086	-0.0168696	0.0826021	-0.204227	0.838176	0.999997
NC_000017.11	60019146	60020011	+	705	gene-LOC105371848	LOC105371848	lncRNA	105371848	uncharacterized LOC105371848	2	2	2	0	2	4	0	0	1.82407	2.1319	2.49499	0	1.85968	4.05933	0	0	1.54624	-0.00162773	0.0188317	-0.0864356	0.93112	0.999997
NC_000017.11	60041008	60078921	-	6108	gene-HEATR6	HEATR6	protein_coding	63897	HEAT repeat containing 6	704	477	290	445	486	401	592	458	642.071	508.458	361.773	452.854	451.901	406.948	488.624	453.221	470.731	0.00907442	0.0907547	0.0999885	0.920353	0.999997
NC_000017.11	60043025	60043105	-	81	gene-MIR4737	MIR4737	miRNA	100616210	microRNA 4737	10	2	6	5	5	3	6	4	9.12033	2.1319	7.48496	5.08825	4.64919	3.0445	4.95227	3.95826	5.05371	-0.0149111	0.0359913	-0.414296	0.678657	0.999997
NC_000017.11	60079309	60088695	+	699	gene-HEATR6-DT	HEATR6-DT	lncRNA	105371849	HEATR6 divergent transcript	2	5	3	4	3	4	5	3	1.82407	5.32975	3.74248	4.0706	2.78951	4.05933	4.12689	2.9687	3.61392	-0.00405261	0.0330115	-0.122764	0.902294	0.999997
NC_000017.11	60083566	60088467	-	621	gene-WFDC21P	WFDC21P	transcribed_pseudogene	645638	WAP four-disulfide core domain 21%2C pseudogene	1	5	2	30	4	28	5	6	0.912033	5.32975	2.49499	30.5295	3.71935	28.4153	4.12689	5.93739	10.1831	0.000265566	0.0346781	0.00765803	0.99389	0.999997
NC_000017.11	60101760	60102919	-	1160	gene-LOC653653	LOC653653	transcribed_pseudogene	653653	adaptor related protein complex 1 subunit sigma 2 pseudogene	121	190	188	188	224	158	180	171	110.356	202.531	234.529	191.318	208.284	160.343	148.568	169.216	178.143	-0.110832	0.0959705	-1.15486	0.248149	0.999997
NC_000017.11	60126535	60135644	-	1551	gene-LOC100996660	LOC100996660	lncRNA	100996660	uncharacterized LOC100996660	322	141	103	179	116	143	220	189	293.675	150.299	128.492	182.159	107.861	145.121	181.583	187.028	172.027	-0.0468397	0.0956544	-0.489676	0.624363	0.999997
NC_000017.11	60149973	60179021	+	7064	gene-CA4	CA4	protein_coding	762	carbonic anhydrase 4	2	2	0	3	1	2	3	0	1.82407	2.1319	0	3.05295	0.929838	2.02966	2.47613	0	1.55557	-0.00371797	0.0194688	-0.190971	0.848549	0.999997
NC_000017.11	60177327	60422416	-	22330	gene-USP32	USP32	protein_coding	84669	ubiquitin specific peptidase 32	4967	3918	3002	3468	4425	3662	5067	3851	4530.07	4176.39	3744.97	3529.21	4114.53	3716.31	4182.19	3810.82	3975.56	0.0504473	0.0710724	0.709802	0.477827	0.999997
NC_000017.11	60231516	60231645	-	130	gene-SCARNA20	SCARNA20	ncRNA	677681	small Cajal body-specific RNA 20	0	0	0	0	1	0	0	2	0	0	0	0	0.929838	0	0	1.97913	0.363621	0.00591147	0.0105235	0.561738	0.574295	0.999997
NC_000017.11	60421214	60431426	+	1530	gene-CHCT1	CHCT1	protein_coding	124773	CHD1 helical C-terminal domain containing 1	0	0	0	0	0	0	5	1	0	0	0	0	0	0	4.12689	0.989565	0.639557	0.00861406	0.0106772	0.806774	0.419797	0.999997
NC_000017.11	60433678	60434300	-	623	gene-RPL12P38	RPL12P38	pseudogene	645688	ribosomal protein L12 pseudogene 38	0	0	1	1	1	1	0	0	0	0	1.24749	1.01765	0.929838	1.01483	0	0	0.526227	-0.000539057	0.0107116	-0.0503244	0.959864	0.999997
NC_000017.11	60434933	60435536	-	604	gene-HMGN2P42	HMGN2P42	pseudogene	100874485	high mobility group nucleosomal binding domain 2 pseudogene 42	0	1	0	0	0	0	0	0	0	1.06595	0	0	0	0	0	0	0.133244	-0.00265528	0.0105235	-0.252319	0.800795	0.999997
NC_000017.11	60443158	60526242	-	6674	gene-APPBP2	APPBP2	protein_coding	10513	amyloid beta precursor protein binding protein 2	1765	1280	1060	1427	1408	1245	1851	1481	1609.74	1364.42	1322.34	1452.19	1309.21	1263.47	1527.78	1465.55	1414.34	-0.0169819	0.0728455	-0.233123	0.815666	0.999997
NC_000017.11	60600193	60666280	+	5168	gene-PPM1D	PPM1D	protein_coding	8493	protein phosphatase%2C Mg2%2B/Mn2%2B dependent 1D	310	235	115	260	180	183	274	270	282.73	250.498	143.462	264.589	167.371	185.714	226.154	267.183	223.463	-0.0523585	0.0953156	-0.549317	0.582788	0.999997
NC_000017.11	60677851	61392831	+	3809	gene-BCAS3	BCAS3	protein_coding	54828	BCAS3 microtubule associated cell migration factor	1051	550	491	538	716	585	716	618	958.547	586.273	612.519	547.496	665.764	593.677	590.971	611.551	645.85	0.0658961	0.0851316	0.77405	0.438901	0.999997
NC_000017.11	60727122	60727497	-	376	gene-RPL36AP46	RPL36AP46	pseudogene	729621	ribosomal protein L36a pseudogene 46	2	10	6	4	4	4	3	2	1.82407	10.6595	7.48496	4.0706	3.71935	4.05933	2.47613	1.97913	4.53413	-0.0337301	0.0356254	-0.946798	0.343742	0.999997
NC_000017.11	60851264	60851945	+	613	gene-HMGN1P28	HMGN1P28	pseudogene	100874464	high mobility group nucleosome binding domain 1 pseudogene 28	11	7	8	10	12	8	8	7	10.0324	7.46165	9.97994	10.1765	11.1581	8.11865	6.60303	6.92696	8.80714	-0.0113565	0.0458726	-0.247566	0.80447	0.999997
NC_000017.11	60899891	60900185	+	295	gene-RN7SL448P	RN7SL448P	pseudogene	106481843	RNA%2C 7SL%2C cytoplasmic 448%2C pseudogene	0	0	0	1	0	0	0	0	0	0	0	1.01765	0	0	0	0	0.127206	-0.00270603	0.0105235	-0.257141	0.79707	0.999997
NC_000017.11	61069855	61070384	+	530	gene-RPL23AP74	RPL23AP74	pseudogene	729617	ribosomal protein L23a pseudogene 74	11	8	10	10	13	10	8	8	10.0324	8.5276	12.4749	10.1765	12.0879	10.1483	6.60303	7.91652	9.74589	-0.00999895	0.0478109	-0.209135	0.834343	0.999997
NC_000017.11	61089756	61106867	+	16073	gene-LOC124904041	LOC124904041	lncRNA	124904041	uncharacterized LOC124904041	5	1	3	4	2	2	6	5	4.56017	1.06595	3.74248	4.0706	1.85968	2.02966	4.95227	4.94783	3.40358	-0.000257679	0.0316376	-0.0081447	0.993502	0.999997
NC_000017.11	61120198	61136012	-	9809	gene-LOC107984992	LOC107984992	lncRNA	107984992	uncharacterized LOC107984992	0	0	0	0	2	0	0	0	0	0	0	0	1.85968	0	0	0	0.232459	0.00383971	0.0105235	0.364869	0.715209	0.999997
NC_000017.11	61361668	61367704	-	442	gene-LOC101927855	LOC101927855	lncRNA	101927855	uncharacterized LOC101927855	0	1	0	0	0	0	0	0	0	1.06595	0	0	0	0	0	0	0.133244	-0.00265528	0.0105235	-0.252319	0.800795	0.999997
NC_000017.11	61393456	61399606	-	979	gene-TBX2-AS1	TBX2-AS1	lncRNA	103689912	TBX2 antisense RNA 1	57	14	9	7	32	8	32	14	51.9859	14.9233	11.2274	7.12355	29.7548	8.11865	26.4121	13.8539	20.425	0.0343723	0.0552048	0.622631	0.533527	0.999997
NC_000017.11	61399843	61409466	+	3433	gene-TBX2	TBX2	protein_coding	6909	T-box transcription factor 2	271	433	106	58	536	76	278	154	247.161	461.556	132.234	59.0237	498.393	77.1272	229.455	152.393	232.168	0.0276034	0.0590295	0.46762	0.640056	0.999997
NC_000017.11	61411751	61413280	+	1530	gene-LINC02875	LINC02875	lncRNA	388407	long intergenic non-protein coding RNA 2875	0	3	1	6	6	3	4	7	0	3.19785	1.24749	6.1059	5.57903	3.0445	3.30151	6.92696	3.6754	0.0223406	0.0310118	0.720393	0.471283	0.999997
NC_000017.11	61452422	61485110	+	4075	gene-TBX4	TBX4	protein_coding	9496	T-box transcription factor 4	0	0	0	2	0	0	0	0	0	0	0	2.0353	0	0	0	0	0.254412	-0.00490527	0.0105235	-0.466124	0.641127	0.999997
NC_000017.11	61453242	61460842	-	5461	gene-LOC124904042	LOC124904042	lncRNA	124904042	uncharacterized LOC124904042	0	0	0	1	0	0	0	0	0	0	0	1.01765	0	0	0	0	0.127206	-0.00270603	0.0105235	-0.257141	0.79707	0.999997
NC_000017.11	61590421	61591219	-	799	gene-NACA2	NACA2	protein_coding	342538	nascent polypeptide associated complex subunit alpha 2	2	0	2	3	2	3	4	0	1.82407	0	2.49499	3.05295	1.85968	3.0445	3.30151	0	1.94721	0.00229553	0.021174	0.108413	0.913668	0.999997
NC_000017.11	61679139	61863528	-	10349	gene-BRIP1	BRIP1	protein_coding	83990	BRCA1 interacting helicase 1	5	9	2	8	5	4	12	6	4.56017	9.59355	2.49499	8.1412	4.64919	4.05933	9.90454	5.93739	6.16754	-0.00379521	0.0392167	-0.0967755	0.922905	0.999997
NC_000017.11	61865367	61927982	-	6220	gene-INTS2	INTS2	protein_coding	57508	integrator complex subunit 2	304	267	159	268	240	229	323	291	277.258	284.609	198.351	272.73	223.161	232.396	266.597	287.963	255.383	-0.0175476	0.0960678	-0.182659	0.855066	0.999997
NC_000017.11	61942605	62065278	-	10487	gene-MED13	MED13	protein_coding	9969	mediator complex subunit 13	2136	1384	987	1317	1427	1249	1797	1615	1948.1	1475.28	1231.28	1340.24	1326.88	1267.52	1483.2	1598.15	1458.83	0.0327062	0.0811813	0.402879	0.687037	0.999997
NC_000017.11	62136923	62140639	-	3717	gene-POLRMTP1	POLRMTP1	pseudogene	284167	RNA polymerase mitochondrial pseudogene 1	14	14	16	16	18	21	24	20	12.7685	14.9233	19.9599	16.2824	16.7371	21.3115	19.8091	19.7913	17.6979	0.0276418	0.0609726	0.453348	0.650298	0.999997
NC_000017.11	62264702	62275655	-	2119	gene-TBC1D3P2	TBC1D3P2	transcribed_pseudogene	440452	TBC1 domain family member 3 pseudogene 2	2	2	2	2	1	1	3	2	1.82407	2.1319	2.49499	2.0353	0.929838	1.01483	2.47613	1.97913	1.86077	-0.00795555	0.0252897	-0.314577	0.753083	0.999997
NC_000017.11	62275675	62276590	+	469	gene-LOC105371853	LOC105371853	lncRNA	105371853	uncharacterized LOC105371853	0	0	0	0	0	1	1	0	0	0	0	0	0	1.01483	0.825378	0	0.230026	0.00378897	0.0105235	0.360047	0.718812	0.999997
NC_000017.11	62282697	62288789	-	1076	gene-USP32P4	USP32P4	pseudogene	100874252	ubiquitin specific peptidase 32 pseudogene 4	122	88	72	86	113	101	110	94	111.268	93.8036	89.8195	87.5179	105.072	102.498	90.7916	93.0191	96.7237	0.0469346	0.0933425	0.502822	0.61509	0.999997
NC_000017.11	62370218	62416480	+	1869	gene-EFCAB3	EFCAB3	protein_coding	146779	EF-hand calcium binding domain 3	0	0	0	0	0	0	0	1	0	0	0	0	0	0	0	0.989565	0.123696	0.00161572	0.0105235	0.153534	0.877977	0.999997
NC_000017.11	62423897	62453385	+	5799	gene-METTL2A	METTL2A	protein_coding	339175	methyltransferase 2A%2C methylcytidine	930	850	690	700	1026	806	1031	796	848.191	906.058	860.77	712.355	954.013	817.954	850.965	787.694	842.25	0.059861	0.0836003	0.716039	0.473967	0.999997
NC_000017.11	62470914	62615481	+	8627	gene-TLK2	TLK2	protein_coding	11011	tousled like kinase 2	1163	1198	869	1119	1474	938	1478	1193	1060.69	1277.01	1084.07	1138.75	1370.58	951.912	1219.91	1180.55	1160.43	0.00605873	0.0801811	0.0755631	0.939767	0.999997
NC_000017.11	62516275	62516804	-	530	gene-RPS10P26	RPS10P26	pseudogene	100271548	ribosomal protein S10 pseudogene 26	37	45	52	51	54	56	52	42	33.7452	47.9678	64.8696	51.9001	50.2112	56.8306	42.9197	41.5617	48.7507	-0.0305423	0.0824417	-0.370471	0.711031	0.999997
NC_000017.11	62626437	62628050	-	1058	gene-LOC107985020	LOC107985020	lncRNA	107985020	uncharacterized LOC107985020	7	24	5	14	17	12	18	17	6.38423	25.5828	6.23746	14.2471	15.8072	12.178	14.8568	16.8226	14.0145	0.0152025	0.0529809	0.286942	0.774157	0.999997
NC_000017.11	62627670	62693597	+	5864	gene-MRC2	MRC2	protein_coding	9902	mannose receptor C type 2	778	3093	861	1597	3999	1623	1874	1982	709.562	3296.98	1074.09	1625.19	3718.42	1647.07	1546.76	1961.32	1947.42	0.197365	0.090106	2.19036	0.028498	0.999997
NC_000017.11	62701314	62808314	-	5391	gene-MARCHF10	MARCHF10	protein_coding	162333	membrane associated ring-CH-type finger 10	3	1	9	6	2	2	3	5	2.7361	1.06595	11.2274	6.1059	1.85968	2.02966	2.47613	4.94783	4.05609	-0.0249524	0.0321242	-0.776746	0.437309	0.999997
NC_000017.11	62706206	62737922	+	2277	gene-LOC105371855	LOC105371855	lncRNA	105371855	uncharacterized LOC105371855	12	11	12	25	10	8	14	14	10.9444	11.7255	14.9699	25.4412	9.29838	8.11865	11.5553	13.8539	13.2384	-0.0619681	0.0538785	-1.15015	0.250084	0.999997
NC_000017.11	62950659	62951188	-	530	gene-TRMT112P3	TRMT112P3	pseudogene	729667	tRNA methyltransferase subunit 11-2 pseudogene 3	3	1	0	9	3	1	1	7	2.7361	1.06595	0	9.15885	2.78951	1.01483	0.825378	6.92696	3.0647	-0.00298029	0.0258309	-0.115377	0.908146	0.999997
NC_000017.11	62966235	63427703	+	30824	gene-TANC2	TANC2	protein_coding	26115	tetratricopeptide repeat%2C ankyrin repeat and coiled-coil containing 2	8561	6398	5200	6360	7494	6474	8673	7706	7807.92	6819.95	6486.96	6472.25	6968.2	6570.02	7158.51	7625.59	6988.68	0.0782895	0.0654389	1.19637	0.23155	0.999997
NC_000017.11	63432304	63446639	-	3786	gene-CYB561	CYB561	protein_coding	1534	cytochrome b561	2093	3266	2525	2878	4041	3198	3136	2955	1908.89	3481.39	3149.92	2928.8	3757.47	3245.43	2588.39	2924.16	2998.06	0.0116879	0.0733156	0.159419	0.873338	0.999997
NC_000017.11	63477061	63498373	+	5340	gene-ACE	ACE	protein_coding	1636	angiotensin I converting enzyme	132	291	159	138	433	167	227	146	120.388	310.192	198.351	140.436	402.62	169.477	187.361	144.477	209.163	0.0756841	0.0958149	0.789899	0.429587	0.999997
NC_000017.11	63523358	63548992	+	4933	gene-KCNH6	KCNH6	protein_coding	81033	potassium voltage-gated channel subfamily H member 6	58	40	49	18	62	57	71	54	52.8979	42.638	61.1272	18.3177	57.6499	57.8454	58.6019	53.4365	50.3143	0.10177	0.0733799	1.38689	0.165474	0.999997
NC_000017.11	63550477	63594266	+	6324	gene-DCAF7	DCAF7	protein_coding	10238	DDB1 and CUL4 associated factor 7	6545	5524	4076	3845	6658	4316	5970	4591	5969.26	5888.31	5084.78	3912.86	6190.86	4380.01	4927.51	4543.09	5112.09	0.0481253	0.0813295	0.591732	0.55403	0.999997
NC_000017.11	63600895	63608365	+	1446	gene-TACO1	TACO1	protein_coding	51204	translational activator of cytochrome c oxidase I	437	368	384	432	477	438	478	365	398.558	392.27	479.037	439.625	443.533	444.496	394.531	361.191	419.155	-0.0423242	0.0926954	-0.456594	0.647963	0.999997
NC_000017.11	63622417	63696305	+	4953	gene-MAP3K3	MAP3K3	protein_coding	4215	mitogen-activated protein kinase kinase kinase 3	538	535	416	466	708	577	619	470	490.674	570.283	518.957	474.225	658.325	585.558	510.909	465.096	534.253	0.093945	0.0875536	1.073	0.283271	0.999997
NC_000017.11	63682336	63690997	-	1031	gene-LOC101927898	LOC101927898	lncRNA	101927898	uncharacterized LOC101927898	3	0	0	6	0	1	2	0	2.7361	0	0	6.1059	0	1.01483	1.65076	0	1.43845	-0.0101814	0.0155927	-0.65296	0.513782	0.999997
NC_000017.11	63695888	63701155	-	3658	gene-LIMD2	LIMD2	protein_coding	80774	LIM domain containing 2	734	624	626	746	903	760	808	741	669.432	665.153	780.931	759.167	839.643	771.272	666.906	733.268	735.721	0.0333461	0.0897197	0.37167	0.710139	0.999997
NC_000017.11	63700338	63702685	+	2348	gene-LOC729683	LOC729683	lncRNA	729683	uncharacterized LOC729683	280	200	153	315	227	202	410	328	255.369	213.19	190.866	320.56	211.073	204.996	338.405	324.577	257.38	0.0276525	0.0945514	0.29246	0.769935	0.999997
NC_000017.11	63702832	63741986	-	3225	gene-STRADA	STRADA	protein_coding	92335	STE20 related adaptor alpha	637	657	517	543	805	646	613	597	580.965	700.329	644.954	552.584	748.519	655.581	505.957	590.77	622.458	0.0228533	0.0869702	0.262772	0.792726	0.999997
NC_000017.11	63745255	63773597	-	3918	gene-CCDC47	CCDC47	protein_coding	57003	coiled-coil domain containing 47	974	1223	789	1255	1340	1052	1401	1197	888.32	1303.66	984.272	1277.15	1245.98	1067.6	1156.36	1184.51	1138.48	-0.027249	0.0783176	-0.347929	0.727894	0.999997
NC_000017.11	63773800	63819317	+	4232	gene-DDX42	DDX42	protein_coding	11325	DEAD-box helicase 42	2629	2160	1654	2500	2526	2132	2832	2454	2397.73	2302.45	2063.35	2544.12	2348.77	2163.62	2337.47	2428.39	2323.24	-0.00833914	0.0691414	-0.12061	0.904	0.999997
NC_000017.11	63819433	63827663	-	3725	gene-FTSJ3	FTSJ3	protein_coding	117246	FtsJ RNA 2%27-O-methyltransferase 3	1119	1043	736	1075	1326	961	1144	978	1020.57	1111.79	918.155	1093.97	1232.96	975.253	944.233	967.795	1033.09	-0.006368	0.0837508	-0.076035	0.939391	0.999997
NC_000017.11	63827431	63832019	+	1550	gene-PSMC5	PSMC5	protein_coding	5705	proteasome 26S subunit%2C ATPase 5	2452	2090	1876	2265	2536	2223	2504	2183	2236.31	2227.84	2340.3	2304.98	2358.07	2255.97	2066.75	2160.22	2243.8	-0.0349459	0.0710298	-0.491989	0.622727	0.999997
NC_000017.11	63832081	63842685	-	2661	gene-SMARCD2	SMARCD2	protein_coding	6603	SWI/SNF related%2C matrix associated%2C actin dependent regulator of chromatin%2C subfamily d%2C member 2	889	564	464	560	745	540	792	540	810.797	601.196	578.837	569.884	692.729	548.009	653.7	534.365	623.69	0.0391093	0.0903183	0.433017	0.665003	0.999997
NC_000017.11	63857016	63864379	+	3317	gene-TCAM1P	TCAM1P	transcribed_pseudogene	146771	testicular cell adhesion molecule 1%2C pseudogene	26	1	2	6	13	4	4	8	23.7129	1.06595	2.49499	6.1059	12.0879	4.05933	3.30151	7.91652	7.59312	0.00672497	0.0373494	0.180055	0.857109	0.999997
NC_000017.11	63938554	63972918	-	7805	gene-SCN4A	SCN4A	protein_coding	6329	sodium voltage-gated channel alpha subunit 4	0	0	5	3	4	0	7	2	0	0	6.23746	3.05295	3.71935	0	5.77765	1.97913	2.59582	0.00376424	0.0201376	0.186926	0.851719	0.999997
NC_000017.11	63996071	63999899	-	2926	gene-PRR29-AS1	PRR29-AS1	lncRNA	400612	PRR29 antisense RNA 1	0	0	6	1	1	6	8	5	0	0	7.48496	1.01765	0.929838	6.08899	6.60303	4.94783	3.38404	0.0256742	0.0273816	0.937646	0.348426	0.999997
NC_000017.11	63998351	64004305	+	3323	gene-PRR29	PRR29	protein_coding	92340	proline rich 29	6	7	28	43	10	26	41	30	5.4722	7.46165	34.9298	43.7589	9.29838	26.3856	33.8405	29.687	23.8543	-0.0127557	0.0651785	-0.195705	0.844841	0.999997
NC_000017.11	64039142	64130144	-	7895	gene-ERN1	ERN1	protein_coding	2081	endoplasmic reticulum to nucleus signaling 1	129	159	127	144	187	134	191	148	117.652	169.486	158.432	146.542	173.88	135.987	157.647	146.456	150.76	-0.00988875	0.096031	-0.102975	0.917983	0.999997
NC_000017.11	64145970	64146309	+	111	gene-SNHG25	SNHG25	lncRNA	105376843	small nucleolar RNA host gene 25	5	2	2	8	2	10	1	3	4.56017	2.1319	2.49499	8.1412	1.85968	10.1483	0.825378	2.9687	4.14129	-0.00638446	0.0299733	-0.213005	0.831323	0.999997
NC_000017.11	64146078	64146157	+	80	gene-SNORD104	SNORD104	snoRNA	692227	small nucleolar RNA%2C C/D box 104	8	6	8	10	10	4	5	4	7.29626	6.3957	9.97994	10.1765	9.29838	4.05933	4.12689	3.95826	6.91141	-0.0330036	0.0404293	-0.816329	0.414312	0.999997
NC_000017.11	64146339	64146471	+	133	gene-SNORA50C	SNORA50C	snoRNA	677842	small nucleolar RNA%2C H/ACA box 50C	1	2	3	3	0	1	2	4	0.912033	2.1319	3.74248	3.05295	0	1.01483	1.65076	3.95826	2.0579	-0.0113782	0.0242685	-0.468848	0.639179	0.999997
NC_000017.11	64147227	64263260	-	9555	gene-TEX2	TEX2	protein_coding	55852	testis expressed 2	5498	5535	4623	4834	6528	5921	6430	5229	5014.36	5900.03	5767.16	4919.32	6069.98	6008.82	5307.18	5174.44	5520.16	0.0599655	0.0583987	1.02683	0.304501	0.999997
NC_000017.11	64319415	64390860	-	6813	gene-PECAM1	PECAM1	protein_coding	5175	platelet and endothelial cell adhesion molecule 1	0	0	0	0	1	2	0	2	0	0	0	0	0.929838	2.02966	0	1.97913	0.617329	0.0088609	0.0106844	0.829332	0.406917	0.999997
NC_000017.11	64449115	64497356	+	8275	gene-MILR1	MILR1	protein_coding	284021	mast cell immunoglobulin like receptor 1	2	4	5	14	5	4	7	8	1.82407	4.2638	6.23746	14.2471	4.64919	4.05933	5.77765	7.91652	6.12189	-0.016527	0.0398439	-0.414794	0.678292	0.999997
NC_000017.11	64477785	64497054	-	6134	gene-POLG2	POLG2	protein_coding	11232	DNA polymerase gamma 2%2C accessory subunit	222	205	120	170	197	168	171	193	202.471	218.52	149.699	173	183.178	170.492	141.14	190.986	178.686	-0.0246491	0.0955688	-0.25792	0.796468	0.999997
NC_000017.11	64498254	64506866	-	4113	gene-DDX5	DDX5	protein_coding	1655	DEAD-box helicase 5	11408	9704	6688	10256	10374	8111	11186	9995	10404.5	10344	8343.23	10437	9646.14	8231.3	9232.68	9890.7	9566.19	-0.0775178	0.0608774	-1.27334	0.202897	0.999997
NC_000017.11	64500774	64500839	-	66	gene-MIR3064	MIR3064	miRNA	100616387	microRNA 3064	84	118	58	104	112	109	106	79	76.6108	125.782	72.3546	105.836	104.142	110.617	87.4901	78.1756	95.1259	-0.0119748	0.0882703	-0.13566	0.89209	0.999997
NC_000017.11	64501214	64501313	-	100	gene-MIR5047	MIR5047	miRNA	100616408	microRNA 5047	166	162	83	140	156	145	106	135	151.397	172.684	103.542	142.471	145.055	147.151	87.4901	133.591	135.423	-0.0300083	0.0899162	-0.333736	0.738578	0.999997
NC_000017.11	64506762	64537946	+	6656	gene-CEP95	CEP95	protein_coding	90799	centrosomal protein 95	635	390	280	368	428	346	448	369	579.141	415.721	349.298	374.495	397.971	351.132	369.769	365.15	400.335	-0.02399	0.0897667	-0.267248	0.789278	0.999997
NC_000017.11	64542282	64662307	-	9462	gene-SMURF2	SMURF2	protein_coding	64750	SMAD specific E3 ubiquitin protein ligase 2	954	768	430	794	822	656	863	802	870.08	818.65	536.422	808.014	764.327	665.73	712.301	793.631	746.144	0.010164	0.0895205	0.113538	0.909604	0.999997
NC_000017.11	64749662	64781999	-	2862	gene-ARHGAP27P1-BPTFP1-KPNA2P3	ARHGAP27P1-BPTFP1-KPNA2P3	transcribed_pseudogene	109286553	ARHGAP27P1-BPTFP1-KPNA2P3 readthrough%2C transcribed pseudogene	590	247	205	314	258	267	287	268	538.1	263.29	255.736	319.542	239.898	270.96	236.884	265.203	298.702	-0.100852	0.095371	-1.05747	0.290296	0.999997
NC_000017.11	64750402	64751600	+	1199	gene-LOC101929240	LOC101929240	transcribed_pseudogene	101929240	U5 small nuclear ribonucleoprotein 200 kDa helicase-like	8	8	4	8	6	7	6	10	7.29626	8.5276	4.98997	8.1412	5.57903	7.10382	4.95227	9.89565	7.06073	-0.00490399	0.0416569	-0.117723	0.906287	0.999997
NC_000017.11	64778139	64781504	-	2874	gene-ARHGAP27P1	ARHGAP27P1	transcribed_pseudogene	146880	Rho GTPase activating protein 27 pseudogene 1	222	89	52	105	102	98	82	90	202.471	94.8696	64.8696	106.853	94.8434	99.4535	67.681	89.0609	102.513	-0.0223234	0.0873618	-0.255528	0.798315	0.999997
NC_000017.11	64784841	64837184	-	2922	gene-PLEKHM1P1	PLEKHM1P1	transcribed_pseudogene	440456	pleckstrin homology and RUN domain containing M1 pseudogene 1	314	170	133	164	213	170	235	180	286.378	181.212	165.917	166.895	198.055	172.521	193.964	178.122	192.883	0.0545646	0.0960893	0.567853	0.570135	0.999997
NC_000017.11	64822030	64822102	-	73	gene-MIR4315-2	MIR4315-2	miRNA	100422961	microRNA 4315-2	6	2	4	4	5	10	7	6	5.4722	2.1319	4.98997	4.0706	4.64919	10.1483	5.77765	5.93739	5.39715	0.0298416	0.0384634	0.775844	0.437841	0.999997
NC_000017.11	64844396	64846757	-	756	gene-LOC105371860	LOC105371860	lncRNA	105371860	uncharacterized LOC105371860	13	10	4	4	11	13	9	8	11.8564	10.6595	4.98997	4.0706	10.2282	13.1928	7.4284	7.91652	8.79281	0.0277337	0.0451009	0.614925	0.538604	0.999997
NC_000017.11	64849811	64909765	+	1071	gene-LOC105376844	LOC105376844	lncRNA	105376844	uncharacterized LOC105376844	16	7	5	8	10	7	12	15	14.5925	7.46165	6.23746	8.1412	9.29838	7.10382	9.90454	14.8435	9.69788	0.0165246	0.0476654	0.346679	0.728833	0.999997
NC_000017.11	64854130	64919478	-	6038	gene-LRRC37A3	LRRC37A3	protein_coding	374819	leucine rich repeat containing 37 member A3	399	341	286	350	344	349	413	396	363.901	363.489	356.783	356.177	319.864	354.176	340.881	391.868	355.893	-0.0268805	0.0930895	-0.288759	0.772766	0.999997
NC_000017.11	64870885	64882891	+	1862	gene-LOC102929163	LOC102929163	pseudogene	102929163	ADP ribosylation factor like GTPase 17A pseudogene	37	14	10	12	16	12	24	12	33.7452	14.9233	12.4749	12.2118	14.8774	12.178	19.8091	11.8748	16.5118	-0.00489559	0.0566918	-0.0863545	0.931185	0.999997
NC_000017.11	64943355	64962764	-	5587	gene-LOC107985000	LOC107985000	lncRNA	107985000	uncharacterized LOC107985000	4	0	0	1	1	4	4	4	3.64813	0	0	1.01765	0.929838	4.05933	3.30151	3.95826	2.11434	0.0208879	0.023696	0.881496	0.378049	0.999997
NC_000017.11	64953675	64957224	+	1745	gene-SLC16A6P1	SLC16A6P1	pseudogene	440459	SLC16A6 pseudogene 1	0	6	2	2	2	2	6	1	0	6.3957	2.49499	2.0353	1.85968	2.02966	4.95227	0.989565	2.59465	-0.00177701	0.0259364	-0.0685139	0.945377	0.999997
NC_000017.11	64966550	64975585	-	3442	gene-AMZ2P1	AMZ2P1	transcribed_pseudogene	201283	AMZ2 pseudogene 1	431	190	234	300	176	270	443	261	393.086	202.531	291.913	305.295	163.651	274.005	365.643	258.276	281.8	-0.055868	0.0962243	-0.580602	0.561509	0.999997
NC_000017.11	64996085	64998049	-	1879	gene-LOC124904044	LOC124904044	lncRNA	124904044	uncharacterized LOC124904044	2	0	1	0	0	0	0	2	1.82407	0	1.24749	0	0	0	0	1.97913	0.631336	-0.00187069	0.010688	-0.175027	0.861059	0.999997
NC_000017.11	65009289	65056740	-	6431	gene-GNA13	GNA13	protein_coding	10672	G protein subunit alpha 13	4830	3358	2611	3304	3658	2691	4048	3362	4405.12	3579.46	3257.2	3362.32	3401.35	2730.91	3341.13	3326.92	3425.55	-0.0884899	0.0692353	-1.2781	0.201213	0.999997
NC_000017.11	65077965	65100712	-	1167	gene-LOC105371864	LOC105371864	lncRNA	105371864	uncharacterized LOC105371864	6	4	3	5	0	5	7	4	5.4722	4.2638	3.74248	5.08825	0	5.07416	5.77765	3.95826	4.1721	-0.0112378	0.0306941	-0.366122	0.714274	0.999997
NC_000017.11	65100812	65111095	+	701	gene-LOC100507002	LOC100507002	lncRNA	100507002	uncharacterized LOC100507002	58	29	32	52	35	41	87	39	52.8979	30.9126	39.9198	52.9178	32.5443	41.6081	71.8079	38.593	45.1502	0.00968123	0.0753311	0.128516	0.897741	0.999997
NC_000017.11	65137370	65227703	+	5149	gene-RGS9	RGS9	protein_coding	8787	regulator of G protein signaling 9	3978	2669	2223	2043	3695	2358	3606	2842	3628.07	2845.02	2773.18	2079.06	3435.75	2392.97	2976.31	2812.34	2867.84	0.136928	0.0892238	1.53465	0.124869	0.999997
NC_000017.11	65528563	65561648	-	5642	gene-AXIN2	AXIN2	protein_coding	8313	axin 2	192	90	48	72	78	65	84	76	175.11	95.9355	59.8797	73.2708	72.5273	65.9641	69.3318	75.2069	85.9033	-0.0493202	0.0900589	-0.547644	0.583936	0.999997
NC_000017.11	65635537	66192133	-	5662	gene-CEP112	CEP112	protein_coding	201134	centrosomal protein 112	75	160	155	253	170	175	254	205	68.4025	170.552	193.361	257.465	158.072	177.596	209.646	202.861	179.745	-0.0878672	0.0962021	-0.913361	0.361053	0.999997
NC_000017.11	66000372	66001141	-	770	gene-LOC107984972	LOC107984972	pseudogene	107984972	nuclear transport factor 2-like	0	2	0	0	1	0	2	2	0	2.1319	0	0	0.929838	0	1.65076	1.97913	0.836453	0.00471095	0.0128211	0.367438	0.713293	0.999997
NC_000017.11	66197595	66198707	+	1113	gene-PSMD7P1	PSMD7P1	pseudogene	280637	proteasome 26S subunit%2C non-ATPase 7 pseudogene 1	0	0	0	0	1	0	0	1	0	0	0	0	0.929838	0	0	0.989565	0.239925	0.00378897	0.0105235	0.360047	0.718812	0.999997
NC_000017.11	66212033	66229415	-	1174	gene-APOH	APOH	protein_coding	350	apolipoprotein H	0	3	6	3	4	4	4	4	0	3.19785	7.48496	3.05295	3.71935	4.05933	3.30151	3.95826	3.59678	0.00564361	0.0316851	0.178116	0.858632	0.999997
NC_000017.11	66302613	66810743	+	20028	gene-PRKCA	PRKCA	protein_coding	5578	protein kinase C alpha	83	239	172	190	271	252	222	246	75.6987	254.762	214.569	193.353	251.986	255.738	183.234	243.433	209.097	0.079241	0.096224	0.823505	0.410221	0.999997
NC_000017.11	66835117	66894751	+	10576	gene-CACNG5	CACNG5	protein_coding	27091	calcium voltage-gated channel auxiliary subunit gamma 5	20220	3499	4368	4268	4998	4465	12936	6943	18441.3	3729.76	5449.05	4343.33	4647.33	4531.22	10677.1	6870.55	7336.21	0.0601806	0.0809037	0.743854	0.456965	0.999997
NC_000017.11	66964707	67033398	+	3583	gene-CACNG4	CACNG4	protein_coding	27092	calcium voltage-gated channel auxiliary subunit gamma 4	2374	2170	2525	3010	2533	3404	3252	3083	2165.17	2313.11	3149.92	3063.13	2355.28	3454.49	2684.13	3050.83	2779.51	0.00910448	0.0751127	0.121211	0.903524	0.999997
NC_000017.11	67044554	67056797	+	1302	gene-CACNG1	CACNG1	protein_coding	786	calcium voltage-gated channel auxiliary subunit gamma 1	0	1	3	0	0	3	3	2	0	1.06595	3.74248	0	0	3.0445	2.47613	1.97913	1.53852	0.00652518	0.0184237	0.354174	0.723209	0.999997
NC_000017.11	67070444	67245989	-	14256	gene-HELZ	HELZ	protein_coding	9931	helicase with zinc finger	2540	1550	1105	1512	1725	1574	1954	1753	2316.56	1652.22	1378.48	1538.69	1603.97	1597.35	1612.79	1734.71	1679.35	0.0769085	0.0759267	1.01293	0.311093	0.999997
NC_000017.11	67244776	67262080	+	850	gene-HELZ-AS1	HELZ-AS1	lncRNA	101928021	HELZ antisense RNA 1	6	5	5	5	10	10	9	6	5.4722	5.32975	6.23746	5.08825	9.29838	10.1483	7.4284	5.93739	6.86752	0.0313322	0.0425198	0.736884	0.461193	0.999997
NC_000017.11	67337916	67366577	-	4672	gene-PSMD12	PSMD12	protein_coding	5718	proteasome 26S subunit%2C non-ATPase 12	2076	2335	1860	2176	2809	2025	2468	2030	1893.38	2488.99	2320.34	2214.41	2611.91	2055.03	2037.03	2008.82	2203.74	-0.0681876	0.0722347	-0.943974	0.345183	0.999997
NC_000017.11	67377281	67697256	+	6398	gene-PITPNC1	PITPNC1	protein_coding	26207	phosphatidylinositol transfer protein cytoplasmic 1	11434	11344	9305	7789	13475	11326	13581	9848	10428.2	12092.1	11607.9	7926.48	12529.6	11494	11209.5	9745.24	10879.1	0.129553	0.0809019	1.60136	0.109298	0.999997
NC_000017.11	67438320	67444331	-	3634	gene-LOC124904046	LOC124904046	lncRNA	124904046	uncharacterized LOC124904046	0	0	1	0	0	0	0	0	0	0	1.24749	0	0	0	0	0	0.155937	-0.00265528	0.0105235	-0.252319	0.800795	0.999997
NC_000017.11	67471489	67471585	+	97	gene-MIR548AA2	MIR548AA2	miRNA	100500895	microRNA 548aa-2	0	1	1	0	0	1	0	0	0	1.06595	1.24749	0	0	1.01483	0	0	0.416034	-0.00263053	0.0105235	-0.249967	0.802613	0.999997
NC_000017.11	67560890	67575345	-	549	gene-LOC124904045	LOC124904045	lncRNA	124904045	uncharacterized LOC124904045	0	2	1	0	1	2	1	0	0	2.1319	1.24749	0	0.929838	2.02966	0.825378	0	0.895534	0.00141376	0.0150647	0.093846	0.925231	0.999997
NC_000017.11	67675156	67717923	-	5606	gene-LOC101928045	LOC101928045	lncRNA	101928045	uncharacterized LOC101928045	1	0	1	3	0	5	2	0	0.912033	0	1.24749	3.05295	0	5.07416	1.65076	0	1.49217	0.00228608	0.0175005	0.130629	0.896069	0.999997
NC_000017.11	67717936	67744531	+	2844	gene-NOL11	NOL11	protein_coding	25926	nucleolar protein 11	1126	954	724	816	1100	823	996	782	1026.95	1016.92	903.185	830.402	1022.82	835.207	822.077	773.84	903.925	-0.0432604	0.0789448	-0.547983	0.583704	0.999997
NC_000017.11	67740670	67740801	+	132	gene-SNORA38B	SNORA38B	snoRNA	100124536	small nucleolar RNA%2C H/ACA box 38B	2	1	0	0	1	0	0	0	1.82407	1.06595	0	0	0.929838	0	0	0	0.477482	-0.00434512	0.0105549	-0.411669	0.680582	0.999997
NC_000017.11	67825503	67984378	+	20233	gene-BPTF	BPTF	protein_coding	2186	bromodomain PHD finger transcription factor	3152	1985	1164	1851	2247	1623	2504	2197	2874.73	2115.91	1452.08	1883.67	2089.35	1647.07	2066.75	2174.07	2037.95	0.0937442	0.0725107	1.29283	0.196069	0.999997
NC_000017.11	67991099	67996469	-	2248	gene-C17orf58	C17orf58	protein_coding	284018	chromosome 17 open reading frame 58	105	95	62	72	115	91	117	95	95.7635	101.265	77.3446	73.2708	106.931	92.3497	96.5693	94.0087	92.1879	0.0869056	0.0924742	0.939783	0.347329	0.999997
NC_000017.11	68035735	68046854	+	2574	gene-KPNA2	KPNA2	protein_coding	3838	karyopherin subunit alpha 2	2866	2630	2098	3064	3005	2349	3447	2918	2613.89	2803.45	2617.24	3118.08	2794.16	2383.84	2845.08	2887.55	2757.91	-0.0778551	0.0656061	-1.1867	0.235344	0.999997
NC_000017.11	68095069	68096490	+	1203	gene-FBXO36P1	FBXO36P1	pseudogene	732538	F-box protein 36 pseudogene 1	0	0	0	0	0	1	0	0	0	0	0	0	0	1.01483	0	0	0.126854	0.00166646	0.0105235	0.158356	0.874177	0.999997
NC_000017.11	68096102	68101496	-	1322	gene-LOC124904048	LOC124904048	lncRNA	124904048	uncharacterized LOC124904048	0	2	1	2	0	2	0	2	0	2.1319	1.24749	2.0353	0	2.02966	0	1.97913	1.17794	-0.00341837	0.0162818	-0.209951	0.833706	0.999997
NC_000017.11	68101555	68135929	+	11193	gene-LINC00674	LINC00674	lncRNA	100499466	long intergenic non-protein coding RNA 674	4072	1722	1483	1623	2043	1728	2258	1723	3713.8	1835.57	1850.03	1651.65	1899.66	1753.63	1863.7	1705.02	2034.13	0.0254202	0.0734285	0.34619	0.7292	0.999997
NC_000017.11	68126475	68152471	-	4028	gene-LRRC37A16P	LRRC37A16P	pseudogene	651250	leucine rich repeat containing 37 member A16%2C pseudogene	1	0	0	1	0	0	0	0	0.912033	0	0	1.01765	0	0	0	0	0.24121	-0.0048013	0.0105235	-0.456243	0.648215	0.999997
NC_000017.11	68133216	68135765	-	2550	gene-SH3GL1P3	SH3GL1P3	pseudogene	727736	SH3 domain containing GRB2 like 1%2C endophilin A2 pseudogene 3	0	0	1	0	0	0	1	0	0	0	1.24749	0	0	0	0.825378	0	0.259109	-0.00053278	0.0105235	-0.0506275	0.959622	0.999997
NC_000017.11	68165403	68194676	+	13993	gene-LOC105371870	LOC105371870	lncRNA	105371870	uncharacterized LOC105371870	144	84	67	61	69	75	120	92	131.333	89.5398	83.582	62.0766	64.1588	76.1124	99.0454	91.04	87.111	0.0031125	0.0860725	0.0361614	0.971154	0.999997
NC_000017.11	68198660	68200302	+	1643	gene-ARHGAP27P2	ARHGAP27P2	transcribed_pseudogene	440461	Rho GTPase activating protein 27 pseudogene 2	5	0	0	3	2	2	4	3	4.56017	0	0	3.05295	1.85968	2.02966	3.30151	2.9687	2.22158	0.00816846	0.0239439	0.34115	0.73299	0.999997
NC_000017.11	68206129	68257164	+	3051	gene-AMZ2	AMZ2	protein_coding	51321	archaelysin family metallopeptidase 2	1848	1166	1333	1289	1216	1474	1900	1481	1685.44	1242.9	1662.91	1311.75	1130.68	1495.86	1568.22	1465.55	1445.41	-0.00459279	0.0833052	-0.0551321	0.956033	0.999997
NC_000017.11	68259170	68452019	+	10713	gene-ARSG	ARSG	protein_coding	22901	arylsulfatase G	52	132	127	176	128	138	135	162	47.4257	140.705	158.432	179.106	119.019	140.047	111.426	160.31	132.059	-0.0938829	0.0939588	-0.999193	0.317701	0.999997
NC_000017.11	68267026	68291479	-	4129	gene-SLC16A6	SLC16A6	protein_coding	9120	solute carrier family 16 member 6	4	34	36	16	43	47	30	32	3.64813	36.2423	44.9097	16.2824	39.983	47.6971	24.7613	31.6661	30.6488	0.086843	0.0707159	1.22806	0.219426	0.999997
NC_000017.11	68413623	68551316	+	5416	gene-PRKAR1A	PRKAR1A	protein_coding	5573	protein kinase cAMP-dependent type I regulatory subunit alpha	7680	9802	8325	8862	10821	9243	10479	8968	7004.41	10448.4	10385.4	9018.41	10061.8	9380.09	8649.14	8874.42	9227.76	-0.068169	0.0581899	-1.17149	0.241401	0.999997
NC_000017.11	68421281	68457496	-	4435	gene-WIPI1	WIPI1	protein_coding	55062	WD repeat domain%2C phosphoinositide interacting 1	155	170	95	149	194	135	152	163	141.365	181.212	118.512	151.63	180.388	137.002	125.458	161.299	149.608	0.0108873	0.0953999	0.114122	0.909141	0.999997
NC_000017.11	68424451	68424548	-	98	gene-MIR635	MIR635	miRNA	693220	microRNA 635	9	4	4	2	2	7	5	1	8.2083	4.2638	4.98997	2.0353	1.85968	7.10382	4.12689	0.989565	4.19717	-0.0105552	0.0324272	-0.325506	0.744798	0.999997
NC_000017.11	68535116	68601367	-	6280	gene-FAM20A	FAM20A	protein_coding	54757	FAM20A golgi associated secretory pathway pseudokinase	5	8	6	7	11	15	15	22	4.56017	8.5276	7.48496	7.12355	10.2282	15.2225	12.3807	21.7704	10.9123	0.0697798	0.0489255	1.42625	0.153797	0.999997
NC_000017.11	68628154	68679606	+	2616	gene-LINC01482	LINC01482	lncRNA	101928104	long intergenic non-protein coding RNA 1482	1	0	3	5	2	0	1	0	0.912033	0	3.74248	5.08825	1.85968	0	0.825378	0	1.55348	-0.0132316	0.0172806	-0.765689	0.443861	0.999997
NC_000017.11	68691790	68695099	-	373	gene-LOC124904049	LOC124904049	lncRNA	124904049	uncharacterized LOC124904049	0	1	1	0	0	0	1	0	0	1.06595	1.24749	0	0	0	0.825378	0	0.392353	-0.00268128	0.0105235	-0.254789	0.798886	0.999997
NC_000017.11	68822875	68879167	+	4236	gene-LOC105371874	LOC105371874	lncRNA	105371874	uncharacterized LOC105371874	0	0	0	2	0	1	3	0	0	0	0	2.0353	0	1.01483	2.47613	0	0.690783	0.00246441	0.0107399	0.229463	0.818509	0.999997
NC_000017.11	68867289	68955392	-	6646	gene-ABCA8	ABCA8	protein_coding	10351	ATP binding cassette subfamily A member 8	0	0	0	1	0	0	0	2	0	0	0	1.01765	0	0	0	1.97913	0.374598	0.00154667	0.0105244	0.14696	0.883163	0.999997
NC_000017.11	68974488	69078977	-	7238	gene-ABCA9	ABCA9	protein_coding	10350	ATP binding cassette subfamily A member 9	18	33	24	25	29	42	43	44	16.4166	35.1764	29.9398	25.4412	26.9653	42.6229	35.4913	43.5409	31.9493	0.058824	0.0703321	0.836375	0.402944	0.999997
NC_000017.11	69078702	69141895	-	5321	gene-ABCA6	ABCA6	protein_coding	23460	ATP binding cassette subfamily A member 6	3	3	7	4	5	12	7	10	2.7361	3.19785	8.73245	4.0706	4.64919	12.178	5.77765	9.89565	6.40468	0.0374934	0.0406859	0.921532	0.356773	0.999997
NC_000017.11	69094100	69095506	-	1407	gene-SEC24AP1	SEC24AP1	pseudogene	100421166	SEC24 homolog A pseudogene 1	1	0	0	0	0	0	0	0	0.912033	0	0	0	0	0	0	0	0.114004	-0.00260205	0.0105235	-0.24726	0.804707	0.999997
NC_000017.11	69099564	69099632	-	69	gene-MIR4524A	MIR4524A	miRNA	100616316	microRNA 4524a	0	0	0	2	0	0	0	0	0	0	0	2.0353	0	0	0	0	0.254412	-0.00490527	0.0105235	-0.466124	0.641127	0.999997
NC_000017.11	69148007	69244848	-	6364	gene-ABCA10	ABCA10	protein_coding	10349	ATP binding cassette subfamily A member 10	68	54	50	60	77	63	78	46	62.0182	57.5613	62.3746	61.059	71.5975	63.9344	64.3795	45.52	61.0556	0.0109501	0.0839793	0.130391	0.896257	0.999997
NC_000017.11	69232975	69235012	-	2038	gene-PRO1804	PRO1804	lncRNA	100133319	uncharacterized LOC100133319	0	1	0	0	2	0	1	0	0	1.06595	0	0	1.85968	0	0.825378	0	0.468875	0.00340815	0.010549	0.323077	0.746637	0.999997
NC_000017.11	69244311	69327133	-	9455	gene-ABCA5	ABCA5	protein_coding	23461	ATP binding cassette subfamily A member 5	988	518	440	358	553	602	669	511	901.089	552.162	548.897	364.319	514.2	610.929	552.178	505.668	568.68	0.124962	0.0940982	1.328	0.18418	0.999997
NC_000017.11	69331844	69358961	+	462	gene-LOC105371878	LOC105371878	lncRNA	105371878	uncharacterized LOC105371878	0	0	0	0	1	0	0	0	0	0	0	0	0.929838	0	0	0	0.11623	0.00166646	0.0105235	0.158356	0.874177	0.999997
NC_000017.11	69414697	69553865	+	14375	gene-MAP2K6	MAP2K6	protein_coding	5608	mitogen-activated protein kinase kinase 6	1632	263	533	659	226	642	1188	983	1488.44	280.345	664.914	670.631	210.143	651.522	980.549	972.743	739.911	0.0379412	0.095889	0.395678	0.692342	0.999997
NC_000017.11	70075225	70135608	+	5573	gene-KCNJ16	KCNJ16	protein_coding	3773	potassium inwardly rectifying channel subfamily J member 16	1	42	46	74	39	79	53	73	0.912033	44.7699	57.3847	75.3061	36.2637	80.1717	43.7451	72.2383	51.3489	0.0320106	0.0768644	0.416456	0.677076	0.999997
NC_000017.11	70166961	70169402	-	2442	gene-KCNJ2-AS1	KCNJ2-AS1	lncRNA	400617	KCNJ2 antisense RNA 1	8	5	15	15	15	12	13	12	7.29626	5.32975	18.7124	15.2647	13.9476	12.178	10.7299	11.8748	11.9167	0.00456766	0.0488491	0.0935054	0.925502	0.999997
NC_000017.11	70169532	70180044	+	5391	gene-KCNJ2	KCNJ2	protein_coding	3759	potassium inwardly rectifying channel subfamily J member 2	6	48	31	50	26	46	21	35	5.4722	51.1656	38.6723	50.8825	24.1758	46.6823	17.3329	34.6348	33.6273	-0.0581597	0.0654498	-0.888616	0.37421	0.999997
NC_000017.11	70900785	70920580	+	257	gene-LOC124904104	LOC124904104	lncRNA	124904104	uncharacterized LOC124904104	0	0	0	1	0	0	0	0	0	0	0	1.01765	0	0	0	0	0.127206	-0.00270603	0.0105235	-0.257141	0.79707	0.999997
NC_000017.11	71097774	71202179	-	2062	gene-CASC17	CASC17	lncRNA	101928165	cancer susceptibility 17	0	0	0	2	0	0	0	2	0	0	0	2.0353	0	0	0	1.97913	0.501804	-0.000509327	0.0105669	-0.0482	0.961557	0.999997
NC_000017.11	72030654	72041297	+	3578	gene-LINC01152	LINC01152	lncRNA	102606463	long intergenic non-protein coding RNA 1152	17	28	24	28	23	10	34	23	15.5046	29.8466	29.9398	28.4942	21.3863	10.1483	28.0629	22.76	23.2678	-0.0631706	0.062562	-1.00973	0.312625	0.999997
NC_000017.11	72034107	72057734	-	582	gene-LOC102723517	LOC102723517	lncRNA	102723517	uncharacterized LOC102723517	0	0	1	0	0	1	0	0	0	0	1.24749	0	0	1.01483	0	0	0.282791	-0.000482036	0.0105235	-0.0458055	0.963465	0.999997
NC_000017.11	72071042	72120793	-	4528	gene-SOX9-AS1	SOX9-AS1	lncRNA	400618	SOX9 antisense RNA 1	1	2	1	0	2	2	3	1	0.912033	2.1319	1.24749	0	1.85968	2.02966	2.47613	0.989565	1.45581	0.010436	0.0214715	0.48604	0.626939	0.999997
NC_000017.11	72121020	72126416	+	3931	gene-SOX9	SOX9	protein_coding	6662	SRY-box transcription factor 9	15	141	33	81	84	84	40	72	13.6805	150.299	41.1673	82.4296	78.1064	85.2459	33.0151	71.2487	69.3991	-0.0171586	0.0692925	-0.247626	0.804424	0.999997
NC_000017.11	72221072	72237320	-	1172	gene-LOC124900392	LOC124900392	lncRNA	124900392	uncharacterized LOC124900392	0	0	1	0	0	0	2	0	0	0	1.24749	0	0	0	1.65076	0	0.362281	0.00158972	0.0105235	0.151064	0.879926	0.999997
NC_000017.11	72342811	72355136	+	1962	gene-LINC02003	LINC02003	lncRNA	146795	long intergenic non-protein coding RNA 2003	3	0	1	1	1	1	0	4	2.7361	0	1.24749	1.01765	0.929838	1.01483	0	3.95826	1.36302	0.00245478	0.0185192	0.132553	0.894547	0.999997
NC_000017.11	72403322	72592804	-	2624	gene-LINC00673	LINC00673	lncRNA	100499467	long intergenic non-protein coding RNA 673	58	43	34	63	55	51	59	42	52.8979	45.8359	42.4148	64.1119	51.1411	51.7564	48.6973	41.5617	49.8021	-0.019791	0.0796012	-0.248627	0.80365	0.999997
NC_000017.11	72598041	72640472	-	2265	gene-LINC00511	LINC00511	lncRNA	400619	long intergenic non-protein coding RNA 511	0	0	0	0	0	2	3	0	0	0	0	0	0	2.02966	2.47613	0	0.563225	0.00857516	0.0106262	0.806981	0.419677	0.999997
NC_000017.11	72627172	72627679	+	508	gene-RPL32P33	RPL32P33	pseudogene	100271493	ribosomal protein L32 pseudogene 33	0	0	0	3	0	0	0	0	0	0	0	3.05295	0	0	0	0	0.381619	-0.00709976	0.0105241	-0.67462	0.499917	0.999997
NC_000017.11	72629632	72635680	+	962	gene-LOC107985005	LOC107985005	lncRNA	107985005	uncharacterized LOC107985005	0	0	1	5	1	3	1	1	0	0	1.24749	5.08825	0.929838	3.0445	0.825378	0.989565	1.51563	-0.000980035	0.019589	-0.0500297	0.960099	0.999997
NC_000017.11	72645949	73092688	-	14685	gene-SLC39A11	SLC39A11	protein_coding	201266	solute carrier family 39 member 11	354	224	183	214	212	226	352	231	322.86	238.773	228.291	217.777	197.126	229.352	290.533	228.59	244.163	0.00472415	0.0962036	0.0491057	0.960835	0.999997
NC_000017.11	72818836	72818972	-	137	gene-LOC124904115	LOC124904115	ncRNA	124904115	small Cajal body-specific RNA 24	11	7	2	1	8	2	8	6	10.0324	7.46165	2.49499	1.01765	7.4387	2.02966	6.60303	5.93739	5.37693	0.00881253	0.0355438	0.247934	0.804185	0.999997
NC_000017.11	73067545	73068301	-	757	gene-ATG12P1	ATG12P1	pseudogene	100151642	autophagy related 12 pseudogene 1	13	11	14	18	13	15	16	22	11.8564	11.7255	17.4649	18.3177	12.0879	15.2225	13.2061	21.7704	15.2064	-0.00144244	0.0562631	-0.0256374	0.979547	0.999997
NC_000017.11	73165010	73176633	+	7685	gene-SSTR2	SSTR2	protein_coding	6752	somatostatin receptor 2	439	753	864	471	849	1098	2052	795	400.383	802.661	1077.83	479.313	789.432	1114.29	1693.68	786.704	893.036	0.0760088	0.0643909	1.18043	0.23783	0.999997
NC_000017.11	73193055	73208507	+	3014	gene-COG1	COG1	protein_coding	9382	component of oligomeric golgi complex 1	884	805	718	763	877	925	1034	807	806.237	858.09	895.7	776.467	815.468	938.719	853.441	798.579	842.838	0.0263585	0.0809664	0.325548	0.744766	0.999997
NC_000017.11	73207353	73232394	-	3347	gene-FAM104A	FAM104A	protein_coding	84923	family with sequence similarity 104 member A	405	391	299	413	480	365	447	361	369.373	416.787	373	420.289	446.322	370.414	368.944	357.233	390.295	-0.0373033	0.0919815	-0.405553	0.685071	0.999997
NC_000017.11	73232433	73248959	+	6213	gene-C17orf80	C17orf80	protein_coding	55028	chromosome 17 open reading frame 80	750	573	526	619	715	623	816	622	684.025	610.789	656.181	629.925	664.834	632.24	673.509	615.509	645.877	0.0247589	0.0849661	0.291397	0.770748	0.999997
NC_000017.11	73242101	73263778	-	2877	gene-CPSF4L	CPSF4L	protein_coding	642843	cleavage and polyadenylation specific factor 4 like	1	3	4	2	7	0	4	1	0.912033	3.19785	4.98997	2.0353	6.50886	0	3.30151	0.989565	2.74189	-0.0014939	0.0250719	-0.0595846	0.952486	0.999997
NC_000017.11	73283624	73312001	-	4110	gene-CDC42EP4	CDC42EP4	protein_coding	23580	CDC42 effector protein 4	200	592	432	534	670	414	754	546	182.407	631.043	538.917	543.425	622.991	420.14	622.335	540.303	512.695	-0.0313635	0.0926505	-0.338515	0.734975	0.999997
NC_000017.11	73334384	73644445	-	11519	gene-SDK2	SDK2	protein_coding	54549	sidekick cell adhesion molecule 2	1387	1744	1655	2017	2255	2052	3291	2317	1264.99	1859.02	2064.6	2052.6	2096.78	2082.43	2716.32	2292.82	2053.7	0.135861	0.0807982	1.68148	0.0926697	0.999997
NC_000017.11	73513683	73518770	+	2278	gene-LOC101928251	LOC101928251	lncRNA	101928251	uncharacterized LOC101928251	1	0	0	0	0	1	0	0	0.912033	0	0	0	0	1.01483	0	0	0.240858	-0.000428805	0.0105235	-0.0407473	0.967497	0.999997
NC_000017.11	73645474	73646104	+	505	gene-LOC124904054	LOC124904054	lncRNA	124904054	uncharacterized LOC124904054	5	11	9	6	9	9	11	7	4.56017	11.7255	11.2274	6.1059	8.36854	9.13349	9.07916	6.92696	8.39089	0.000354179	0.0454504	0.00779265	0.993782	0.999997
NC_000017.11	73737854	73756557	+	1140	gene-LOC100134391	LOC100134391	lncRNA	100134391	uncharacterized LOC100134391	0	0	1	4	2	1	3	5	0	0	1.24749	4.0706	1.85968	1.01483	2.47613	4.94783	1.95207	0.0129865	0.0223968	0.579839	0.562024	0.999997
NC_000017.11	73749270	73828537	-	1549	gene-LINC00469	LINC00469	lncRNA	283982	long intergenic non-protein coding RNA 469	0	0	0	2	0	0	0	1	0	0	0	2.0353	0	0	0	0.989565	0.378108	-0.00277655	0.0105243	-0.263823	0.791916	0.999997
NC_000017.11	73786822	73800795	+	2474	gene-LINC02092	LINC02092	lncRNA	400620	long intergenic non-protein coding RNA 2092	0	3	1	16	1	3	9	18	0	3.19785	1.24749	16.2824	0.929838	3.0445	7.4284	17.8122	6.24283	0.0109326	0.0350699	0.311739	0.755239	0.999997
NC_000017.11	73925556	73950860	-	2112	gene-LOC105371888	LOC105371888	lncRNA	105371888	uncharacterized LOC105371888	0	0	0	0	0	0	1	1	0	0	0	0	0	0	0.825378	0.989565	0.226868	0.00373822	0.0105235	0.355225	0.722421	0.999997
NC_000017.11	74062111	74112899	-	2911	gene-LINC02074	LINC02074	lncRNA	102723567	long intergenic non-protein coding RNA 2074	0	0	1	2	0	0	1	0	0	0	1.24749	2.0353	0	0	0.825378	0	0.513521	-0.00505029	0.0105536	-0.478539	0.632267	0.999997
NC_000017.11	74203678	74210655	+	1145	gene-RPL38	RPL38	protein_coding	6169	ribosomal protein L38	2282	2100	2256	2621	2461	2529	2800	2286	2081.26	2238.5	2814.34	2667.26	2288.33	2566.51	2311.06	2262.15	2403.68	-0.0990417	0.0720126	-1.37534	0.169026	0.999997
NC_000017.11	74209980	74213321	-	2501	gene-MGC16275	MGC16275	lncRNA	85001	uncharacterized protein MGC16275	1	2	1	2	0	0	0	0	0.912033	2.1319	1.24749	2.0353	0	0	0	0	0.790841	-0.0128279	0.0126947	-1.01049	0.312259	0.999997
NC_000017.11	74213571	74262020	+	4161	gene-TTYH2	TTYH2	protein_coding	94015	tweety family member 2	149	40	38	84	37	43	120	73	135.893	42.638	47.4047	85.4826	34.404	43.6378	99.0454	72.2383	70.093	-0.0462808	0.0856508	-0.540342	0.588961	0.999997
NC_000017.11	74274234	74314884	+	3111	gene-DNAI2	DNAI2	protein_coding	64446	dynein axonemal intermediate chain 2	0	0	1	2	0	1	7	2	0	0	1.24749	2.0353	0	1.01483	5.77765	1.97913	1.5068	0.0118918	0.0185705	0.64036	0.521939	0.999997
NC_000017.11	74326226	74355820	+	3671	gene-KIF19	KIF19	protein_coding	124602	kinesin family member 19	0	2	0	2	0	2	3	1	0	2.1319	0	2.0353	0	2.02966	2.47613	0.989565	1.20782	0.0027605	0.0164378	0.167936	0.866634	0.999997
NC_000017.11	74337375	74341342	+	3145	gene-LOC107985078	LOC107985078	lncRNA	107985078	uncharacterized LOC107985078	0	0	0	1	0	0	0	0	0	0	0	1.01765	0	0	0	0	0.127206	-0.00270603	0.0105235	-0.257141	0.79707	0.999997
NC_000017.11	74356416	74363327	-	2390	gene-BTBD17	BTBD17	protein_coding	388419	BTB domain containing 17	22	14	37	77	17	31	83	80	20.0647	14.9233	46.1572	78.359	15.8072	31.4598	68.5064	79.1652	44.3054	-0.0197895	0.0778879	-0.254077	0.799436	0.999997
NC_000017.11	74367506	74372600	+	1487	gene-GPR142	GPR142	protein_coding	350383	G protein-coupled receptor 142	105	17	11	50	45	16	112	64	95.7635	18.1212	13.7224	50.8825	41.8427	16.2373	92.4424	63.3322	49.043	0.104605	0.0756017	1.38363	0.166472	0.999997
NC_000017.11	74380254	74381542	+	624	gene-LOC124904055	LOC124904055	lncRNA	124904055	uncharacterized LOC124904055	2	0	0	0	0	0	0	0	1.82407	0	0	0	0	0	0	0	0.228008	-0.00469732	0.0105235	-0.446363	0.655335	0.999997
NC_000017.11	74432088	74451658	+	4672	gene-GPRC5C	GPRC5C	protein_coding	55890	G protein-coupled receptor class C group 5 member C	435	632	427	693	786	602	636	641	396.734	673.681	532.679	705.231	730.852	610.929	524.941	634.311	601.17	-0.00863592	0.0934724	-0.09239	0.926388	0.999997
NC_000017.11	74466373	74484798	+	1903	gene-CD300A	CD300A	protein_coding	11314	CD300a molecule	0	1	0	3	0	0	10	0	0	1.06595	0	3.05295	0	0	8.25378	0	1.54659	0.00448602	0.0135761	0.330434	0.741072	0.999997
NC_000017.11	74521031	74544630	+	936	gene-LOC107985074	LOC107985074	lncRNA	107985074	uncharacterized LOC107985074	0	1	0	0	0	0	0	0	0	1.06595	0	0	0	0	0	0	0.133244	-0.00265528	0.0105235	-0.252319	0.800795	0.999997
NC_000017.11	74534635	74546115	-	1914	gene-CD300C	CD300C	protein_coding	10871	CD300c molecule	0	4	2	3	7	5	1	3	0	4.2638	2.49499	3.05295	6.50886	5.07416	0.825378	2.9687	3.1486	0.0147915	0.0286668	0.515979	0.605869	0.999997
NC_000017.11	74557243	74567509	-	1796	gene-CD300H	CD300H	protein_coding	100130520	CD300H molecule %28gene/pseudogene%29	0	0	0	0	0	0	1	0	0	0	0	0	0	0	0.825378	0	0.103172	0.00161572	0.0105235	0.153534	0.877977	0.999997
NC_000017.11	74578643	74592283	-	2044	gene-CD300LD	CD300LD	protein_coding	100131439	CD300 molecule like family member d	0	0	0	1	0	0	0	0	0	0	0	1.01765	0	0	0	0	0.127206	-0.00270603	0.0105235	-0.257141	0.79707	0.999997
NC_000017.11	74599840	74625996	+	2973	gene-LOC101928343	LOC101928343	lncRNA	101928343	uncharacterized LOC101928343	0	0	1	1	0	0	0	0	0	0	1.24749	1.01765	0	0	0	0	0.283143	-0.00485453	0.0105235	-0.461302	0.644582	0.999997
NC_000017.11	74609885	74623738	-	3503	gene-CD300E	CD300E	protein_coding	342510	CD300e molecule	0	0	1	0	0	0	0	0	0	0	1.24749	0	0	0	0	0	0.155937	-0.00265528	0.0105235	-0.252319	0.800795	0.999997
NC_000017.11	74670060	74677610	-	6671	gene-LOC105371894	LOC105371894	lncRNA	105371894	uncharacterized LOC105371894	0	5	3	17	4	7	5	2	0	5.32975	3.74248	17.3	3.71935	7.10382	4.12689	1.97913	5.41268	-0.0197645	0.0331706	-0.595844	0.55128	0.999997
NC_000017.11	74671131	74747335	+	3754	gene-RAB37	RAB37	protein_coding	326624	RAB37%2C member RAS oncogene family	3	2	12	8	5	17	18	11	2.7361	2.1319	14.9699	8.1412	4.64919	17.2521	14.8568	10.8852	9.45281	0.0483004	0.0466362	1.03568	0.30035	0.999997
NC_000017.11	74747017	74748064	-	849	gene-SLC9A3R1-AS1	SLC9A3R1-AS1	lncRNA	105371893	SLC9A3R1 antisense RNA 1	0	0	0	1	0	0	0	0	0	0	0	1.01765	0	0	0	0	0.127206	-0.00270603	0.0105235	-0.257141	0.79707	0.999997
NC_000017.11	74748628	74769353	+	1993	gene-NHERF1	NHERF1	protein_coding	9368	NHERF family PDZ scaffold protein 1	22	59	49	103	47	77	58	64	20.0647	62.8911	61.1272	104.818	43.7024	78.142	47.8719	63.3322	60.2437	-0.0711842	0.078701	-0.904489	0.365736	0.999997
NC_000017.11	74770529	74776345	-	3077	gene-NAT9	NAT9	protein_coding	26151	N-acetyltransferase 9 %28putative%29	470	423	382	516	512	546	490	478	428.656	450.897	476.542	525.107	476.077	554.098	404.435	473.012	473.603	-0.00995476	0.0938747	-0.106043	0.915548	0.999997
NC_000017.11	74776499	74839753	+	14923	gene-TMEM104	TMEM104	protein_coding	54868	transmembrane protein 104	493	500	361	513	581	481	544	540	449.632	532.975	450.345	522.054	540.236	488.134	449.006	534.365	495.843	0.00401576	0.0907044	0.044273	0.964687	0.999997
NC_000017.11	74842023	74861532	-	5102	gene-GRIN2C	GRIN2C	protein_coding	2905	glutamate ionotropic receptor NMDA type subunit 2C	37	36	51	41	38	73	90	38	33.7452	38.3742	63.6221	41.7236	35.3338	74.0827	74.284	37.6035	49.8462	0.0472614	0.0755511	0.625555	0.531607	0.999997
NC_000017.11	74862497	74872994	-	2418	gene-FDXR	FDXR	protein_coding	2232	ferredoxin reductase	86	73	79	142	140	153	129	124	78.4348	77.8144	98.5519	144.506	130.177	155.269	106.474	122.706	114.242	0.0871262	0.087781	0.992541	0.320934	0.999997
NC_000017.11	74874787	74893633	-	4689	gene-FADS6	FADS6	protein_coding	283985	fatty acid desaturase 6	28	47	128	53	49	175	167	87	25.5369	50.0997	159.679	53.9354	45.562	177.596	137.838	86.0922	92.0424	0.122214	0.0824138	1.48293	0.138092	0.999997
NC_000017.11	74916083	74923255	-	3885	gene-USH1G	USH1G	protein_coding	124590	USH1 protein network component sans	10	2	0	1	2	1	3	1	9.12033	2.1319	0	1.01765	1.85968	1.01483	2.47613	0.989565	2.32626	-0.0104026	0.0252169	-0.412526	0.679954	0.999997
NC_000017.11	74950742	74972759	-	4261	gene-HID1	HID1	protein_coding	283987	HID1 domain containing	2645	2344	2616	2356	3139	3010	3272	2768	2412.33	2498.59	3263.44	2397.58	2918.76	3054.64	2700.64	2739.12	2748.14	0.0909722	0.0748321	1.21568	0.224105	0.999997
NC_000017.11	74982394	74984849	+	966	gene-LOC124904058	LOC124904058	lncRNA	124904058	uncharacterized LOC124904058	5	9	2	10	6	4	7	13	4.56017	9.59355	2.49499	10.1765	5.57903	4.05933	5.77765	12.8643	6.88819	-0.00144194	0.0403631	-0.0357242	0.971502	0.999997
NC_000017.11	74987632	75005800	+	3536	gene-CDR2L	CDR2L	protein_coding	30850	cerebellar degeneration related protein 2 like	829	1045	1211	1566	1356	1406	1528	1495	756.075	1113.92	1510.71	1593.64	1260.86	1426.85	1261.18	1479.4	1300.33	-0.0384082	0.0861183	-0.445994	0.655602	0.999997
NC_000017.11	75012670	75021261	+	1087	gene-MRPL58	MRPL58	protein_coding	3396	mitochondrial ribosomal protein L58	233	231	202	228	250	256	283	259	212.504	246.235	251.994	232.024	232.459	259.797	233.582	256.297	240.611	0.0127994	0.0951829	0.134471	0.89303	0.999997
NC_000017.11	75032571	75065886	+	4022	gene-KCTD2	KCTD2	protein_coding	23510	potassium channel tetramerization domain containing 2	1234	1338	1328	1405	1666	1699	1755	1484	1125.45	1426.24	1656.67	1429.8	1549.11	1724.2	1448.54	1468.51	1478.57	0.0557445	0.0707035	0.788426	0.430447	0.999997
NC_000017.11	75038863	75046969	-	609	gene-ATP5PD	ATP5PD	protein_coding	10476	ATP synthase peripheral stalk subunit d	1494	1156	1276	1131	1283	1340	1324	1105	1362.58	1232.24	1591.8	1150.96	1192.98	1359.87	1092.8	1093.47	1259.59	-0.0920159	0.0752299	-1.22313	0.221281	0.999997
NC_000017.11	75041763	75041951	+	189	gene-RN7SL573P	RN7SL573P	pseudogene	106481078	RNA%2C 7SL%2C cytoplasmic 573%2C pseudogene	6	1	0	1	1	0	0	1	5.4722	1.06595	0	1.01765	0.929838	0	0	0.989565	1.1844	-0.0122231	0.0166242	-0.735259	0.462182	0.999997
NC_000017.11	75087385	75110149	+	4144	gene-SLC16A5	SLC16A5	protein_coding	9121	solute carrier family 16 member 5	18	40	36	54	40	69	60	45	16.4166	42.638	44.9097	54.9531	37.1935	70.0234	49.5227	44.5304	45.0234	0.0317492	0.0778241	0.407961	0.683302	0.999997
NC_000017.11	75109969	75130272	+	2803	gene-ARMC7	ARMC7	protein_coding	79637	armadillo repeat containing 7	252	180	174	244	280	206	230	259	229.832	191.871	217.064	248.307	260.355	209.055	189.837	256.297	225.327	0.0226126	0.0957326	0.236206	0.813273	0.999997
NC_000017.11	75130228	75131742	-	981	gene-NT5C	NT5C	protein_coding	30833	5%27%2C 3%27-nucleotidase%2C cytosolic	384	385	306	425	440	389	438	394	350.221	410.391	381.733	432.501	409.129	394.77	361.516	389.889	391.269	-0.0443639	0.0917162	-0.483709	0.628592	0.999997
NC_000017.11	75135243	75154512	-	2913	gene-JPT1	JPT1	protein_coding	51155	Jupiter microtubule associated homolog 1	6316	5733	5225	6054	6536	5288	7072	6010	5760.4	6111.09	6518.15	6160.85	6077.42	5366.43	5837.08	5947.29	5972.34	-0.0951257	0.0684301	-1.39012	0.164494	0.999997
NC_000017.11	75136250	75149033	+	5224	gene-LOC107985034	LOC107985034	lncRNA	107985034	uncharacterized LOC107985034	2	2	0	2	0	1	1	1	1.82407	2.1319	0	2.0353	0	1.01483	0.825378	0.989565	1.10263	-0.00926225	0.0179706	-0.515412	0.606265	0.999997
NC_000017.11	75165586	75182959	-	3166	gene-SUMO2	SUMO2	protein_coding	6613	small ubiquitin like modifier 2	2793	2141	1790	2244	2304	1928	2507	2045	2547.31	2282.2	2233.01	2283.61	2142.35	1956.6	2069.22	2023.66	2192.24	-0.127873	0.0666136	-1.91962	0.0549065	0.999997
NC_000017.11	75205679	75235758	+	4550	gene-NUP85	NUP85	protein_coding	79902	nucleoporin 85	473	438	361	427	526	400	509	448	431.392	466.886	450.345	434.537	489.095	405.933	420.118	443.325	442.704	-0.0185027	0.0894477	-0.206855	0.836123	0.999997
NC_000017.11	75236599	75262363	-	4122	gene-GGA3	GGA3	protein_coding	23163	golgi associated%2C gamma adaptin ear containing%2C ARF binding protein 3	1534	1195	1229	1171	1517	1341	1555	1344	1399.06	1273.81	1533.17	1191.67	1410.56	1360.89	1283.46	1329.98	1347.82	0.0345666	0.080464	0.429591	0.667493	0.999997
NC_000017.11	75261879	75266376	+	1204	gene-MRPS7	MRPS7	protein_coding	51081	mitochondrial ribosomal protein S7	840	866	892	989	997	999	1049	927	766.108	923.113	1112.76	1006.46	927.048	1013.82	865.822	917.327	941.557	-0.0836008	0.0795207	-1.05131	0.293117	0.999997
NC_000017.11	75266228	75271292	-	1942	gene-MIF4GD	MIF4GD	protein_coding	57409	MIF4G domain containing	192	108	107	144	157	130	192	144	175.11	115.123	133.482	146.542	145.985	131.928	158.473	142.497	143.642	0.0460578	0.0956162	0.481694	0.630023	0.999997
NC_000017.11	75271299	75273895	+	2597	gene-MIF4GD-DT	MIF4GD-DT	lncRNA	100287042	MIF4GD divergent transcript	142	48	50	70	86	50	100	94	129.509	51.1656	62.3746	71.2355	79.966	50.7416	82.5378	93.0191	77.5686	0.0511823	0.0865714	0.591215	0.554376	0.999997
NC_000017.11	75272992	75289433	-	3482	gene-SLC25A19	SLC25A19	protein_coding	60386	solute carrier family 25 member 19	219	146	144	101	166	158	87	121	199.735	155.629	179.639	102.783	154.353	160.343	71.8079	119.737	143.003	-0.0451166	0.0927128	-0.486627	0.626523	0.999997
NC_000017.11	75318076	75405678	-	3273	gene-GRB2	GRB2	protein_coding	2885	growth factor receptor bound protein 2	8550	5088	4596	5019	6242	5218	6400	5232	7797.88	5423.55	5733.48	5107.58	5804.05	5295.39	5282.42	5177.4	5702.72	0.00589873	0.0648195	0.0910023	0.927491	0.999997
NC_000017.11	75338800	75339212	+	413	gene-RPL36AP7	RPL36AP7	pseudogene	728202	ribosomal protein L36a pseudogene 7	33	28	30	34	48	34	43	35	30.0971	29.8466	37.4248	34.6001	44.6322	34.5043	35.4913	34.6348	35.1539	0.0303258	0.074434	0.407418	0.683701	0.999997
NC_000017.11	75394063	75395412	+	967	gene-LOC124904060	LOC124904060	lncRNA	124904060	uncharacterized LOC124904060	3	3	1	10	2	2	2	4	2.7361	3.19785	1.24749	10.1765	1.85968	2.02966	1.65076	3.95826	3.35704	-0.0234552	0.0302462	-0.775476	0.438059	0.999997
NC_000017.11	75456635	75500452	+	5935	gene-TMEM94	TMEM94	protein_coding	9772	transmembrane protein 94	1312	958	738	965	1218	1056	1356	1036	1196.59	1021.18	920.65	982.032	1132.54	1071.66	1119.21	1025.19	1058.63	0.126947	0.0776655	1.63453	0.102148	0.999997
NC_000017.11	75498548	75498628	+	81	gene-MIR6785	MIR6785	miRNA	102466911	microRNA 6785	2	0	4	0	2	2	0	0	1.82407	0	4.98997	0	1.85968	2.02966	0	0	1.33792	-0.0045645	0.0152687	-0.298946	0.764981	0.999997
NC_000017.11	75500261	75515537	-	5177	gene-CASKIN2	CASKIN2	protein_coding	57513	CASK interacting protein 2	294	305	189	342	335	315	352	348	268.138	325.115	235.776	348.036	311.496	319.672	290.533	344.369	305.392	0.0302981	0.0960548	0.315426	0.752438	0.999997
NC_000017.11	75516528	75524735	+	1937	gene-TSEN54	TSEN54	protein_coding	283989	tRNA splicing endonuclease subunit 54	353	248	213	232	286	251	332	203	321.948	264.356	265.716	236.095	265.934	254.723	274.026	200.882	260.46	-0.0100179	0.0961162	-0.104227	0.91699	0.999997
NC_000017.11	75525002	75575209	+	7530	gene-LLGL2	LLGL2	protein_coding	3993	LLGL scribble cell polarity complex component 2	2	11	11	28	23	24	8	21	1.82407	11.7255	13.7224	28.4942	21.3863	24.356	6.60303	20.7809	16.1115	0.0241807	0.0483342	0.500281	0.616877	0.999997
NC_000017.11	75587800	75626849	+	12235	gene-MYO15B	MYO15B	protein_coding	80022	myosin XVB	268	114	96	78	116	112	234	85	244.425	121.518	119.759	79.3767	107.861	113.661	193.139	84.113	132.982	0.0338786	0.0813694	0.416355	0.67715	0.999997
NC_000017.11	75626854	75667154	-	10338	gene-RECQL5	RECQL5	protein_coding	9400	RecQ like helicase 5	598	381	344	491	424	436	530	480	545.396	406.127	429.138	499.666	394.251	442.467	437.451	474.991	453.686	-0.0391271	0.0894029	-0.437649	0.661641	0.999997
NC_000017.11	75633434	75641406	+	7511	gene-SMIM5	SMIM5	protein_coding	643008	small integral membrane protein 5	0	0	0	2	0	0	2	0	0	0	0	2.0353	0	0	1.65076	0	0.460757	-0.00112555	0.0105485	-0.106703	0.915024	0.999997
NC_000017.11	75667338	75708059	+	2825	gene-SAP30BP	SAP30BP	protein_coding	29115	SAP30 binding protein	1340	1000	1039	1201	1264	1193	1366	1174	1222.12	1065.95	1296.15	1222.2	1175.31	1210.69	1127.47	1161.75	1185.21	-0.0205305	0.0786154	-0.261152	0.793976	0.999997
NC_000017.11	75721459	75757818	+	6889	gene-ITGB4	ITGB4	protein_coding	3691	integrin subunit beta 4	3	21	23	125	15	117	44	51	2.7361	22.385	28.6923	127.206	13.9476	118.735	36.3166	50.4678	50.0609	0.00989423	0.0557157	0.177584	0.85905	0.999997
NC_000017.11	75751469	75765192	-	1666	gene-GALK1	GALK1	protein_coding	2584	galactokinase 1	194	223	301	146	264	257	372	219	176.934	237.707	375.495	148.577	245.477	260.812	307.041	216.715	246.095	0.0552396	0.0908964	0.607721	0.543373	0.999997
NC_000017.11	75776434	75779779	-	2705	gene-H3-3B	H3-3B	protein_coding	3021	H3.3 histone B	1977	3916	2288	3458	3960	2519	3270	3154	1803.09	4174.26	2854.26	3519.03	3682.16	2556.36	2698.99	3121.09	3051.16	-0.172146	0.072931	-2.3604	0.0182552	0.999997
NC_000017.11	75784521	75784607	-	87	gene-MIR4738	MIR4738	miRNA	100616282	microRNA 4738	0	2	1	2	5	1	4	0	0	2.1319	1.24749	2.0353	4.64919	1.01483	3.30151	0	1.79753	0.00855301	0.0209408	0.408438	0.682952	0.999997
NC_000017.11	75784806	75825799	+	11691	gene-UNK	UNK	protein_coding	85451	unk zinc finger	821	771	648	1002	939	766	1244	981	748.779	821.848	808.375	1019.69	873.118	777.361	1026.77	970.763	880.838	-0.000247349	0.0795347	-0.00310996	0.997519	0.999997
NC_000017.11	75827225	75844404	-	4080	gene-UNC13D	UNC13D	protein_coding	201294	unc-13 homolog D	31	24	40	20	30	35	61	20	28.273	25.5828	49.8997	20.353	27.8951	35.5191	50.3481	19.7913	32.2078	0.0203503	0.0626659	0.324742	0.745376	0.999997
NC_000017.11	75845699	75856436	-	2196	gene-WBP2	WBP2	protein_coding	23558	WW domain binding protein 2	3638	3252	3455	2891	4259	3732	4014	3179	3317.98	3466.47	4310.09	2942.03	3960.18	3787.35	3313.07	3145.83	3530.37	0.0440888	0.0771554	0.571429	0.567709	0.999997
NC_000017.11	75874164	75878581	-	2396	gene-TRIM47	TRIM47	protein_coding	91107	tripartite motif containing 47	25	147	208	165	170	241	218	139	22.8008	156.695	259.479	167.912	158.072	244.574	179.932	137.55	165.877	0.00757195	0.0960453	0.0788373	0.937162	0.999997
NC_000017.11	75879537	75896951	-	4884	gene-TRIM65	TRIM65	protein_coding	201292	tripartite motif containing 65	700	394	367	631	599	559	794	543	638.423	419.984	457.83	642.137	556.973	567.291	655.35	537.334	559.415	0.0981899	0.0942886	1.04138	0.297701	0.999997
NC_000017.11	75898644	75904884	-	1358	gene-MRPL38	MRPL38	protein_coding	64978	mitochondrial ribosomal protein L38	786	658	778	735	884	859	840	749	716.858	701.395	970.55	747.973	821.976	871.741	693.318	741.184	783.124	-0.00139025	0.0866613	-0.0160424	0.987201	0.999997
NC_000017.11	75909574	75941042	-	4874	gene-FBF1	FBF1	protein_coding	85302	Fas binding factor 1	180	96	100	129	121	120	180	135	164.166	102.331	124.749	131.277	112.51	121.78	148.568	133.591	129.872	0.0270109	0.095415	0.283089	0.777109	0.999997
NC_000017.11	75941507	75979166	-	7652	gene-ACOX1	ACOX1	protein_coding	51	acyl-CoA oxidase 1	1572	1200	1000	1085	1477	1073	1440	1139	1433.72	1279.14	1247.49	1104.15	1373.37	1088.91	1188.54	1127.11	1230.31	-0.00120776	0.0803533	-0.0150307	0.988008	0.999997
NC_000017.11	75979217	76005999	+	3330	gene-TEN1-CDK3	TEN1-CDK3	lncRNA	100529145	TEN1-CDK3 readthrough %28NMD candidate%29	270	181	128	198	214	213	205	209	246.249	192.937	159.679	201.495	198.985	216.159	169.203	206.819	198.941	0.0416537	0.0960122	0.433837	0.664407	0.999997
NC_000017.11	75979240	76000586	+	974	gene-TEN1	TEN1	protein_coding	100134934	TEN1 subunit of CST complex	116	84	83	110	108	109	98	121	105.796	89.5398	103.542	111.941	100.422	110.617	80.8871	119.737	102.81	0.00292578	0.0908256	0.0322131	0.974302	0.999997
NC_000017.11	75998672	76000560	-	1721	gene-LOC124904061	LOC124904061	lncRNA	124904061	uncharacterized LOC124904061	0	0	0	0	2	0	2	0	0	0	0	0	1.85968	0	1.65076	0	0.438804	0.00759086	0.0105433	0.719972	0.471542	0.999997
NC_000017.11	76000855	76005998	+	1620	gene-CDK3	CDK3	protein_coding	1018	cyclin dependent kinase 3	150	92	42	80	97	100	96	79	136.805	98.0674	52.3947	81.412	90.1942	101.483	79.2363	78.1756	89.7211	0.0465672	0.086613	0.537647	0.590821	0.999997
NC_000017.11	76006845	76027306	-	6534	gene-EVPL	EVPL	protein_coding	2125	envoplakin	0	1	2	1	2	0	1	1	0	1.06595	2.49499	1.01765	1.85968	0	0.825378	0.989565	1.03165	-0.00236998	0.0173495	-0.136603	0.891345	0.999997
NC_000017.11	76038785	76072517	-	3039	gene-SRP68	SRP68	protein_coding	6730	signal recognition particle 68	1476	1521	1260	1535	1956	1498	1704	1537	1346.16	1621.31	1571.84	1562.09	1818.76	1520.22	1406.44	1520.96	1545.97	-0.000729703	0.0777325	-0.00938735	0.99251	0.999997
NC_000017.11	76071962	76077537	+	1722	gene-GALR2	GALR2	protein_coding	8811	galanin receptor 2	9	97	67	29	86	91	66	38	8.2083	103.397	83.582	29.5118	79.966	92.3497	54.475	37.6035	61.1367	0.0647291	0.0803381	0.805708	0.420411	0.999997
NC_000017.11	76079182	76082806	+	1475	gene-ZACN	ZACN	protein_coding	353174	zinc activated ion channel	4	3	3	1	3	3	4	3	3.64813	3.19785	3.74248	1.01765	2.78951	3.0445	3.30151	2.9687	2.96379	0.0034545	0.0299503	0.115341	0.908175	0.999997
NC_000017.11	76081016	76103787	-	5876	gene-EXOC7	EXOC7	protein_coding	23265	exocyst complex component 7	4502	3614	3114	3578	4372	3923	4204	3780	4105.97	3852.34	3884.69	3641.15	4065.25	3981.19	3469.89	3740.56	3842.63	0.0239848	0.0647425	0.370464	0.711037	0.999997
NC_000017.11	76098019	76098076	-	58	gene-MIR6868	MIR6868	miRNA	102466753	microRNA 6868	2	0	0	1	2	0	0	1	1.82407	0	0	1.01765	1.85968	0	0	0.989565	0.71137	7.73044e-06	0.011923	0.000648365	0.999483	0.999997
NC_000017.11	76119229	76132520	-	1702	gene-LOC101928447	LOC101928447	lncRNA	101928447	uncharacterized LOC101928447	0	0	0	1	2	0	0	0	0	0	0	1.01765	1.85968	0	0	0	0.359666	0.00164047	0.0105235	0.155886	0.876123	0.999997
NC_000017.11	76136333	76141245	-	3136	gene-FOXJ1	FOXJ1	protein_coding	2302	forkhead box J1	6	0	4	8	1	11	6	8	5.4722	0	4.98997	8.1412	0.929838	11.1631	4.95227	7.91652	5.44564	0.0137253	0.0353442	0.388331	0.697771	0.999997
NC_000017.11	76140556	76154648	+	2177	gene-RNF157-AS1	RNF157-AS1	lncRNA	100507218	RNF157 antisense RNA 1	3	1	0	0	0	1	0	4	2.7361	1.06595	0	0	0	1.01483	0	3.95826	1.09689	0.00194997	0.0136502	0.142853	0.886406	0.999997
NC_000017.11	76142474	76240493	-	5271	gene-RNF157	RNF157	protein_coding	114804	ring finger protein 157	8021	4252	4907	3526	5514	5990	6344	4563	7315.42	4532.42	6121.45	3588.23	5127.12	6078.84	5236.2	4515.39	5314.38	0.165428	0.0823678	2.0084	0.0446005	0.999997
NC_000017.11	76240862	76265081	-	8464	gene-LOC105371896	LOC105371896	lncRNA	105371896	uncharacterized LOC105371896	6	0	0	2	1	2	1	0	5.4722	0	0	2.0353	0.929838	2.02966	0.825378	0	1.41155	-0.00662074	0.0173088	-0.382508	0.702085	0.999997
NC_000017.11	76265348	76271298	+	1446	gene-UBALD2	UBALD2	protein_coding	283991	UBA like domain containing 2	444	490	458	587	526	532	700	521	404.943	522.316	571.352	597.361	489.095	539.891	577.765	515.563	527.285	-0.0710696	0.0871232	-0.815737	0.414651	0.999997
NC_000017.11	76274049	76310964	-	9606	gene-QRICH2	QRICH2	protein_coding	84074	glutamine rich 2	620	322	251	292	378	356	410	342	565.461	343.236	313.121	297.154	351.479	361.28	338.405	338.431	363.571	0.0885394	0.091618	0.966397	0.333845	0.999997
NC_000017.11	76309478	76354198	-	3517	gene-PRPSAP1	PRPSAP1	protein_coding	5635	phosphoribosyl pyrophosphate synthetase associated protein 1	892	908	715	770	940	752	978	818	813.534	967.883	891.957	783.59	874.047	763.154	807.22	809.464	838.856	-0.0707301	0.082731	-0.854941	0.392584	0.999997
NC_000017.11	76383204	76387855	+	2720	gene-SPHK1	SPHK1	protein_coding	8877	sphingosine kinase 1	8	500	297	535	652	418	187	295	7.29626	532.975	370.505	544.443	606.254	424.2	154.346	291.922	366.493	-0.00922713	0.06613	-0.13953	0.889031	0.999997
NC_000017.11	76389456	76453152	-	5488	gene-UBE2O	UBE2O	protein_coding	63893	ubiquitin conjugating enzyme E2 O	3097	1975	2037	2315	2638	2218	3271	2704	2824.57	2105.25	2541.14	2355.86	2452.91	2250.9	2699.81	2675.78	2488.28	0.0690625	0.0794859	0.868865	0.384921	0.999997
NC_000017.11	76453351	76470117	+	2094	gene-AANAT	AANAT	protein_coding	15	aralkylamine N-acetyltransferase	2	2	1	2	1	0	0	0	1.82407	2.1319	1.24749	2.0353	0.929838	0	0	0	1.02107	-0.0159985	0.0159741	-1.00153	0.316573	0.999997
NC_000017.11	76470893	76501427	-	4680	gene-RHBDF2	RHBDF2	protein_coding	79651	rhomboid 5 homolog 2	21	51	38	100	40	76	75	90	19.1527	54.3635	47.4047	101.765	37.1935	77.1272	61.9034	89.0609	60.9964	-0.00262399	0.0780515	-0.0336187	0.973181	0.999997
NC_000017.11	76527356	76551193	-	3698	gene-CYGB	CYGB	protein_coding	114757	cytoglobin	2435	1022	1622	1517	1258	1718	2377	1584	2220.8	1089.4	2023.43	1543.77	1169.74	1743.48	1961.92	1567.47	1665	0.025927	0.0881064	0.294269	0.768552	0.999997
NC_000017.11	76527586	76553580	+	4705	gene-PRCD	PRCD	protein_coding	768206	photoreceptor disc component	193	53	61	72	49	90	103	79	176.022	56.4954	76.0971	73.2708	45.562	91.3349	85.014	78.1756	85.2465	0.000356497	0.0897164	0.00397359	0.99683	0.999997
NC_000017.11	76557764	76565348	+	2538	gene-SNHG16	SNHG16	lncRNA	100507246	small nucleolar RNA host gene 16	1155	1278	1133	1502	1567	1307	1482	1363	1053.4	1362.28	1413.41	1528.51	1457.06	1326.39	1223.21	1348.78	1339.13	-0.073525	0.0822071	-0.894387	0.371115	0.999997
NC_000017.11	76558790	76558869	+	80	gene-SNORD1C	SNORD1C	snoRNA	677850	small nucleolar RNA%2C C/D box 1C	2	3	2	1	4	5	1	1	1.82407	3.19785	2.49499	1.01765	3.71935	5.07416	0.825378	0.989565	2.39288	0.00669093	0.0274193	0.244022	0.807213	0.999997
NC_000017.11	76561108	76561193	+	86	gene-SNORD1B	SNORD1B	snoRNA	677849	small nucleolar RNA%2C C/D box 1B	0	2	0	0	0	2	0	1	0	2.1319	0	0	0	2.02966	0	0.989565	0.643891	0.00159781	0.0107069	0.149232	0.881371	0.999997
NC_000017.11	76561633	76561706	+	74	gene-SNORD1A	SNORD1A	snoRNA	677848	small nucleolar RNA%2C C/D box 1A	3	0	1	1	0	0	0	3	2.7361	0	1.24749	1.01765	0	0	0	2.9687	0.996242	-0.00371098	0.0134171	-0.276585	0.782099	0.999997
NC_000017.11	76565377	76585860	-	1904	gene-ST6GALNAC2	ST6GALNAC2	protein_coding	10610	ST6 N-acetylgalactosaminide alpha-2%2C6-sialyltransferase 2	0	0	0	5	0	0	0	0	0	0	0	5.08825	0	0	0	0	0.636031	-0.00897872	0.0106613	-0.842179	0.399688	0.999997
NC_000017.11	76617407	76643757	-	3756	gene-ST6GALNAC1	ST6GALNAC1	protein_coding	55808	ST6 N-acetylgalactosaminide alpha-2%2C6-sialyltransferase 1	0	0	1	0	0	0	1	1	0	0	1.24749	0	0	0	0.825378	0.989565	0.382805	0.00158972	0.0105235	0.151064	0.879926	0.999997
NC_000017.11	76671928	76673658	+	1731	gene-LOC105274304	LOC105274304	lncRNA	105274304	uncharacterized LOC105274304	13	0	1	5	4	8	5	5	11.8564	0	1.24749	5.08825	3.71935	8.11865	4.12689	4.94783	4.88811	0.0135283	0.0320087	0.422646	0.672554	0.999997
NC_000017.11	76672551	76710965	-	7664	gene-MXRA7	MXRA7	protein_coding	439921	matrix remodeling associated 7	6192	5870	5445	9371	6664	6564	8462	8071	5647.31	6257.13	6792.6	9536.4	6196.44	6661.36	6984.35	7986.78	7007.79	-0.120361	0.0786789	-1.52977	0.126073	0.999997
NC_000017.11	76712836	76726606	-	5602	gene-JMJD6	JMJD6	protein_coding	23210	jumonji domain containing 6%2C arginine demethylase and lysine hydroxylase	1212	865	950	1074	1123	1152	1123	1058	1105.38	922.047	1185.12	1092.96	1044.21	1169.09	926.9	1046.96	1061.58	-0.00981001	0.0842516	-0.116437	0.907306	0.999997
NC_000017.11	76726041	76733881	+	1737	gene-METTL23	METTL23	protein_coding	124512	methyltransferase like 23	290	243	215	285	288	251	332	281	264.49	259.026	268.211	290.03	267.793	254.723	274.026	278.068	269.546	-0.0216693	0.0940614	-0.230375	0.817801	0.999997
NC_000017.11	76734115	76737411	-	2963	gene-SRSF2	SRSF2	protein_coding	6427	serine and arginine rich splicing factor 2	2506	1348	1110	1370	1520	1340	1624	1224	2285.55	1436.9	1384.72	1394.18	1413.35	1359.87	1340.41	1211.23	1478.28	-0.0572394	0.0751336	-0.761835	0.446159	0.999997
NC_000017.11	76736450	76736548	-	99	gene-MIR636	MIR636	miRNA	693221	microRNA 636	57	33	32	32	42	28	45	38	51.9859	35.1764	39.9198	32.5648	39.0532	28.4153	37.142	37.6035	37.7326	-0.0112774	0.0753757	-0.149616	0.881067	0.999997
NC_000017.11	76736634	76803805	+	6401	gene-MFSD11	MFSD11	protein_coding	79157	major facilitator superfamily domain containing 11	658	448	445	611	540	556	663	612	600.118	477.546	555.134	621.784	502.112	564.246	547.226	605.614	559.223	-0.0126878	0.087468	-0.145057	0.884666	0.999997
NC_000017.11	76752912	76753013	+	102	gene-RNU6-97P	RNU6-97P	pseudogene	106480551	RNA%2C U6 small nuclear 97%2C pseudogene	4	0	0	1	0	1	4	0	3.64813	0	0	1.01765	0	1.01483	3.30151	0	1.12277	-0.0002227	0.0141479	-0.0157409	0.987441	0.999997
NC_000017.11	76799044	76807102	+	3085	gene-LINC02080	LINC02080	lncRNA	101928514	long intergenic non-protein coding RNA 2080	44	24	12	11	16	16	19	8	40.1295	25.5828	14.9699	11.1941	14.8774	16.2373	15.6822	7.91652	18.3237	-0.0388095	0.0565602	-0.686162	0.492611	0.999997
NC_000017.11	76822940	76835327	+	685	gene-LOC107985089	LOC107985089	lncRNA	107985089	uncharacterized LOC107985089	0	0	0	3	0	0	2	0	0	0	0	3.05295	0	0	1.65076	0	0.587963	-0.00274676	0.0106281	-0.258444	0.796064	0.999997
NC_000017.11	76868404	76950393	+	7031	gene-MGAT5B	MGAT5B	protein_coding	146664	alpha-1%2C6-mannosylglycoprotein 6-beta-N-acetylglucosaminyltransferase B	1766	945	894	755	1347	1238	1429	1095	1610.65	1007.32	1115.26	768.326	1252.49	1256.36	1179.47	1083.57	1159.18	0.265242	0.0844486	3.14087	0.00168445	0.999997
NC_000017.11	76950474	76969199	-	957	gene-LOC105371899	LOC105371899	lncRNA	105371899	uncharacterized LOC105371899	8	1	2	0	4	0	8	1	7.29626	1.06595	2.49499	0	3.71935	0	6.60303	0.989565	2.77114	0.00257025	0.0220818	0.116397	0.907338	0.999997
NC_000017.11	77088643	77094986	+	2169	gene-SNHG20	SNHG20	lncRNA	654434	small nucleolar RNA host gene 20	521	254	244	368	368	319	348	319	475.169	270.751	304.388	374.495	342.18	323.731	287.232	315.671	336.702	-0.00837588	0.0959577	-0.0872872	0.930443	0.999997
NC_000017.11	77088685	77217101	+	6159	gene-SEC14L1	SEC14L1	protein_coding	6397	SEC14 like lipid binding 1	2055	1648	1238	1627	2057	1454	2060	1648	1874.23	1756.69	1544.4	1655.72	1912.68	1475.57	1700.28	1630.8	1693.79	0.017131	0.0723518	0.236773	0.812833	0.999997
NC_000017.11	77089307	77089493	+	187	gene-SCARNA16	SCARNA16	ncRNA	677781	small Cajal body-specific RNA 16	9	4	2	2	5	3	8	4	8.2083	4.2638	2.49499	2.0353	4.64919	3.0445	6.60303	3.95826	4.40717	0.0082244	0.034716	0.236905	0.81273	0.999997
NC_000017.11	77089417	77089497	+	81	gene-MIR6516	MIR6516	miRNA	102466864	microRNA 6516	6	2	2	2	2	3	6	2	5.4722	2.1319	2.49499	2.0353	1.85968	3.0445	4.95227	1.97913	2.99624	0.00105005	0.0299362	0.0350764	0.972019	0.999997
NC_000017.11	77253814	77276504	+	3378	gene-LACAT1	LACAT1	lncRNA	105371906	lung adenocarcinoma-associated transcript 1	0	0	1	0	0	0	3	1	0	0	1.24749	0	0	0	2.47613	0.989565	0.589149	0.00418451	0.0106334	0.393525	0.693932	0.999997
NC_000017.11	77281499	77500596	+	6128	gene-SEPTIN9	SEPTIN9	protein_coding	10801	septin 9	3173	3634	3140	4224	4621	3759	4424	4046	2893.88	3873.66	3917.13	4298.55	4296.78	3814.75	3651.47	4003.78	3843.75	-0.0260207	0.0750112	-0.34689	0.728674	0.999997
NC_000017.11	77417184	77435374	-	15215	gene-LOC112268199	LOC112268199	lncRNA	112268199	uncharacterized LOC112268199	0	0	0	9	1	1	1	2	0	0	0	9.15885	0.929838	1.01483	0.825378	1.97913	1.7385	-0.00758256	0.0187802	-0.403754	0.686394	0.999997
NC_000017.11	77444917	77447165	+	2249	gene-LOC112268198	LOC112268198	lncRNA	112268198	uncharacterized LOC112268198	8	3	4	10	8	3	5	5	7.29626	3.19785	4.98997	10.1765	7.4387	3.0445	4.12689	4.94783	5.65231	-0.0158955	0.0370966	-0.42849	0.668294	0.999997
NC_000017.11	77527001	77536598	+	737	gene-LOC400622	LOC400622	lncRNA	400622	uncharacterized LOC400622	3	0	4	5	2	3	3	9	2.7361	0	4.98997	5.08825	1.85968	3.0445	2.47613	8.90609	3.63759	0.00741274	0.0294088	0.252059	0.800996	0.999997
NC_000017.11	77546941	77565024	+	4232	gene-LOC100507351	LOC100507351	lncRNA	100507351	uncharacterized LOC100507351	1	0	2	2	1	2	6	5	0.912033	0	2.49499	2.0353	0.929838	2.02966	4.95227	4.94783	2.28774	0.0204876	0.0258741	0.791817	0.428468	0.999997
NC_000017.11	77666978	77680754	+	3663	gene-LOC107985079	LOC107985079	lncRNA	107985079	uncharacterized LOC107985079	4	0	2	0	1	1	1	0	3.64813	0	2.49499	0	0.929838	1.01483	0.825378	0	1.11415	-0.00684601	0.0163077	-0.419801	0.674631	0.999997
NC_000017.11	77797656	77840638	-	2405	gene-LOC105371908	LOC105371908	lncRNA	105371908	uncharacterized LOC105371908	0	0	1	0	0	0	0	2	0	0	1.24749	0	0	0	0	1.97913	0.403328	0.00158972	0.0105235	0.151064	0.879926	0.999997
NC_000017.11	77879001	77884087	-	4704	gene-LINC01973	LINC01973	lncRNA	400624	long intergenic non-protein coding RNA 1973	1	0	0	0	2	0	4	3	0.912033	0	0	0	1.85968	0	3.30151	2.9687	1.13024	0.0136476	0.0149202	0.914711	0.360343	0.999997
NC_000017.11	77957557	78108835	+	11247	gene-TNRC6C	TNRC6C	protein_coding	57690	trinucleotide repeat containing adaptor 6C	1301	612	465	440	769	585	837	637	1186.56	652.362	580.084	447.766	715.045	593.677	690.842	630.353	687.085	0.162875	0.0921188	1.7681	0.0770439	0.999997
NC_000017.11	78107397	78132427	-	11558	gene-TMC6	TMC6	protein_coding	11322	transmembrane channel like 6	5	35	19	59	22	44	72	47	4.56017	37.3083	23.7024	60.0413	20.4564	44.6526	59.4272	46.5096	37.0822	0.0284877	0.06879	0.414126	0.678782	0.999997
NC_000017.11	78130771	78142968	+	4426	gene-TMC8	TMC8	protein_coding	147138	transmembrane channel like 8	5	0	0	0	0	0	0	0	4.56017	0	0	0	0	0	0	0	0.570021	-0.00865344	0.0105725	-0.818483	0.413082	0.999997
NC_000017.11	78145571	78166297	+	2963	gene-C17orf99	C17orf99	protein_coding	100141515	chromosome 17 open reading frame 99	0	0	0	1	0	0	0	0	0	0	0	1.01765	0	0	0	0	0.127206	-0.00270603	0.0105235	-0.257141	0.79707	0.999997
NC_000017.11	78168545	78172964	+	1864	gene-SYNGR2	SYNGR2	protein_coding	9144	synaptogyrin 2	83	250	268	301	260	339	287	288	75.6987	266.488	334.328	306.313	241.758	344.028	236.884	284.995	261.311	-0.0502801	0.0955645	-0.526138	0.598793	0.999997
NC_000017.11	78174079	78187204	-	1694	gene-TK1	TK1	protein_coding	7083	thymidine kinase 1	0	0	1	0	2	1	3	1	0	0	1.24749	0	1.85968	1.01483	2.47613	0.989565	0.948463	0.012929	0.015522	0.83295	0.404873	0.999997
NC_000017.11	78187362	78207702	+	2123	gene-AFMID	AFMID	protein_coding	125061	arylformamidase	151	168	195	164	198	172	233	146	137.717	179.08	243.261	166.895	184.108	174.551	192.313	144.477	177.8	-0.0496069	0.0952836	-0.520624	0.602628	0.999997
NC_000017.11	78214253	78225635	+	2643	gene-BIRC5	BIRC5	protein_coding	332	baculoviral IAP repeat containing 5	2	2	6	3	0	2	1	0	1.82407	2.1319	7.48496	3.05295	0	2.02966	0.825378	0	2.16861	-0.0314304	0.0235739	-1.33327	0.182442	0.999997
NC_000017.11	78231293	78240987	+	4023	gene-TMEM235	TMEM235	protein_coding	283999	transmembrane protein 235	0	0	0	1	0	0	0	0	0	0	0	1.01765	0	0	0	0	0.127206	-0.00270603	0.0105235	-0.257141	0.79707	0.999997
NC_000017.11	78261349	78278492	-	2934	gene-LINC01993	LINC01993	lncRNA	100996291	long intergenic non-protein coding RNA 1993	204	60	25	62	64	34	125	81	186.055	63.957	31.1873	63.0943	59.5096	34.5043	103.172	80.1548	77.7043	0.037667	0.0859054	0.438471	0.661045	0.999997
NC_000017.11	78315716	78317179	+	1464	gene-LOC124904063	LOC124904063	protein_coding	124904063	uncharacterized LOC124904063	0	0	0	0	0	1	0	0	0	0	0	0	0	1.01483	0	0	0.126854	0.00166646	0.0105235	0.158356	0.874177	0.999997
NC_000017.11	78342067	78346380	+	3336	gene-LOC105371912	LOC105371912	lncRNA	105371912	uncharacterized LOC105371912	0	4	1	3	2	5	11	5	0	4.2638	1.24749	3.05295	1.85968	5.07416	9.07916	4.94783	3.69063	0.0289526	0.0299456	0.966837	0.333625	0.999997
NC_000017.11	78351268	78352782	-	1185	gene-LOC124904064	LOC124904064	lncRNA	124904064	uncharacterized LOC124904064	2	1	5	4	0	4	10	2	1.82407	1.06595	6.23746	4.0706	0	4.05933	8.25378	1.97913	3.43629	0.000325457	0.028966	0.0112358	0.991035	0.999997
NC_000017.11	78356778	78360925	-	2827	gene-SOCS3	SOCS3	protein_coding	9021	suppressor of cytokine signaling 3	830	1658	1344	1274	2174	1514	2254	1722	756.987	1767.35	1676.63	1296.49	2021.47	1536.46	1860.4	1704.03	1577.48	0.147834	0.0882829	1.67455	0.0940235	0.999997
NC_000017.11	78360448	78373909	+	1330	gene-SOCS3-DT	SOCS3-DT	lncRNA	101928674	SOCS3 divergent transcript	12	50	50	72	68	50	96	75	10.9444	53.2975	62.3746	73.2708	63.229	50.7416	79.2363	74.2174	58.414	0.0391761	0.085422	0.458618	0.646509	0.999997
NC_000017.11	78378649	78424659	+	7250	gene-PGS1	PGS1	protein_coding	9489	phosphatidylglycerophosphate synthase 1	1829	1104	930	1221	1319	1108	1381	1292	1668.11	1176.81	1160.17	1242.55	1226.46	1124.43	1139.85	1278.52	1252.11	-0.0115394	0.0775092	-0.148878	0.88165	0.999997
NC_000017.11	78399935	78400063	+	129	gene-LOC124900399	LOC124900399	snoRNA	124900399	small nucleolar RNA SNORA30/SNORA37 family	0	0	0	0	2	0	0	0	0	0	0	0	1.85968	0	0	0	0.232459	0.00383971	0.0105235	0.364869	0.715209	0.999997
NC_000017.11	78423697	78577396	-	13770	gene-DNAH17	DNAH17	protein_coding	8632	dynein axonemal heavy chain 17	5	0	7	25	10	5	18	21	4.56017	0	8.73245	25.4412	9.29838	5.07416	14.8568	20.7809	11.093	0.0152386	0.0388678	0.392062	0.695012	0.999997
NC_000017.11	78484910	78503056	+	5163	gene-DNAH17-AS1	DNAH17-AS1	lncRNA	100996295	DNAH17 antisense RNA 1	0	2	3	3	5	5	5	3	0	2.1319	3.74248	3.05295	4.64919	5.07416	4.12689	2.9687	3.21828	0.0241721	0.0304515	0.79379	0.427318	0.999997
NC_000017.11	78617384	78632057	-	2411	gene-SCAT1	SCAT1	lncRNA	101928710	S-phase cancer associated transcript 1	0	0	1	2	0	0	0	0	0	0	1.24749	2.0353	0	0	0	0	0.410349	-0.00705377	0.0105235	-0.670285	0.502676	0.999997
NC_000017.11	78647440	78648875	-	554	gene-LOC124904066	LOC124904066	lncRNA	124904066	uncharacterized LOC124904066	0	0	0	2	0	0	0	0	0	0	0	2.0353	0	0	0	0	0.254412	-0.00490527	0.0105235	-0.466124	0.641127	0.999997
NC_000017.11	78674048	78782273	-	9530	gene-CYTH1	CYTH1	protein_coding	9267	cytohesin 1	1529	961	803	1120	1179	1140	1373	1219	1394.5	1024.38	1001.74	1139.77	1096.28	1156.91	1133.24	1206.28	1144.14	0.0826946	0.0772299	1.07076	0.284278	0.999997
NC_000017.11	78787381	78841439	-	7710	gene-USP36	USP36	protein_coding	57602	ubiquitin specific peptidase 36	709	791	568	718	830	819	783	693	646.631	843.167	708.576	730.673	771.765	831.147	646.271	685.769	733	-0.0160849	0.0876404	-0.183533	0.85438	0.999997
NC_000017.11	78841114	78846792	+	5219	gene-LOC124904067	LOC124904067	lncRNA	124904067	uncharacterized LOC124904067	243	162	98	194	144	154	233	158	221.624	172.684	122.254	197.424	133.897	156.284	192.313	156.351	169.104	-0.0398572	0.0949118	-0.419939	0.67453	0.999997
NC_000017.11	78852977	78925387	-	3652	gene-TIMP2	TIMP2	protein_coding	7077	TIMP metallopeptidase inhibitor 2	8987	9453	8221	13414	10567	9715	13901	11510	8196.44	10076.4	10255.6	13650.8	9825.59	9859.09	11473.6	11389.9	10590.9	-0.112523	0.0654872	-1.71825	0.0857509	0.999997
NC_000017.11	78862225	78868230	+	460	gene-LOC124904068	LOC124904068	lncRNA	124904068	uncharacterized LOC124904068	0	0	0	0	0	0	0	1	0	0	0	0	0	0	0	0.989565	0.123696	0.00161572	0.0105235	0.153534	0.877977	0.999997
NC_000017.11	78890579	78903201	-	2316	gene-CEP295NL	CEP295NL	protein_coding	100653515	CEP295 N-terminal like	4	5	8	22	3	7	12	17	3.64813	5.32975	9.97994	22.3883	2.78951	7.10382	9.90454	16.8226	9.74583	-0.0284692	0.046899	-0.607032	0.54383	0.999997
NC_000017.11	78971255	78979923	-	2202	gene-LGALS3BP	LGALS3BP	protein_coding	3959	galectin 3 binding protein	6263	4061	3325	3955	5352	4319	5402	4145	5712.06	4328.82	4147.91	4024.81	4976.49	4383.06	4458.69	4101.75	4516.7	0.102451	0.065696	1.55946	0.118886	0.999997
NC_000017.11	78991716	79009764	-	3621	gene-CANT1	CANT1	protein_coding	124583	calcium activated nucleotidase 1	878	904	685	791	1043	902	987	913	800.765	963.619	854.533	804.961	969.821	915.378	814.648	903.473	878.4	0.0541755	0.0806124	0.67205	0.501552	0.999997
NC_000017.11	79019209	79027655	-	966	gene-C1QTNF1-AS1	C1QTNF1-AS1	lncRNA	100507410	C1QTNF1 antisense RNA 1	0	0	0	0	1	0	4	1	0	0	0	0	0.929838	0	3.30151	0.989565	0.652615	0.00879717	0.0107123	0.821219	0.411521	0.999997
NC_000017.11	79022934	79049788	+	5126	gene-C1QTNF1	C1QTNF1	protein_coding	114897	C1q and TNF related 1	81	97	118	141	94	165	154	125	73.8747	103.397	147.204	143.489	87.4047	167.447	127.108	123.696	121.703	-0.0270263	0.0946963	-0.2854	0.775338	0.999997
NC_000017.11	79074824	79088599	+	5619	gene-ENGASE	ENGASE	protein_coding	64772	endo-beta-N-acetylglucosaminidase	1150	722	665	643	934	817	1013	654	1048.84	769.616	829.583	654.349	868.468	829.118	836.108	647.176	810.407	0.0807941	0.089805	0.899661	0.368301	0.999997
NC_000017.11	79089345	79665571	-	8741	gene-RBFOX3	RBFOX3	protein_coding	146713	RNA binding fox-1 homolog 3	1852	1432	1408	1453	1869	1732	2397	1717	1689.09	1526.44	1756.47	1478.65	1737.87	1757.69	1978.43	1699.08	1702.96	0.138071	0.0819513	1.68479	0.0920291	0.999997
NC_000017.11	79183269	79186282	+	1359	gene-LOC124904069	LOC124904069	lncRNA	124904069	uncharacterized LOC124904069	8	3	2	10	3	0	15	4	7.29626	3.19785	2.49499	10.1765	2.78951	0	12.3807	3.95826	5.28676	-0.0155804	0.0335295	-0.464678	0.642162	0.999997
NC_000017.11	79707266	79712317	+	4237	gene-LINC02078	LINC02078	lncRNA	100652929	long intergenic non-protein coding RNA 2078	2	1	2	9	2	3	12	2	1.82407	1.06595	2.49499	9.15885	1.85968	3.0445	9.90454	1.97913	3.91646	0.00396114	0.0310624	0.127522	0.898527	0.999997
NC_000017.11	79730943	79742219	+	2035	gene-ENPP7	ENPP7	protein_coding	339221	ectonucleotide pyrophosphatase/phosphodiesterase 7	0	0	0	0	0	0	1	0	0	0	0	0	0	0	0.825378	0	0.103172	0.00161572	0.0105235	0.153534	0.877977	0.999997
NC_000017.11	79757344	79759027	-	556	gene-LOC124904070	LOC124904070	lncRNA	124904070	uncharacterized LOC124904070	2	1	0	0	0	0	0	0	1.82407	1.06595	0	0	0	0	0	0	0.361252	-0.00684582	0.0105235	-0.650524	0.515354	0.999997
NC_000017.11	79777311	79787983	+	5434	gene-CBX2	CBX2	protein_coding	84733	chromobox 2	254	106	57	141	143	94	139	117	231.656	112.991	71.1071	143.489	132.967	95.3942	114.728	115.779	127.264	0.00433408	0.0929491	0.0466286	0.962809	0.999997
NC_000017.11	79792132	79797077	-	3752	gene-CBX8	CBX8	protein_coding	57332	chromobox 8	428	287	234	278	364	274	373	315	390.35	305.928	291.913	282.907	338.461	278.064	307.866	311.713	313.4	0.0442431	0.0932578	0.474417	0.635202	0.999997
NC_000017.11	79808597	79812479	+	491	gene-LOC124904071	LOC124904071	lncRNA	124904071	uncharacterized LOC124904071	0	0	0	0	1	2	0	0	0	0	0	0	0.929838	2.02966	0	0	0.369938	0.00601296	0.0105235	0.571382	0.567741	0.999997
NC_000017.11	79823452	79827704	+	1788	gene-LINC01977	LINC01977	lncRNA	105371919	long intergenic non-protein coding RNA 1977	56	39	32	71	45	42	72	49	51.0739	41.5721	39.9198	72.2531	41.8427	42.6229	59.4272	48.4887	49.65	-0.0351863	0.0809264	-0.434794	0.663712	0.999997
NC_000017.11	79833156	79839440	-	2879	gene-CBX4	CBX4	protein_coding	8535	chromobox 4	1016	949	1016	915	1057	1016	1307	988	926.626	1011.59	1267.45	931.15	982.838	1031.07	1078.77	977.69	1025.9	-0.0317571	0.0868564	-0.365628	0.714643	0.999997
NC_000017.11	79915252	79926725	-	5271	gene-LINC01979	LINC01979	lncRNA	101928766	long intergenic non-protein coding RNA 1979	4	3	3	5	3	6	6	8	3.64813	3.19785	3.74248	5.08825	2.78951	6.08899	4.95227	7.91652	4.678	0.0149394	0.0362443	0.412187	0.680202	0.999997
NC_000017.11	79932343	80035872	-	13113	gene-TBC1D16	TBC1D16	protein_coding	125058	TBC1 domain family member 16	2757	2221	2123	2235	2858	2753	3365	2754	2514.48	2367.48	2648.43	2274.45	2657.48	2793.83	2777.4	2725.26	2594.85	0.155079	0.0688462	2.25254	0.0242881	0.999997
NC_000017.11	79979002	79982167	-	2635	gene-LOC124904073	LOC124904073	lncRNA	124904073	uncharacterized LOC124904073	4	2	2	0	1	3	7	5	3.64813	2.1319	2.49499	0	0.929838	3.0445	5.77765	4.94783	2.87185	0.0143535	0.0261028	0.549883	0.5824	0.999997
NC_000017.11	80036642	80100613	+	6891	gene-CCDC40	CCDC40	protein_coding	55036	coiled-coil domain containing 40	392	256	205	270	276	282	334	315	357.517	272.883	255.736	274.765	256.635	286.183	275.676	311.713	286.389	0.0315326	0.0946547	0.333133	0.739034	0.999997
NC_000017.11	80058266	80071536	-	1525	gene-LOC124904074	LOC124904074	lncRNA	124904074	uncharacterized LOC124904074	0	0	0	1	0	1	0	0	0	0	0	1.01765	0	1.01483	0	0	0.25406	-0.00053278	0.0105235	-0.0506275	0.959622	0.999997
NC_000017.11	80098828	80098877	+	50	gene-MIR1268B	MIR1268B	miRNA	100616121	microRNA 1268b	0	0	0	0	0	0	1	0	0	0	0	0	0	0	0.825378	0	0.103172	0.00161572	0.0105235	0.153534	0.877977	0.999997
NC_000017.11	80101581	80119881	+	4594	gene-GAA	GAA	protein_coding	2548	alpha glucosidase	1567	1106	880	1105	1484	1284	1349	1040	1429.16	1178.94	1097.79	1124.5	1379.88	1303.04	1113.44	1029.15	1206.99	0.0836971	0.0829762	1.00869	0.313124	0.999997
NC_000017.11	80134369	80147128	-	2524	gene-EIF4A3	EIF4A3	protein_coding	9775	eukaryotic translation initiation factor 4A3	1177	1236	1029	1051	1444	970	1361	985	1073.46	1317.51	1283.67	1069.55	1342.69	984.387	1123.34	974.722	1146.17	-0.0826845	0.0868177	-0.952392	0.340898	0.999997
NC_000017.11	80170030	80209331	+	6536	gene-CARD14	CARD14	protein_coding	79092	caspase recruitment domain family member 14	9	3	7	4	5	3	13	3	8.2083	3.19785	8.73245	4.0706	4.64919	3.0445	10.7299	2.9687	5.70019	-0.00444416	0.0355258	-0.125097	0.900447	0.999997
NC_000017.11	80200673	80220333	-	8717	gene-SGSH	SGSH	protein_coding	6448	N-sulfoglucosamine sulfohydrolase	576	372	286	416	417	416	530	412	525.331	396.533	356.783	423.342	387.742	422.17	437.451	407.701	419.632	0.0368132	0.0912355	0.403496	0.686583	0.999997
NC_000017.11	80220427	80253500	+	3395	gene-SLC26A11	SLC26A11	protein_coding	284129	solute carrier family 26 member 11	1105	771	649	780	973	846	1023	863	1007.8	821.848	809.623	793.767	904.732	858.548	844.362	853.995	861.834	0.0825977	0.078076	1.05791	0.290095	0.999997
NC_000017.11	80260852	80398794	+	28330	gene-RNF213	RNF213	protein_coding	57674	ring finger protein 213	5440	2393	1625	3040	3000	2378	3914	3298	4961.46	2550.82	2027.18	3093.66	2789.51	2413.27	3230.53	3263.59	3041.25	0.117787	0.0671771	1.75338	0.079536	0.999997
NC_000017.11	80351830	80415168	-	3699	gene-RNF213-AS1	RNF213-AS1	lncRNA	100294362	RNF213 antisense RNA 1	45	60	34	33	44	38	32	37	41.0415	63.957	42.4148	33.5824	40.9129	38.5636	26.4121	36.6139	40.4373	-0.0571443	0.0761026	-0.750885	0.452722	0.999997
NC_000017.11	80415167	80438086	+	5545	gene-ENDOV	ENDOV	protein_coding	284131	endonuclease V	622	360	409	385	464	529	561	443	567.285	383.742	510.225	391.795	431.445	536.846	463.037	438.377	465.344	0.103923	0.0883634	1.17608	0.239561	0.999997
NC_000017.11	80419418	80419493	+	76	gene-MIR4730	MIR4730	miRNA	100616359	microRNA 4730	8	2	1	1	2	4	2	1	7.29626	2.1319	1.24749	1.01765	1.85968	4.05933	1.65076	0.989565	2.53158	-0.00480322	0.0274889	-0.174733	0.86129	0.999997
NC_000017.11	80466834	80476607	-	5439	gene-NPTX1	NPTX1	protein_coding	4884	neuronal pentraxin 1	461	10540	6788	5305	16150	7816	5109	5376	420.447	11235.1	8467.98	5398.63	15016.9	7931.93	4216.86	5319.9	7250.97	0.0473298	0.0897141	0.527563	0.597803	0.999997
NC_000017.11	80544838	80966368	+	6838	gene-RPTOR	RPTOR	protein_coding	57521	regulatory associated protein of MTOR complex 1	1633	1678	1492	1601	2262	1792	1997	1750	1489.35	1788.66	1861.26	1629.26	2103.29	1818.58	1648.28	1731.74	1758.8	0.0674418	0.0751276	0.897696	0.369348	0.999997
NC_000017.11	80801640	80805632	-	3204	gene-LOC101928855	LOC101928855	lncRNA	101928855	uncharacterized LOC101928855	0	0	0	0	0	0	1	0	0	0	0	0	0	0	0.825378	0	0.103172	0.00161572	0.0105235	0.153534	0.877977	0.999997
NC_000017.11	80824334	80826900	-	2238	gene-LOC124904076	LOC124904076	lncRNA	124904076	uncharacterized LOC124904076	0	9	17	19	17	12	6	5	0	9.59355	21.2074	19.3353	15.8072	12.178	4.95227	4.94783	11.0027	-0.0268553	0.0442474	-0.606934	0.543895	0.999997
NC_000017.11	80888109	80892171	-	2252	gene-LOC124904075	LOC124904075	protein_coding	124904075	uncharacterized LOC124904075	0	7	4	13	6	4	0	10	0	7.46165	4.98997	13.2294	5.57903	4.05933	0	9.89565	5.65188	-0.0101801	0.0291169	-0.34963	0.726617	0.999997
NC_000017.11	80966239	80971213	-	3133	gene-LOC400627	LOC400627	lncRNA	400627	uncharacterized LOC400627	0	4	4	4	5	2	1	1	0	4.2638	4.98997	4.0706	4.64919	2.02966	0.825378	0.989565	2.72727	-0.0144361	0.0271884	-0.530968	0.595441	0.999997
NC_000017.11	80976399	80976990	+	592	gene-RPL12P37	RPL12P37	pseudogene	100129801	ribosomal protein L12 pseudogene 37	23	4	6	8	11	2	8	1	20.9768	4.2638	7.48496	8.1412	10.2282	2.02966	6.60303	0.989565	7.58965	-0.0310035	0.0362511	-0.855241	0.392418	0.999997
NC_000017.11	80991841	81000133	+	1908	gene-CHMP6	CHMP6	protein_coding	79643	charged multivesicular body protein 6	474	356	370	458	461	456	556	433	432.304	379.478	461.572	466.084	428.655	462.763	458.91	428.482	439.781	0.0167201	0.0901984	0.185371	0.852938	0.999997
NC_000017.11	81002116	81014017	+	11902	gene-LOC124904077	LOC124904077	protein_coding	124904077	translation initiation factor IF-2-like	258	116	147	81	136	166	146	118	235.305	123.65	183.381	82.4296	126.458	168.462	120.505	116.769	144.62	0.0527251	0.0945399	0.557702	0.577048	0.999997
NC_000017.11	81017969	81020918	-	2853	gene-LOC124904078	LOC124904078	lncRNA	124904078	uncharacterized LOC124904078	0	0	3	3	0	1	0	1	0	0	3.74248	3.05295	0	1.01483	0	0.989565	1.09998	-0.00909004	0.0144814	-0.627702	0.530199	0.999997
NC_000017.11	81029133	81034719	-	4421	gene-BAIAP2-DT	BAIAP2-DT	lncRNA	440465	BAIAP2 divergent transcript	529	326	335	438	432	431	570	452	482.465	347.5	417.91	445.731	401.69	437.393	470.466	447.283	431.305	0.0659046	0.0895373	0.736057	0.461696	0.999997
NC_000017.11	81035151	81117434	+	6983	gene-BAIAP2	BAIAP2	protein_coding	10458	BAR/IMD domain containing adaptor protein 2	537	587	524	468	792	702	640	504	489.762	625.713	653.686	476.26	736.431	712.412	528.242	498.741	590.156	0.113243	0.084994	1.33236	0.182742	0.999997
NC_000017.11	81117295	81166221	-	5514	gene-AATK	AATK	protein_coding	9625	apoptosis associated tyrosine kinase	1068	756	1113	950	953	1225	1473	1192	974.051	805.858	1388.46	966.767	886.135	1243.17	1215.78	1179.56	1082.47	0.0829997	0.0863956	0.960693	0.336706	0.999997
NC_000017.11	81125276	81125373	-	98	gene-MIR657	MIR657	miRNA	724027	microRNA 657	1	0	1	0	0	1	2	1	0.912033	0	1.24749	0	0	1.01483	1.65076	0.989565	0.726835	0.00397664	0.0139148	0.285784	0.775044	0.999997
NC_000017.11	81125883	81125949	-	67	gene-MIR338	MIR338	miRNA	442906	microRNA 338	1	0	0	0	0	0	0	0	0.912033	0	0	0	0	0	0	0	0.114004	-0.00260205	0.0105235	-0.24726	0.804707	0.999997
NC_000017.11	81129158	81137117	+	3287	gene-LOC124904079	LOC124904079	lncRNA	124904079	uncharacterized LOC124904079	0	0	0	1	0	2	0	0	0	0	0	1.01765	0	2.02966	0	0	0.380914	0.00164047	0.0105235	0.155886	0.876123	0.999997
NC_000017.11	81133196	81133308	-	113	gene-MIR1250	MIR1250	miRNA	100302229	microRNA 1250	1	0	0	0	3	1	2	3	0.912033	0	0	0	2.78951	1.01483	1.65076	2.9687	1.16698	0.0182248	0.017022	1.07066	0.28432	0.999997
NC_000017.11	81146930	81150292	+	2444	gene-LOC124904080	LOC124904080	lncRNA	124904080	uncharacterized LOC124904080	0	0	1	0	0	2	0	0	0	0	1.24749	0	0	2.02966	0	0	0.409645	0.00169121	0.0105235	0.160708	0.872324	0.999997
NC_000017.11	81165507	81183166	+	1308	gene-PVALEF	PVALEF	protein_coding	388428	parvalbumin like EF-hand containing	3	1	1	1	2	0	4	0	2.7361	1.06595	1.24749	1.01765	1.85968	0	3.30151	0	1.40355	-0.00204057	0.0188876	-0.108038	0.913966	0.999997
NC_000017.11	81189596	81222965	-	3848	gene-CEP131	CEP131	protein_coding	22994	centrosomal protein 131	341	196	196	316	267	233	322	293	311.003	208.926	244.509	321.577	248.267	236.456	265.772	289.943	265.807	-0.0187383	0.0957625	-0.195675	0.844865	0.999997
NC_000017.11	81228277	81239055	-	3646	gene-TEPSIN	TEPSIN	protein_coding	146705	TEPSIN adaptor related protein complex 4 accessory protein	429	296	279	373	362	331	406	344	391.262	315.521	348.051	379.583	336.601	335.909	335.104	340.41	347.805	-0.0375954	0.0924889	-0.406486	0.684386	0.999997
NC_000017.11	81228707	81232209	+	1452	gene-LOC105371925	LOC105371925	lncRNA	105371925	uncharacterized LOC105371925	0	0	0	0	2	0	0	0	0	0	0	0	1.85968	0	0	0	0.232459	0.00383971	0.0105235	0.364869	0.715209	0.999997
NC_000017.11	81233458	81235283	+	1489	gene-LOC124904081	LOC124904081	lncRNA	124904081	uncharacterized LOC124904081	1	0	0	0	0	0	1	0	0.912033	0	0	0	0	0	0.825378	0	0.217176	-0.00047955	0.0105235	-0.0455693	0.963654	0.999997
NC_000017.11	81239311	81241310	+	1333	gene-NDUFAF8	NDUFAF8	protein_coding	284184	NADH:ubiquinone oxidoreductase complex assembly factor 8	290	309	335	492	358	528	439	424	264.49	329.379	417.91	500.684	332.882	535.831	362.341	419.576	395.386	-0.0128335	0.0959837	-0.133705	0.893636	0.999997
NC_000017.11	81244811	81295307	-	5164	gene-SLC38A10	SLC38A10	protein_coding	124565	solute carrier family 38 member 10	1051	919	633	879	1189	1065	959	897	958.547	979.608	789.663	894.514	1105.58	1080.8	791.538	887.64	935.985	0.0995471	0.0902831	1.10261	0.270196	0.999997
NC_000017.11	81297906	81299462	+	1127	gene-LOC124904082	LOC124904082	lncRNA	124904082	uncharacterized LOC124904082	16	12	8	24	12	19	16	12	14.5925	12.7914	9.97994	24.4236	11.1581	19.2818	13.2061	11.8748	14.6635	-0.0161876	0.0523208	-0.309392	0.757023	0.999997
NC_000017.11	81302824	81309248	-	2970	gene-LINC00482	LINC00482	lncRNA	284185	long intergenic non-protein coding RNA 482	1	1	6	4	4	7	2	4	0.912033	1.06595	7.48496	4.0706	3.71935	7.10382	1.65076	3.95826	3.74572	0.00951811	0.0317071	0.300189	0.764033	0.999997
NC_000017.11	81311265	81330674	-	3326	gene-TMEM105	TMEM105	lncRNA	284186	TMEM105 long non-coding RNA	2	2	1	3	3	2	3	4	1.82407	2.1319	1.24749	3.05295	2.78951	2.02966	2.47613	3.95826	2.43875	0.00909822	0.0283027	0.321461	0.747861	0.999997
NC_000017.11	81337956	81346462	+	8348	gene-LOC112268186	LOC112268186	protein_coding	112268186	basic proline-rich protein-like	3	2	0	2	3	0	4	0	2.7361	2.1319	0	2.0353	2.78951	0	3.30151	0	1.62429	-0.00168258	0.0185061	-0.0909204	0.927556	0.999997
NC_000017.11	81375438	81385382	-	1430	gene-LINC03048	LINC03048	lncRNA	100130370	long intergenic non-protein coding RNA 3048	8	6	0	6	6	2	2	5	7.29626	6.3957	0	6.1059	5.57903	2.02966	1.65076	4.94783	4.25064	-0.0113822	0.0312405	-0.364339	0.715605	0.999997
NC_000017.11	81395457	81466331	+	10944	gene-BAHCC1	BAHCC1	protein_coding	57597	BAH domain and coiled-coil containing 1	2182	607	398	711	710	483	917	758	1990.06	647.032	496.502	723.549	660.185	490.164	756.872	750.09	814.306	0.0129099	0.0803946	0.160581	0.872423	0.999997
NC_000017.11	81453894	81454875	-	674	gene-LOC124904084	LOC124904084	lncRNA	124904084	uncharacterized LOC124904084	0	1	0	5	2	1	2	0	0	1.06595	0	5.08825	1.85968	1.01483	1.65076	0	1.33493	-0.00297145	0.0169223	-0.175594	0.860613	0.999997
NC_000017.11	81480525	81481466	-	686	gene-LINC01971	LINC01971	lncRNA	105371927	long intergenic non-protein coding RNA 1971	29	7	9	10	16	7	14	10	26.449	7.46165	11.2274	10.1765	14.8774	7.10382	11.5553	9.89565	12.3433	-0.00691103	0.0502587	-0.137509	0.890628	0.999997
NC_000017.11	81509971	81512799	-	2038	gene-ACTG1	ACTG1	protein_coding	71	actin gamma 1	45594	48865	43531	54392	58743	47261	50770	49315	41583.2	52087.7	54304.6	55352	54621.5	47962	41904.5	48800.4	49577	-0.118423	0.0768125	-1.54171	0.123144	0.999997
NC_000017.11	81515062	81537130	+	3674	gene-FSCN2	FSCN2	protein_coding	25794	fascin actin-bundling protein 2%2C retinal	107	29	37	54	44	41	69	60	97.5875	30.9126	46.1572	54.9531	40.9129	41.6081	56.9511	59.3739	53.5571	0.00929988	0.0826848	0.112474	0.910448	0.999997
NC_000017.11	81539891	81553133	-	3912	gene-FAAP100	FAAP100	protein_coding	80233	FA core complex associated protein 100	1609	1167	1193	1228	1449	1499	1396	1314	1467.46	1243.96	1488.26	1249.67	1347.33	1521.23	1152.23	1300.29	1346.31	0.0251831	0.0775365	0.324791	0.745339	0.999997
NC_000017.11	81552359	81557319	+	4426	gene-LOC124904085	LOC124904085	lncRNA	124904085	uncharacterized LOC124904085	41	23	18	49	34	29	42	46	37.3934	24.5169	22.4549	49.8648	31.6145	29.4301	34.6659	45.52	34.4326	0.0100238	0.0719577	0.139301	0.889213	0.999997
NC_000017.11	81556885	81637112	-	5077	gene-NPLOC4	NPLOC4	protein_coding	55666	NPL4 homolog%2C ubiquitin recognition factor	3667	2261	1855	2282	2907	2371	3040	2522	3344.43	2410.11	2314.1	2322.28	2703.04	2406.17	2509.15	2495.68	2563.12	0.0939281	0.065174	1.44119	0.149531	0.999997
NC_000017.11	81637196	81648755	+	2161	gene-TSPAN10	TSPAN10	protein_coding	83882	tetraspanin 10	11	6	3	24	10	6	11	13	10.0324	6.3957	3.74248	24.4236	9.29838	6.08899	9.07916	12.8643	10.2406	-0.0168215	0.0453448	-0.370968	0.710662	0.999997
NC_000017.11	81650459	81663127	-	1126	gene-PDE6G	PDE6G	protein_coding	5148	phosphodiesterase 6G	2	1	2	2	2	3	7	3	1.82407	1.06595	2.49499	2.0353	1.85968	3.0445	5.77765	2.9687	2.63385	0.01897	0.0288317	0.657957	0.510566	0.999997
NC_000017.11	81665036	81666605	-	1570	gene-OXLD1	OXLD1	protein_coding	339229	oxidoreductase like domain containing 1	520	332	358	386	360	321	549	406	474.257	353.895	446.602	392.813	334.742	325.761	453.133	401.763	397.871	-0.065988	0.0950429	-0.694298	0.487496	0.999997
NC_000017.11	81666737	81673899	+	2202	gene-CCDC137	CCDC137	protein_coding	339230	coiled-coil domain containing 137	384	360	405	464	491	504	452	468	350.221	383.742	505.235	472.19	456.55	511.475	373.071	463.116	439.45	0.00775569	0.0943429	0.0822074	0.934482	0.999997
NC_000017.11	81681165	81683797	-	1733	gene-ARL16	ARL16	protein_coding	339231	ADP ribosylation factor like GTPase 16	592	656	662	722	670	778	740	686	539.924	699.263	825.84	734.743	622.991	789.539	610.78	678.842	687.74	-0.105738	0.0840402	-1.25819	0.208324	0.999997
NC_000017.11	81684011	81702121	+	2893	gene-HGS	HGS	protein_coding	9146	hepatocyte growth factor-regulated tyrosine kinase substrate	1742	1868	1548	2163	2300	1902	2040	1889	1588.76	1991.2	1931.12	2201.18	2138.63	1930.21	1683.77	1869.29	1916.77	-0.0698982	0.0834313	-0.837794	0.402147	0.999997
NC_000017.11	81703367	81707517	+	1009	gene-MRPL12	MRPL12	protein_coding	6182	mitochondrial ribosomal protein L12	939	1126	1366	1016	1417	1344	1326	1087	856.399	1200.26	1704.08	1033.93	1317.58	1363.93	1094.45	1075.66	1205.79	-0.0184518	0.0855468	-0.215692	0.829228	0.999997
NC_000017.11	81712284	81721012	+	2500	gene-SLC25A10	SLC25A10	protein_coding	1468	solute carrier family 25 member 10	146	90	118	102	115	94	168	98	133.157	95.9355	147.204	103.8	106.931	95.3942	138.664	96.9774	114.758	-0.0245294	0.0893462	-0.274544	0.783667	0.999997
NC_000017.11	81731315	81738346	+	4798	gene-LOC105371929	LOC105371929	lncRNA	105371929	uncharacterized LOC105371929	11	0	2	1	2	1	3	3	10.0324	0	2.49499	1.01765	1.85968	1.01483	2.47613	2.9687	2.73304	-0.0067918	0.0264088	-0.257179	0.797041	0.999997
NC_000017.11	81800453	81804745	-	3163	gene-LOC105376789	LOC105376789	lncRNA	105376789	uncharacterized LOC105376789	11	0	0	2	0	2	1	1	10.0324	0	0	2.0353	0	2.02966	0.825378	0.989565	1.98903	-0.0136094	0.0199646	-0.681674	0.495445	0.999997
NC_000017.11	81804150	81814008	+	2264	gene-GCGR	GCGR	protein_coding	2642	glucagon receptor	0	3	0	1	0	0	0	0	0	3.19785	0	1.01765	0	0	0	0	0.526938	-0.0086895	0.0105729	-0.821869	0.411152	0.999997
NC_000017.11	81822361	81833291	-	1418	gene-MCRIP1	MCRIP1	protein_coding	348262	MAPK regulated corepressor interacting protein 1	2050	1815	2308	1923	2239	2658	2132	2011	1869.67	1934.7	2879.21	1956.94	2081.91	2697.42	1759.71	1990.02	2146.2	-0.017052	0.075323	-0.226385	0.820902	0.999997
NC_000017.11	81833492	81835050	-	799	gene-PPP1R27	PPP1R27	protein_coding	116729	protein phosphatase 1 regulatory subunit 27	2	0	0	0	0	1	1	0	1.82407	0	0	0	0	1.01483	0.825378	0	0.458035	-0.000212174	0.0105466	-0.0201177	0.98395	0.999997
NC_000017.11	81843166	81860535	-	2437	gene-P4HB	P4HB	protein_coding	5034	prolyl 4-hydroxylase subunit beta	2865	3578	2574	3944	3960	4021	3514	3402	2612.97	3813.97	3211.05	4013.61	3682.16	4080.64	2900.38	3366.5	3460.16	-0.0365557	0.0904072	-0.404345	0.685959	0.999997
NC_000017.11	81861110	81867756	+	4624	gene-LOC124904086	LOC124904086	lncRNA	124904086	uncharacterized LOC124904086	6	5	4	15	3	5	16	15	5.4722	5.32975	4.98997	15.2647	2.78951	5.07416	13.2061	14.8435	8.37123	-0.00366934	0.0446269	-0.0822227	0.93447	0.999997
NC_000017.11	81867721	81871337	-	2334	gene-ARHGDIA	ARHGDIA	protein_coding	396	Rho GDP dissociation inhibitor alpha	6543	8828	8538	8853	11907	9735	9636	8900	5967.43	9410.21	10651.1	9009.25	11071.6	9879.39	7953.35	8807.13	9093.68	-0.000609742	0.0760746	-0.00801506	0.993605	0.999997
NC_000017.11	81887835	81891587	-	1212	gene-ALYREF	ALYREF	protein_coding	10189	Aly/REF export factor	373	337	319	391	382	374	368	347	340.188	359.225	397.95	397.901	355.198	379.547	303.739	343.379	359.641	-0.0908396	0.0933346	-0.973268	0.33042	0.999997
NC_000017.11	81890790	81900533	+	1575	gene-ANAPC11	ANAPC11	protein_coding	51529	anaphase promoting complex subunit 11	342	398	465	437	435	517	415	404	311.915	424.248	580.084	444.713	404.479	524.668	342.532	399.784	429.053	-0.107892	0.0913611	-1.18094	0.237627	0.999997
NC_000017.11	81900958	81911399	-	5702	gene-PCYT2	PCYT2	protein_coding	5833	phosphate cytidylyltransferase 2%2C ethanolamine	1883	684	883	835	817	976	1012	957	1717.36	729.11	1101.54	849.738	759.677	990.476	835.283	947.014	991.274	-0.0073664	0.0831279	-0.0886153	0.929388	0.999997
NC_000017.11	81902238	81902905	+	575	gene-NPB	NPB	protein_coding	256933	neuropeptide B	17	39	71	52	42	60	47	60	15.5046	41.5721	88.572	52.9178	39.0532	60.8899	38.7928	59.3739	49.5845	-0.0304546	0.0795943	-0.382623	0.702	0.999997
NC_000017.11	81911939	81918176	-	3273	gene-SIRT7	SIRT7	protein_coding	51547	sirtuin 7	311	279	231	267	317	293	304	312	283.642	297.4	288.171	271.713	294.759	297.346	250.915	308.744	286.586	0.0148523	0.0949702	0.156389	0.875727	0.999997
NC_000017.11	81918270	81931244	-	9777	gene-MAFG	MAFG	protein_coding	4097	MAF bZIP transcription factor G	2039	1425	1306	1552	1873	1539	1919	1626	1859.64	1518.98	1629.23	1579.39	1741.59	1561.83	1583.9	1609.03	1635.45	0.0376371	0.0748718	0.502688	0.615184	0.999997
NC_000017.11	81927829	81930753	+	1895	gene-MILIP	MILIP	lncRNA	92659	MYC inducible lncRNA inactivating p53	133	118	106	165	141	145	166	149	121.3	125.782	132.234	167.912	131.107	147.151	137.013	147.445	138.743	-0.0133783	0.0954545	-0.140154	0.888539	0.999997
NC_000017.11	81932391	81937300	-	2269	gene-PYCR1	PYCR1	protein_coding	5831	pyrroline-5-carboxylate reductase 1	659	614	634	723	694	743	827	725	601.03	654.493	790.911	735.761	645.307	754.02	682.588	717.435	697.693	-0.0413979	0.0815903	-0.507387	0.611883	0.999997
NC_000017.11	81939645	81947233	-	2452	gene-MYADML2	MYADML2	protein_coding	255275	myeloid associated differentiation marker like 2	4	11	26	8	9	35	16	22	3.64813	11.7255	32.4348	8.1412	8.36854	35.5191	13.2061	21.7704	16.8517	0.045707	0.0548679	0.833038	0.404824	0.999997
NC_000017.11	81952507	81961187	-	2223	gene-NOTUM	NOTUM	protein_coding	147111	notum%2C palmitoleoyl-protein carboxylesterase	0	2	6	3	5	4	10	6	0	2.1319	7.48496	3.05295	4.64919	4.05933	8.25378	5.93739	4.44619	0.0269342	0.0332782	0.809364	0.418306	0.999997
NC_000017.11	81975968	81977485	-	1108	gene-LOC105371939	LOC105371939	lncRNA	105371939	uncharacterized LOC105371939	1	1	4	3	3	5	3	6	0.912033	1.06595	4.98997	3.05295	2.78951	5.07416	2.47613	5.93739	3.28726	0.0192212	0.0309652	0.620737	0.534773	0.999997
NC_000017.11	81977629	82017406	+	2309	gene-ASPSCR1	ASPSCR1	protein_coding	79058	ASPSCR1 tether for SLC2A4%2C UBX domain containing	462	378	355	313	459	355	352	345	421.359	402.929	442.86	318.524	426.795	360.265	290.533	341.4	375.583	-0.0442127	0.0940494	-0.470101	0.638283	0.999997
NC_000017.11	82018703	82022878	-	896	gene-CENPX	CENPX	protein_coding	201254	centromere protein X	319	340	406	378	416	437	365	350	290.939	362.423	506.482	384.672	386.812	443.481	301.263	346.348	377.803	-0.0773476	0.0935391	-0.8269	0.408294	0.999997
NC_000017.11	82023305	82031151	+	2772	gene-LRRC45	LRRC45	protein_coding	201255	leucine rich repeat containing 45	332	154	169	180	193	233	301	199	302.795	164.156	210.826	183.177	179.459	236.456	248.439	196.923	215.279	0.0957599	0.0961901	0.995528	0.319479	0.999997
NC_000017.11	82031678	82034204	+	1042	gene-RAC3	RAC3	protein_coding	5881	Rac family small GTPase 3	1967	1949	3045	2472	2507	3003	3202	2673	1793.97	2077.54	3798.62	2515.63	2331.1	3047.54	2642.86	2645.11	2606.55	-0.0106099	0.0821787	-0.129108	0.897272	0.999997
NC_000017.11	82035858	82037697	-	852	gene-DCXR	DCXR	protein_coding	51181	dicarbonyl and L-xylulose reductase	870	638	868	760	861	857	958	783	793.469	680.076	1082.82	773.414	800.59	869.711	790.712	774.829	820.703	-0.0127089	0.0894799	-0.142031	0.887056	0.999997
NC_000017.11	82037918	82039380	+	696	gene-DCXR-DT	DCXR-DT	lncRNA	113523640	DCXR divergent transcript	4	3	2	8	6	2	4	3	3.64813	3.19785	2.49499	8.1412	5.57903	2.02966	3.30151	2.9687	3.92013	-0.0116651	0.0328602	-0.354992	0.722596	0.999997
NC_000017.11	82047902	82051811	-	1885	gene-RFNG	RFNG	protein_coding	5986	RFNG O-fucosylpeptide 3-beta-N-acetylglucosaminyltransferase	681	657	726	801	777	976	882	763	621.095	700.329	905.68	815.138	722.484	990.476	727.984	755.038	779.778	-0.00024534	0.0836977	-0.00293126	0.997661	0.999997
NC_000017.11	82050932	82057470	+	2686	gene-GPS1	GPS1	protein_coding	2873	G protein pathway suppressor 1	2467	2072	2308	2288	2581	2563	2750	2307	2249.99	2208.65	2879.21	2328.38	2399.91	2601.01	2269.79	2282.93	2402.48	-0.0174339	0.0716716	-0.243247	0.807814	0.999997
NC_000017.11	82057506	82065804	-	2825	gene-DUS1L	DUS1L	protein_coding	64118	dihydrouridine synthase 1 like	704	685	648	779	875	900	862	807	642.071	730.176	808.375	792.749	813.608	913.349	711.476	798.579	776.298	0.0531328	0.0856842	0.620101	0.535191	0.999997
NC_000017.11	82078338	82098236	-	8464	gene-FASN	FASN	protein_coding	2194	fatty acid synthase	14882	7221	7132	7810	10055	8093	12106	10037	13572.9	7697.23	8897.12	7947.85	9349.52	8213.03	9992.03	9932.27	9450.24	0.13817	0.0782346	1.7661	0.0773784	0.999997
NC_000017.11	82089960	82090140	-	181	gene-SNORD134	SNORD134	snoRNA	106633803	small nucleolar RNA%2C C/D box 134	2	3	0	0	4	3	4	2	1.82407	3.19785	0	0	3.71935	3.0445	3.30151	1.97913	2.1333	0.0189458	0.0231705	0.817671	0.413545	0.999997
NC_000017.11	82101470	82212842	-	13887	gene-CCDC57	CCDC57	protein_coding	284001	coiled-coil domain containing 57	521	311	219	321	368	354	414	362	475.169	331.511	273.201	326.666	342.18	359.25	341.707	358.223	350.988	0.0997981	0.0934152	1.06833	0.285372	0.999997
NC_000017.11	82217934	82240086	+	9627	gene-SLC16A3	SLC16A3	protein_coding	9123	solute carrier family 16 member 3	799	772	930	826	1013	988	2734	742	728.714	822.914	1160.17	840.579	941.926	1002.65	2256.58	734.257	1060.97	0.0446635	0.0626415	0.713002	0.475845	0.999997
NC_000017.11	82236668	82236728	+	61	gene-MIR6787	MIR6787	miRNA	102465472	microRNA 6787	0	0	0	2	0	0	3	0	0	0	0	2.0353	0	0	2.47613	0	0.563929	0.000608666	0.0106125	0.0573539	0.954263	0.999997
NC_000017.11	82239019	82273750	-	13376	gene-CSNK1D	CSNK1D	protein_coding	1453	casein kinase 1 delta	4366	3627	3106	3964	4507	3765	4929	4182	3981.94	3866.2	3874.71	4033.96	4190.78	3820.84	4068.29	4138.36	3996.89	0.0341644	0.0627415	0.544526	0.58608	0.999997
NC_000017.11	82273778	82278443	+	1981	gene-LOC124904089	LOC124904089	lncRNA	124904089	uncharacterized LOC124904089	223	35	43	94	58	77	114	95	203.383	37.3083	53.6422	95.6591	53.9306	78.142	94.0931	94.0087	88.7709	0.0658799	0.0892937	0.737789	0.460643	0.999997
NC_000017.11	82290046	82292814	-	1810	gene-LINC01970	LINC01970	lncRNA	101929511	long intergenic non-protein coding RNA 1970	7	4	4	1	1	0	4	3	6.38423	4.2638	4.98997	1.01765	0.929838	0	3.30151	2.9687	2.98196	-0.0197065	0.0255771	-0.770475	0.441018	0.999997
NC_000017.11	82314873	82317608	-	1284	gene-CD7	CD7	protein_coding	924	CD7 molecule	42	3	4	2	5	4	9	3	38.3054	3.19785	4.98997	2.0353	4.64919	4.05933	7.4284	2.9687	8.45427	-0.0202447	0.040599	-0.498651	0.618025	0.999997
NC_000017.11	82321024	82333959	-	2141	gene-SECTM1	SECTM1	protein_coding	6398	secreted and transmembrane 1	412	96	69	95	113	82	78	57	375.758	102.331	86.077	96.6767	105.072	83.2162	64.3795	56.4052	121.239	-0.126846	0.0915807	-1.38508	0.166029	0.999997
NC_000017.11	82371765	82377458	+	3685	gene-UTS2R	UTS2R	protein_coding	2837	urotensin 2 receptor	0	3	2	0	0	1	4	2	0	3.19785	2.49499	0	0	1.01483	3.30151	1.97913	1.49854	0.00115495	0.0171103	0.0674999	0.946184	0.999997
NC_000017.11	82389210	82418586	-	4462	gene-OGFOD3	OGFOD3	protein_coding	79701	2-oxoglutarate and iron dependent oxygenase domain containing 3	419	249	259	341	396	340	344	293	382.142	265.422	323.101	347.019	368.216	345.043	283.93	289.943	325.602	0.025539	0.0961536	0.265606	0.790543	0.999997
NC_000017.11	82396881	82399473	+	2295	gene-LOC124904090	LOC124904090	lncRNA	124904090	uncharacterized LOC124904090	0	0	0	1	2	0	1	1	0	0	0	1.01765	1.85968	0	0.825378	0.989565	0.586534	0.00533339	0.0112268	0.47506	0.634744	0.999997
NC_000017.11	82418347	82442645	+	3835	gene-HEXD	HEXD	protein_coding	284004	hexosaminidase D	738	301	267	305	394	354	394	363	673.08	320.851	333.081	310.383	366.356	359.25	325.199	359.212	380.927	0.0872348	0.0914279	0.954138	0.340014	0.999997
NC_000017.11	82425325	82426604	+	1280	gene-HEXD-IT1	HEXD-IT1	lncRNA	100505970	HEXD intronic transcript 1	19	0	0	1	5	7	10	5	17.3286	0	0	1.01765	4.64919	7.10382	8.25378	4.94783	5.41261	0.0335578	0.0336583	0.997014	0.318758	0.999997
NC_000017.11	82425912	82430412	-	1655	gene-LOC124904091	LOC124904091	lncRNA	124904091	uncharacterized LOC124904091	2	2	2	0	1	0	1	1	1.82407	2.1319	2.49499	0	0.929838	0	0.825378	0.989565	1.14947	-0.00949479	0.0178581	-0.531679	0.594948	0.999997
NC_000017.11	82442586	82450752	-	3117	gene-CYBC1	CYBC1	protein_coding	79415	cytochrome b-245 chaperone 1	1167	1179	936	1152	1413	1206	1625	1314	1064.34	1256.76	1167.65	1172.33	1313.86	1223.89	1341.24	1300.29	1230.05	0.0897689	0.0741667	1.21037	0.226138	0.999997
NC_000017.11	82453186	82458519	-	2400	gene-NARF-AS2	NARF-AS2	lncRNA	105371941	NARF antisense RNA 2	18	16	6	19	14	11	24	14	16.4166	17.0552	7.48496	19.3353	13.0177	11.1631	19.8091	13.8539	14.767	-0.00741846	0.0549602	-0.134979	0.892629	0.999997
NC_000017.11	82458198	82490537	+	5249	gene-NARF	NARF	protein_coding	26502	nuclear prelamin A recognition factor	2503	1561	1528	1385	1861	1584	2464	1628	2282.82	1663.95	1906.17	1409.45	1730.43	1607.49	2033.73	1611.01	1780.63	0.0531114	0.0917671	0.578763	0.562749	0.999997
NC_000017.11	82519732	82604602	+	5646	gene-FOXK2	FOXK2	protein_coding	3607	forkhead box K2	2997	2112	1784	2101	2747	2278	3232	2468	2733.36	2251.29	2225.53	2138.08	2554.26	2311.79	2667.62	2442.25	2415.52	0.143328	0.0723745	1.98037	0.0476623	0.999997
NC_000017.11	82576314	82577500	-	869	gene-ARL2BPP9	ARL2BPP9	pseudogene	100421675	ADP ribosylation factor like GTPase 2 binding protein pseudogene 9	0	0	0	1	0	0	1	0	0	0	0	1.01765	0	0	0.825378	0	0.230379	-0.000583525	0.0105235	-0.0554495	0.95578	0.999997
NC_000017.11	82579230	82588422	-	2197	gene-LOC105371942	LOC105371942	lncRNA	105371942	uncharacterized LOC105371942	3	1	0	0	0	0	0	0	2.7361	1.06595	0	0	0	0	0	0	0.475256	-0.00823193	0.0105473	-0.780476	0.435111	0.999997
NC_000017.11	82582505	82582600	+	96	gene-LOC124904132	LOC124904132	pseudogene	124904132	uncharacterized LOC124904132	3	0	2	1	0	2	3	2	2.7361	0	2.49499	1.01765	0	2.02966	2.47613	1.97913	1.59171	0.000880884	0.0210321	0.0418829	0.966592	0.999997
NC_000017.11	82614562	82648444	-	3767	gene-WDR45B	WDR45B	protein_coding	56270	WD repeat domain 45B	2770	2205	2158	2496	2495	2458	3587	2482	2526.33	2350.42	2692.09	2540.05	2319.94	2494.46	2960.63	2456.1	2542.5	-0.00104704	0.0791708	-0.0132251	0.989448	0.999997
NC_000017.11	82654973	82698698	-	6387	gene-RAB40B	RAB40B	protein_coding	10966	RAB40B%2C member RAS oncogene family	390	167	190	205	204	256	354	219	355.693	178.014	237.024	208.618	189.687	259.797	292.184	216.715	242.216	0.0842672	0.0962115	0.875853	0.38111	0.999997
NC_000017.11	82668233	82668307	-	75	gene-MIR4525	MIR4525	miRNA	100616196	microRNA 4525	0	0	0	0	0	0	0	1	0	0	0	0	0	0	0	0.989565	0.123696	0.00161572	0.0105235	0.153534	0.877977	0.999997
NC_000017.11	82702824	82704134	+	464	gene-LOC124904093	LOC124904093	lncRNA	124904093	uncharacterized LOC124904093	1	0	0	0	0	2	1	0	0.912033	0	0	0	0	2.02966	0.825378	0	0.470884	0.00378888	0.0105471	0.359236	0.719419	0.999997
NC_000017.11	82713908	82716253	-	896	gene-LOC101929552	LOC101929552	lncRNA	101929552	uncharacterized LOC101929552	25	7	13	13	4	7	26	8	22.8008	7.46165	16.2174	13.2294	3.71935	7.10382	21.4598	7.91652	12.4886	-0.0377679	0.0471883	-0.800366	0.423499	0.999997
NC_000017.11	82716706	82728013	+	1950	gene-FN3KRP	FN3KRP	protein_coding	79672	fructosamine 3 kinase related protein	466	397	332	388	425	434	493	446	425.007	423.182	414.168	394.848	395.181	440.437	406.912	441.346	417.635	0.0248236	0.0906002	0.27399	0.784092	0.999997
NC_000017.11	82735615	82751196	+	1393	gene-FN3K	FN3K	protein_coding	64122	fructosamine 3 kinase	1023	709	869	618	884	964	906	699	933.01	755.759	1084.07	628.908	821.976	978.298	747.793	691.706	830.19	0.0466261	0.0858654	0.543014	0.58712	0.999997
NC_000017.11	82752065	82945914	+	20727	gene-TBCD	TBCD	protein_coding	6904	tubulin folding cofactor D	2618	1486	1667	1637	1785	1997	2126	1794	2387.7	1584	2079.57	1665.89	1659.76	2026.62	1754.75	1775.28	1866.7	0.0340437	0.0691468	0.492339	0.622479	0.999997
NC_000017.11	82868602	82872626	-	3633	gene-LOC124904096	LOC124904096	lncRNA	124904096	uncharacterized LOC124904096	0	0	1	0	0	0	0	0	0	0	1.24749	0	0	0	0	0	0.155937	-0.00265528	0.0105235	-0.252319	0.800795	0.999997
NC_000017.11	82941490	82942077	+	588	gene-LOC124904095	LOC124904095	protein_coding	124904095	uncharacterized LOC124904095	4	2	2	0	1	2	2	2	3.64813	2.1319	2.49499	0	0.929838	2.02966	1.65076	1.97913	1.85805	-0.00313217	0.0232059	-0.134973	0.892633	0.999997
NC_000017.11	82942149	83051770	-	7178	gene-B3GNTL1	B3GNTL1	protein_coding	146712	UDP-GlcNAc:betaGal beta-1%2C3-N-acetylglucosaminyltransferase like 1	185	107	118	146	147	129	150	110	168.726	114.057	147.204	148.577	136.686	130.913	123.807	108.852	134.853	-0.0523469	0.0943269	-0.554952	0.578927	0.999997
NC_000017.11	83051187	83061165	+	9027	gene-LOC124904094	LOC124904094	protein_coding	124904094	uncharacterized LOC124904094	5	0	2	3	3	2	7	2	4.56017	0	2.49499	3.05295	2.78951	2.02966	5.77765	1.97913	2.83551	0.00761999	0.0270129	0.282087	0.777877	0.999997
NC_000017.11	83079609	83095122	+	2120	gene-METRNL	METRNL	protein_coding	284207	meteorin like%2C glial cell differentiation regulator	562	615	536	532	783	731	628	578	512.563	655.559	668.656	541.39	728.063	741.842	518.338	571.969	617.297	0.0704151	0.0857223	0.821433	0.4114	0.999997
NC_000017.11	83111814	83120500	+	1286	gene-LOC101930496	LOC101930496	lncRNA	101930496	uncharacterized LOC101930496	2	0	0	0	0	0	0	0	1.82407	0	0	0	0	0	0	0	0.228008	-0.00469732	0.0105235	-0.446363	0.655335	0.999997
NC_000017.11	83143438	83215414	+	1839	gene-LOC101929650	LOC101929650	lncRNA	101929650	uncharacterized LOC101929650	1	2	1	1	1	0	0	2	0.912033	2.1319	1.24749	1.01765	0.929838	0	0	1.97913	1.02726	-0.00703608	0.0171958	-0.409175	0.682411	0.999997
NC_000017.11	83226897	83240804	+	2256	gene-RPL23AP87	RPL23AP87	transcribed_pseudogene	388574	ribosomal protein L23a pseudogene 87	70	63	73	85	78	73	79	81	63.8423	67.1549	91.067	86.5002	72.5273	74.0827	65.2049	80.1548	75.0668	-0.0455008	0.0887741	-0.512547	0.608269	0.999997
NC_000018.10	47212	73539	-	3728	gene-TUBB8B	TUBB8B	protein_coding	260334	tubulin beta 8B	4	7	2	4	4	2	3	5	3.64813	7.46165	2.49499	4.0706	3.71935	2.02966	2.47613	4.94783	3.85604	-0.0136099	0.0332564	-0.409242	0.682362	0.999997
NC_000018.10	79721	88561	-	1660	gene-IL9RP4	IL9RP4	pseudogene	100132166	interleukin 9 receptor pseudogene 4	2	0	1	0	0	1	2	2	1.82407	0	1.24749	0	0	1.01483	1.65076	1.97913	0.964535	0.00390247	0.0155702	0.250638	0.802094	0.999997
NC_000018.10	109065	122340	+	3239	gene-ROCK1P1	ROCK1P1	transcribed_pseudogene	727758	Rho associated coiled-coil containing protein kinase 1 pseudogene 1	204	116	76	115	124	132	124	118	186.055	123.65	94.8095	117.03	115.3	133.958	102.347	116.769	123.74	0.0183742	0.0933985	0.196729	0.84404	0.999997
NC_000018.10	158557	214629	+	4972	gene-USP14	USP14	protein_coding	9097	ubiquitin specific peptidase 14	4179	3598	2931	3735	4003	3079	4417	3742	3811.39	3835.29	3656.4	3800.92	3722.14	3124.67	3645.7	3702.95	3662.43	-0.0863151	0.0664718	-1.29852	0.194108	0.999997
NC_000018.10	214520	268047	-	4063	gene-THOC1	THOC1	protein_coding	9984	THO complex subunit 1	496	370	227	433	335	337	434	349	452.368	394.402	283.181	440.642	311.496	341.998	358.214	345.358	365.957	-0.091709	0.0955849	-0.95945	0.337332	0.999997
NC_000018.10	316737	500701	-	5724	gene-COLEC12	COLEC12	protein_coding	81035	collectin subfamily member 12	2	15	0	22	10	15	1	8	1.82407	15.9893	0	22.3883	9.29838	15.2225	0.825378	7.91652	9.18305	-0.00590632	0.0296164	-0.199428	0.841928	0.999997
NC_000018.10	369391	400465	+	17989	gene-LOC107985155	LOC107985155	lncRNA	107985155	uncharacterized LOC107985155	0	0	2	0	0	0	0	0	0	0	2.49499	0	0	0	0	0	0.311873	-0.00480378	0.0105235	-0.45648	0.648045	0.999997
NC_000018.10	596988	650182	+	2726	gene-CLUL1	CLUL1	protein_coding	27098	clusterin like 1	212	86	169	55	102	157	150	77	193.351	91.6717	210.826	55.9707	94.8434	159.329	123.807	76.1965	125.749	0.0304813	0.0852233	0.357664	0.720595	0.999997
NC_000018.10	620652	644914	-	8048	gene-LOC105371952	LOC105371952	lncRNA	105371952	uncharacterized LOC105371952	0	5	3	6	3	7	6	7	0	5.32975	3.74248	6.1059	2.78951	7.10382	4.95227	6.92696	4.61884	0.015646	0.0345552	0.452783	0.650705	0.999997
NC_000018.10	649620	658291	-	795	gene-TYMSOS	TYMSOS	lncRNA	494514	TYMS opposite strand RNA	8	7	4	22	10	7	9	17	7.29626	7.46165	4.98997	22.3883	9.29838	7.10382	7.4284	16.8226	10.3487	-0.00781857	0.045542	-0.171678	0.86369	0.999997
NC_000018.10	657653	673578	+	2529	gene-TYMS	TYMS	protein_coding	7298	thymidylate synthetase	66	146	79	231	75	129	182	154	60.1942	155.629	98.5519	235.077	69.7378	130.913	150.219	152.393	131.589	-0.120854	0.0870235	-1.38876	0.164907	0.999997
NC_000018.10	662986	712630	-	10675	gene-ENOSF1	ENOSF1	protein_coding	55556	enolase superfamily member 1	181	86	60	207	80	77	110	132	165.078	91.6717	74.8496	210.654	74.387	78.142	90.7916	130.623	114.525	-0.152852	0.087877	-1.73939	0.0819663	0.999997
NC_000018.10	721588	812753	-	4939	gene-YES1	YES1	protein_coding	7525	YES proto-oncogene 1%2C Src family tyrosine kinase	508	502	358	664	549	468	699	600	463.313	535.107	446.602	675.72	510.481	474.941	576.939	593.739	534.605	-0.054833	0.0883427	-0.620685	0.534807	0.999997
NC_000018.10	902764	906652	-	3156	gene-LOC124904340	LOC124904340	lncRNA	124904340	uncharacterized LOC124904340	338	127	102	292	102	149	321	289	308.267	135.376	127.244	297.154	94.8434	151.21	264.946	285.984	208.128	-0.0622938	0.09599	-0.648961	0.516364	0.999997
NC_000018.10	904411	912172	+	4425	gene-ADCYAP1	ADCYAP1	protein_coding	116	adenylate cyclase activating polypeptide 1	414	13675	12462	7499	20413	15333	7596	7823	377.582	14576.9	15546.3	7631.36	18980.8	15560.4	6269.57	7741.37	10835.5	0.0776532	0.0858727	0.904283	0.365846	0.999997
NC_000018.10	951129	1061536	+	393	gene-LOC107985165	LOC107985165	lncRNA	107985165	uncharacterized LOC107985165	1	0	1	3	0	1	0	0	0.912033	0	1.24749	3.05295	0	1.01483	0	0	0.778413	-0.00841769	0.0125116	-0.672789	0.501082	0.999997
NC_000018.10	1099005	1254417	+	18855	gene-LOC105371953	LOC105371953	lncRNA	105371953	uncharacterized LOC105371953	95	64	14	62	43	27	64	50	86.6431	68.2208	17.4649	63.0943	39.983	27.4005	52.8242	49.4783	50.6386	-0.059808	0.0767185	-0.779577	0.43564	0.999997
NC_000018.10	1268311	1359629	-	2241	gene-LINC00470	LINC00470	lncRNA	56651	long intergenic non-protein coding RNA 470	0	1	0	1	0	0	0	0	0	1.06595	0	1.01765	0	0	0	0	0.26045	-0.00485453	0.0105235	-0.461302	0.644582	0.999997
NC_000018.10	1779522	1783279	+	2184	gene-LOC105371959	LOC105371959	lncRNA	105371959	uncharacterized LOC105371959	0	0	0	1	0	1	1	3	0	0	0	1.01765	0	1.01483	0.825378	2.9687	0.728319	0.0076031	0.012228	0.62178	0.534086	0.999997
NC_000018.10	1905668	1923073	-	1211	gene-LOC105371958	LOC105371958	lncRNA	105371958	uncharacterized LOC105371958	0	1	1	7	0	3	2	0	0	1.06595	1.24749	7.12355	0	3.0445	1.65076	0	1.76653	-0.009263	0.0185551	-0.499215	0.617628	0.999997
NC_000018.10	2019767	2049506	+	2967	gene-LOC105371957	LOC105371957	lncRNA	105371957	uncharacterized LOC105371957	0	0	1	5	2	1	3	8	0	0	1.24749	5.08825	1.85968	1.01483	2.47613	7.91652	2.45036	0.0163074	0.0239525	0.680821	0.495985	0.999997
NC_000018.10	2034200	2126377	-	1219	gene-LOC105371956	LOC105371956	lncRNA	105371956	uncharacterized LOC105371956	0	7	1	5	7	5	5	9	0	7.46165	1.24749	5.08825	6.50886	5.07416	4.12689	8.90609	4.80167	0.0280784	0.033908	0.828074	0.407629	0.999997
NC_000018.10	2506628	2517265	-	7375	gene-LOC124904235	LOC124904235	lncRNA	124904235	uncharacterized LOC124904235	10	8	8	14	8	8	10	3	9.12033	8.5276	9.97994	14.2471	7.4387	8.11865	8.25378	2.9687	8.58185	-0.0373713	0.0433337	-0.862408	0.388463	0.999997
NC_000018.10	2537530	2571505	-	3956	gene-METTL4	METTL4	protein_coding	64863	methyltransferase 4%2C N6-adenosine	194	174	162	192	217	190	201	179	176.934	185.475	202.094	195.389	201.775	192.818	165.901	177.132	187.19	-0.0297561	0.0962029	-0.309305	0.757089	0.999997
NC_000018.10	2571557	2616635	+	2126	gene-NDC80	NDC80	protein_coding	10403	NDC80 kinetochore complex component	18	3	2	8	5	7	10	1	16.4166	3.19785	2.49499	8.1412	4.64919	7.10382	8.25378	0.989565	6.40587	-0.00996437	0.0348674	-0.285779	0.775047	0.999997
NC_000018.10	2652170	2655395	-	1429	gene-CBX3P2	CBX3P2	transcribed_pseudogene	645158	CBX3 pseudogene 2	48	15	12	16	20	17	21	17	43.7776	15.9893	14.9699	16.2824	18.5968	17.2521	17.3329	16.8226	20.1279	-0.00374155	0.0624208	-0.0599407	0.952203	0.999997
NC_000018.10	2655726	2805017	+	9332	gene-SMCHD1	SMCHD1	protein_coding	23347	structural maintenance of chromosomes flexible hinge domain containing 1	1414	1236	875	1112	1267	1123	1744	1186	1289.61	1317.51	1091.56	1131.63	1178.1	1139.66	1439.46	1173.62	1220.14	0.0362009	0.0876694	0.412926	0.679661	0.999997
NC_000018.10	2774846	2774963	+	118	gene-LOC124904372	LOC124904372	pseudogene	124904372	uncharacterized LOC124904372	0	0	0	0	0	0	1	0	0	0	0	0	0	0	0.825378	0	0.103172	0.00161572	0.0105235	0.153534	0.877977	0.999997
NC_000018.10	2846232	2916003	+	7305	gene-EMILIN2	EMILIN2	protein_coding	84034	elastin microfibril interfacer 2	40	298	243	685	327	370	602	584	36.4813	317.653	303.141	697.09	304.057	375.488	496.878	577.906	388.587	-0.0134411	0.0959219	-0.140125	0.888561	0.999997
NC_000018.10	2916994	3013144	-	10761	gene-LPIN2	LPIN2	protein_coding	9663	lipin 2	794	679	732	660	739	956	974	732	724.154	723.78	913.165	671.649	687.15	970.179	803.918	724.362	777.295	0.0578414	0.0849061	0.68124	0.49572	0.999997
NC_000018.10	2943212	2946623	-	3412	gene-CHORDC1P4	CHORDC1P4	transcribed_pseudogene	727896	CHORDC1 pseudogene 4	31	30	17	20	31	25	30	16	28.273	31.9785	21.2074	20.353	28.825	25.3708	24.7613	15.833	24.5753	-0.00154467	0.0657654	-0.0234876	0.981261	0.999997
NC_000018.10	3066807	3247376	-	7208	gene-MYOM1	MYOM1	protein_coding	8736	myomesin 1	3331	899	1277	715	1393	1540	1676	1104	3037.98	958.289	1593.05	727.62	1295.26	1562.84	1383.33	1092.48	1456.36	0.229299	0.0945499	2.42516	0.0153015	0.999997
NC_000018.10	3247482	3256237	+	3912	gene-MYL12A	MYL12A	protein_coding	10627	myosin light chain 12A	762	1278	818	1926	1303	1203	1094	1224	694.969	1362.28	1020.45	1959.99	1211.58	1220.84	902.964	1211.23	1198.04	-0.0878749	0.0866805	-1.01378	0.310688	0.999997
NC_000018.10	3255436	3262359	-	1338	gene-MYL12-AS1	MYL12-AS1	lncRNA	104968399	MYL12A and MYL12B antisense RNA 1	2	1	1	8	0	7	4	9	1.82407	1.06595	1.24749	8.1412	0	7.10382	3.30151	8.90609	3.94877	0.0132517	0.0293232	0.451919	0.651328	0.999997
NC_000018.10	3262133	3278461	+	1335	gene-MYL12B	MYL12B	protein_coding	103910	myosin light chain 12B	4028	4427	4439	4918	4861	4550	4836	4227	3673.67	4718.96	5537.62	5004.8	4519.94	4617.48	3991.53	4182.89	4530.86	-0.181585	0.0685508	-2.6489	0.00807533	0.999997
NC_000018.10	3412009	3459978	+	5381	gene-TGIF1	TGIF1	protein_coding	7050	TGFB induced factor homeobox 1	2	200	52	272	192	151	115	156	1.82407	213.19	64.8696	276.801	178.529	153.24	94.9185	154.372	142.218	0.00922219	0.0747693	0.123342	0.901836	0.999997
NC_000018.10	3447006	3450656	-	306	gene-LOC124904237	LOC124904237	lncRNA	124904237	uncharacterized LOC124904237	0	0	0	0	0	1	0	0	0	0	0	0	0	1.01483	0	0	0.126854	0.00166646	0.0105235	0.158356	0.874177	0.999997
NC_000018.10	3461844	3481724	-	791	gene-LOC105371965	LOC105371965	lncRNA	105371965	uncharacterized LOC105371965	0	1	0	0	0	0	0	0	0	1.06595	0	0	0	0	0	0	0.133244	-0.00265528	0.0105235	-0.252319	0.800795	0.999997
NC_000018.10	3466250	3478978	+	501	gene-GAPLINC	GAPLINC	lncRNA	100505592	gastric adenocarcinoma associated%2C positive CD44 regulator%2C long intergenic non-coding RNA	0	1	0	3	2	1	1	0	0	1.06595	0	3.05295	1.85968	1.01483	0.825378	0	0.977348	-0.000882721	0.0152607	-0.0578427	0.953874	0.999997
NC_000018.10	3496032	4455307	-	9004	gene-DLGAP1	DLGAP1	protein_coding	9229	DLG associated protein 1	842	640	779	819	831	972	1158	984	767.932	682.208	971.797	833.455	772.695	986.417	955.788	973.732	868.003	0.112886	0.0802591	1.40652	0.15957	0.999997
NC_000018.10	3580167	3580956	+	790	gene-LOC100419892	LOC100419892	pseudogene	100419892	zinc finger protein 592 pseudogene	44	34	36	34	39	48	56	39	40.1295	36.2423	44.9097	34.6001	36.2637	48.7119	46.2212	38.593	40.7089	0.0313786	0.0782827	0.400838	0.68854	0.999997
NC_000018.10	3594114	3597379	+	993	gene-DLGAP1-AS1	DLGAP1-AS1	lncRNA	649446	DLGAP1 antisense RNA 1	25	59	38	92	67	66	67	66	22.8008	62.8911	47.4047	93.6238	62.2991	66.9789	55.3003	65.3113	59.5763	-0.0101415	0.0806172	-0.125799	0.899891	0.999997
NC_000018.10	3603737	3610089	+	923	gene-DLGAP1-AS2	DLGAP1-AS2	lncRNA	84777	DLGAP1 antisense RNA 2	18	22	6	32	30	21	25	33	16.4166	23.4509	7.48496	32.5648	27.8951	21.3115	20.6345	32.6556	22.8017	0.0367114	0.0593266	0.618802	0.536047	0.999997
NC_000018.10	3653114	3656282	+	1107	gene-LOC105371967	LOC105371967	lncRNA	105371967	uncharacterized LOC105371967	0	0	2	6	0	2	4	2	0	0	2.49499	6.1059	0	2.02966	3.30151	1.97913	1.9889	-0.00325135	0.0213164	-0.152528	0.878771	0.999997
NC_000018.10	3962353	4013943	+	757	gene-DLGAP1-AS4	DLGAP1-AS4	lncRNA	101410534	DLGAP1 antisense RNA 4	0	0	0	1	0	0	0	0	0	0	0	1.01765	0	0	0	0	0.127206	-0.00270603	0.0105235	-0.257141	0.79707	0.999997
NC_000018.10	3977457	3978686	-	1230	gene-GAPDHP66	GAPDHP66	pseudogene	645256	glyceraldehyde-3-phosphate dehydrogenase pseudogene 66	2	0	0	7	1	2	7	1	1.82407	0	0	7.12355	0.929838	2.02966	5.77765	0.989565	2.33429	0.00244481	0.0224397	0.10895	0.913242	0.999997
NC_000018.10	4181160	4193969	+	12270	gene-LOC124904239	LOC124904239	lncRNA	124904239	uncharacterized LOC124904239	0	0	0	0	0	3	0	0	0	0	0	0	0	3.0445	0	0	0.380562	0.00601296	0.0105235	0.571382	0.567741	0.999997
NC_000018.10	4493251	4496393	-	604	gene-LOC105371968	LOC105371968	lncRNA	105371968	uncharacterized LOC105371968	0	0	0	0	0	0	0	1	0	0	0	0	0	0	0	0.989565	0.123696	0.00161572	0.0105235	0.153534	0.877977	0.999997
NC_000018.10	5002552	5003296	-	745	gene-PPIAP14	PPIAP14	pseudogene	5486	peptidylprolyl isomerase A pseudogene 14	23	5	7	12	7	7	6	18	20.9768	5.32975	8.73245	12.2118	6.50886	7.10382	4.95227	17.8122	10.4535	-0.0153148	0.0448256	-0.341654	0.732611	0.999997
NC_000018.10	5142911	5197691	-	3305	gene-AKAIN1	AKAIN1	protein_coding	642597	A-kinase anchor inhibitor 1	1	189	105	22	226	103	81	38	0.912033	201.465	130.987	22.3883	210.143	104.528	66.8556	37.6035	96.8602	0.108353	0.0785552	1.37932	0.167796	0.999997
NC_000018.10	5236724	5238029	-	1306	gene-LINC00526	LINC00526	lncRNA	147525	long intergenic non-protein coding RNA 526	157	104	92	102	159	76	109	115	143.189	110.859	114.769	103.8	147.844	77.1272	89.9662	113.8	112.669	-0.0209492	0.090068	-0.232593	0.816077	0.999997
NC_000018.10	5238100	5246508	+	3979	gene-LINC00667	LINC00667	lncRNA	339290	long intergenic non-protein coding RNA 667	2256	1355	960	1115	1584	1343	1741	1249	2057.55	1444.36	1197.59	1134.68	1472.86	1362.92	1436.98	1235.97	1417.86	0.118285	0.0806179	1.46723	0.142314	0.999997
NC_000018.10	5289022	5297053	-	4863	gene-ZBTB14	ZBTB14	protein_coding	7541	zinc finger and BTB domain containing 14	351	257	170	220	296	232	332	213	320.124	273.949	212.074	223.883	275.232	235.441	274.026	210.777	253.188	0.0446827	0.0960065	0.465413	0.641635	0.999997
NC_000018.10	5310357	5318816	+	1791	gene-LOC107985144	LOC107985144	lncRNA	107985144	uncharacterized LOC107985144	0	0	0	0	1	0	0	0	0	0	0	0	0.929838	0	0	0	0.11623	0.00166646	0.0105235	0.158356	0.874177	0.999997
NC_000018.10	5353805	5374751	-	2130	gene-LOC105371970	LOC105371970	lncRNA	105371970	uncharacterized LOC105371970	4	2	2	4	0	4	0	2	3.64813	2.1319	2.49499	4.0706	0	4.05933	0	1.97913	2.29801	-0.0151797	0.0225395	-0.673472	0.500647	0.999997
NC_000018.10	5392386	5630663	-	5326	gene-EPB41L3	EPB41L3	protein_coding	23136	erythrocyte membrane protein band 4.1 like 3	11262	9612	9138	11915	11375	10644	15376	12942	10271.3	10245.9	11399.6	12125.3	10576.9	10801.9	12691	12807	11364.9	0.0178519	0.0595462	0.299799	0.76433	0.999997
NC_000018.10	5542829	5563158	+	3303	gene-LOC107985145	LOC107985145	lncRNA	107985145	uncharacterized LOC107985145	9	2	2	6	11	8	7	15	8.2083	2.1319	2.49499	6.1059	10.2282	8.11865	5.77765	14.8435	7.23863	0.0498848	0.0400892	1.24434	0.213373	0.999997
NC_000018.10	5748799	5914407	+	5764	gene-MIR3976HG	MIR3976HG	lncRNA	645355	MIR3976 host gene	83	38	34	62	31	30	80	76	75.6987	40.5061	42.4148	63.0943	28.825	30.445	66.0303	75.2069	52.7776	-0.0505433	0.0807166	-0.626182	0.531195	0.999997
NC_000018.10	5882072	5896174	-	10899	gene-TMEM200C	TMEM200C	protein_coding	645369	transmembrane protein 200C	2996	3062	2062	2694	3372	2598	4138	3324	2732.45	3263.94	2572.33	2741.55	3135.41	2636.53	3415.42	3289.31	2973.37	0.087156	0.0765843	1.13804	0.255104	0.999997
NC_000018.10	5895727	5989374	+	2862	gene-LOC121725015	LOC121725015	lncRNA	121725015	uncharacterized LOC121725015	18	16	14	23	21	21	30	32	16.4166	17.0552	17.4649	23.4059	19.5266	21.3115	24.7613	31.6661	21.451	0.0387126	0.0645297	0.599919	0.54856	0.999997
NC_000018.10	5954717	6415259	-	26056	gene-L3MBTL4	L3MBTL4	protein_coding	91133	L3MBTL histone methyl-lysine binding protein 4	693	437	376	451	446	436	790	478	632.039	465.82	469.057	458.96	414.708	442.467	652.049	473.012	501.014	0.0191261	0.0956684	0.199921	0.841543	0.999997
NC_000018.10	6356520	6358256	+	414	gene-LOC124904240	LOC124904240	lncRNA	124904240	uncharacterized LOC124904240	0	0	0	0	0	0	0	2	0	0	0	0	0	0	0	1.97913	0.247391	0.00373822	0.0105235	0.355225	0.722421	0.999997
NC_000018.10	6511416	6590653	+	603	gene-LINC01387	LINC01387	lncRNA	100130480	long intergenic non-protein coding RNA 1387	3	4	3	2	2	2	8	4	2.7361	4.2638	3.74248	2.0353	1.85968	2.02966	6.60303	3.95826	3.40354	0.00254786	0.030734	0.0829003	0.933931	0.999997
NC_000018.10	6557474	6571194	+	3852	gene-LOC105371972	LOC105371972	lncRNA	105371972	uncharacterized LOC105371972	67	30	27	15	10	48	78	56	61.1062	31.9785	33.6823	15.2647	9.29838	48.7119	64.3795	55.4156	39.9797	0.0281006	0.055928	0.502442	0.615357	0.999997
NC_000018.10	6568979	6647163	-	3859	gene-LOC107985176	LOC107985176	lncRNA	107985176	uncharacterized LOC107985176	2	0	0	2	0	2	10	1	1.82407	0	0	2.0353	0	2.02966	8.25378	0.989565	1.89155	0.0143626	0.0195873	0.733259	0.4634	0.999997
NC_000018.10	6728927	6729862	-	385	gene-ARHGAP28-AS1	ARHGAP28-AS1	lncRNA	101927168	ARHGAP28 antisense RNA 1	3	9	11	14	7	11	3	10	2.7361	9.59355	13.7224	14.2471	6.50886	11.1631	2.47613	9.89565	8.79287	-0.0277324	0.0427667	-0.648457	0.516689	0.999997
NC_000018.10	6729716	6915716	+	6951	gene-ARHGAP28	ARHGAP28	protein_coding	79822	Rho GTPase activating protein 28	2618	1925	1253	2480	2082	1531	3681	2702	2387.7	2051.95	1563.11	2523.77	1935.92	1553.71	3038.22	2673.8	2216.02	0.0348114	0.0780924	0.445771	0.655763	0.999997
NC_000018.10	6925474	6929869	-	1751	gene-LINC00668	LINC00668	lncRNA	400643	long intergenic non-protein coding RNA 668	12	23	3	2	31	3	9	3	10.9444	24.5169	3.74248	2.0353	28.825	3.0445	7.4284	2.9687	10.4382	0.00993527	0.0441089	0.225244	0.821789	0.999997
NC_000018.10	6941742	7117797	-	9642	gene-LAMA1	LAMA1	protein_coding	284217	laminin subunit alpha 1	32	1139	630	1228	1259	531	1858	1302	29.1851	1214.12	785.921	1249.67	1170.67	538.876	1533.55	1288.41	976.301	-0.0174373	0.0938616	-0.185777	0.85262	0.999997
NC_000018.10	6954677	6957419	+	2295	gene-LOC101927188	LOC101927188	lncRNA	101927188	uncharacterized LOC101927188	0	1	0	0	0	0	0	0	0	1.06595	0	0	0	0	0	0	0.133244	-0.00265528	0.0105235	-0.252319	0.800795	0.999997
NC_000018.10	7134120	7135875	+	1169	gene-SLC25A51P2	SLC25A51P2	pseudogene	645423	SLC25A51 pseudogene 2	0	0	0	1	0	0	1	1	0	0	0	1.01765	0	0	0.825378	0.989565	0.354074	0.0015329	0.0105242	0.145654	0.884194	0.999997
NC_000018.10	7249084	7268603	-	422	gene-LOC105371973	LOC105371973	lncRNA	105371973	uncharacterized LOC105371973	0	0	0	2	0	0	1	0	0	0	0	2.0353	0	0	0.825378	0	0.357585	-0.00278769	0.0105241	-0.264886	0.791098	0.999997
NC_000018.10	7502052	7509465	-	1877	gene-LOC105371976	LOC105371976	lncRNA	105371976	uncharacterized LOC105371976	0	0	0	0	0	0	1	0	0	0	0	0	0	0	0.825378	0	0.103172	0.00161572	0.0105235	0.153534	0.877977	0.999997
NC_000018.10	7567316	8406856	+	7670	gene-PTPRM	PTPRM	protein_coding	5797	protein tyrosine phosphatase receptor type M	688	824	639	965	866	1088	1081	965	627.479	878.343	797.148	982.032	805.239	1104.14	892.234	954.93	880.193	0.0472495	0.0918334	0.514513	0.606893	0.999997
NC_000018.10	7740305	7749316	-	1935	gene-LOC124904242	LOC124904242	lncRNA	124904242	uncharacterized LOC124904242	0	1	0	0	0	0	0	0	0	1.06595	0	0	0	0	0	0	0.133244	-0.00265528	0.0105235	-0.252319	0.800795	0.999997
NC_000018.10	8394624	8403597	+	7362	gene-LOC124904241	LOC124904241	lncRNA	124904241	uncharacterized LOC124904241	21	28	8	30	20	24	21	38	19.1527	29.8466	9.97994	30.5295	18.5968	24.356	17.3329	37.6035	23.4247	0.00852954	0.0571699	0.149196	0.881399	0.999997
NC_000018.10	8545608	8546957	+	1043	gene-AKR1B1P6	AKR1B1P6	pseudogene	100129769	aldo-keto reductase family 1 member B1 pseudogene 6	0	0	0	1	1	0	0	0	0	0	0	1.01765	0.929838	0	0	0	0.243436	-0.00053278	0.0105235	-0.0506275	0.959622	0.999997
NC_000018.10	8609437	8639383	+	3288	gene-RAB12	RAB12	protein_coding	201475	RAB12%2C member RAS oncogene family	447	520	487	601	449	657	635	605	407.679	554.294	607.529	611.608	417.497	666.744	524.115	598.687	548.519	-0.0780717	0.0927854	-0.841423	0.400111	0.999997
NC_000018.10	8695856	8707621	-	818	gene-GACAT2	GACAT2	lncRNA	100287082	gastric cancer associated transcript 2	223	474	404	288	567	361	357	357	203.383	505.26	503.987	293.083	527.218	366.354	294.66	353.275	380.903	-0.0263399	0.0957746	-0.27502	0.783301	0.999997
NC_000018.10	8705556	8832778	+	13866	gene-MTCL1	MTCL1	protein_coding	23255	microtubule crosslinking factor 1	4158	3511	2606	3011	4462	3494	4123	3709	3792.23	3742.55	3250.97	3064.14	4148.94	3545.82	3403.03	3670.3	3577.25	0.142565	0.0650522	2.19155	0.0284119	0.999997
NC_000018.10	9019998	9020826	+	829	gene-RPS4XP19	RPS4XP19	pseudogene	645573	ribosomal protein S4X pseudogene 19	0	0	0	1	0	0	0	2	0	0	0	1.01765	0	0	0	1.97913	0.374598	0.00154667	0.0105244	0.14696	0.883163	0.999997
NC_000018.10	9061431	9065791	-	1782	gene-LOC124904243	LOC124904243	lncRNA	124904243	uncharacterized LOC124904243	0	1	1	5	6	1	4	5	0	1.06595	1.24749	5.08825	5.57903	1.01483	3.30151	4.94783	2.78061	0.0196428	0.0270489	0.726195	0.467719	0.999997
NC_000018.10	9102699	9134341	+	6471	gene-NDUFV2	NDUFV2	protein_coding	4729	NADH:ubiquinone oxidoreductase core subunit V2	2154	2166	2192	1874	2587	2154	2094	1838	1964.52	2308.85	2734.5	1907.08	2405.49	2185.95	1728.34	1818.82	2131.69	-0.0953349	0.0782543	-1.21827	0.223121	0.999997
NC_000018.10	9121265	9136720	-	845	gene-NDUFV2-AS1	NDUFV2-AS1	lncRNA	101927275	NDUFV2 antisense RNA 1	33	6	4	24	13	19	23	17	30.0971	6.3957	4.98997	24.4236	12.0879	19.2818	18.9837	16.8226	16.6353	0.0212407	0.0516903	0.410922	0.68113	0.999997
NC_000018.10	9136781	9285985	+	14985	gene-ANKRD12	ANKRD12	protein_coding	23253	ankyrin repeat domain 12	707	1365	1226	1508	1421	1550	2186	1650	644.807	1455.02	1529.43	1534.62	1321.3	1572.99	1804.28	1632.78	1436.9	0.0348606	0.0801968	0.434689	0.663788	0.999997
NC_000018.10	9277979	9278079	+	101	gene-LOC124904369	LOC124904369	snoRNA	124904369	small nucleolar RNA U13	0	0	0	1	1	0	1	1	0	0	0	1.01765	0.929838	0	0.825378	0.989565	0.470304	0.0034737	0.0105541	0.329132	0.742056	0.999997
NC_000018.10	9313053	9334469	-	6189	gene-TWSG1-DT	TWSG1-DT	lncRNA	102724397	TWSG1 divergent transcript	49	26	20	22	24	33	42	40	44.6896	27.7147	24.9499	22.3883	22.3161	33.4894	34.6659	39.5826	31.2246	0.0384978	0.0697669	0.551806	0.581082	0.999997
NC_000018.10	9334773	9402420	+	3773	gene-TWSG1	TWSG1	protein_coding	57045	twisted gastrulation BMP signaling modulator 1	299	450	300	453	497	469	437	438	272.698	479.678	374.248	460.995	462.129	475.956	360.69	433.43	414.978	0.00476289	0.0952113	0.0500244	0.960103	0.999997
NC_000018.10	9404393	9421117	+	3449	gene-LOC105371980	LOC105371980	lncRNA	105371980	uncharacterized LOC105371980	3	8	8	9	9	12	14	4	2.7361	8.5276	9.97994	9.15885	8.36854	12.178	11.5553	3.95826	8.30782	0.0116047	0.0434797	0.266899	0.789547	0.999997
NC_000018.10	9475009	9538114	+	5397	gene-RALBP1	RALBP1	protein_coding	10928	ralA binding protein 1	1636	1373	1286	1436	1668	1513	1780	1429	1492.09	1463.55	1604.28	1461.35	1550.97	1535.44	1469.17	1414.09	1498.87	-0.00123118	0.0723513	-0.0170167	0.986423	0.999997
NC_000018.10	9546794	9617199	-	8002	gene-PPP4R1	PPP4R1	protein_coding	9989	protein phosphatase 4 regulatory subunit 1	2843	1710	1175	2072	1968	1498	2091	1869	2592.91	1822.77	1465.8	2108.57	1829.92	1520.22	1725.87	1849.5	1864.45	-0.0666216	0.0780472	-0.853606	0.393323	0.999997
NC_000018.10	9614807	9619363	+	587	gene-PPP4R1-AS1	PPP4R1-AS1	lncRNA	101927323	PPP4R1 antisense RNA 1	1	1	3	5	3	9	4	2	0.912033	1.06595	3.74248	5.08825	2.78951	9.13349	3.30151	1.97913	3.50154	0.0165285	0.0308083	0.536495	0.591617	0.999997
NC_000018.10	9683463	9707972	-	6217	gene-LOC124904244	LOC124904244	lncRNA	124904244	uncharacterized LOC124904244	21	13	3	9	18	4	16	14	19.1527	13.8574	3.74248	9.15885	16.7371	4.05933	13.2061	13.8539	11.721	0.0136814	0.0507977	0.269331	0.787675	0.999997
NC_000018.10	9708301	9862551	+	3919	gene-RAB31	RAB31	protein_coding	11031	RAB31%2C member RAS oncogene family	2662	3330	3511	3405	3756	4204	3718	3435	2427.83	3549.61	4379.95	3465.1	3492.47	4266.35	3068.76	3399.16	3506.15	-0.0482149	0.0672756	-0.716678	0.473573	0.999997
NC_000018.10	9708672	9716356	+	1418	gene-LOC105371981	LOC105371981	lncRNA	105371981	uncharacterized LOC105371981	8	2	3	0	0	2	3	2	7.29626	2.1319	3.74248	0	0	2.02966	2.47613	1.97913	2.45695	-0.0118375	0.0229097	-0.516703	0.605363	0.999997
NC_000018.10	9885973	9889275	+	2998	gene-TXNDC2	TXNDC2	protein_coding	84203	thioredoxin domain containing 2	6	8	7	2	3	2	8	6	5.4722	8.5276	8.73245	2.0353	2.78951	2.02966	6.60303	5.93739	5.26589	-0.0160229	0.0340059	-0.471182	0.637511	0.999997
NC_000018.10	9912933	9913948	-	638	gene-LOC124904245	LOC124904245	lncRNA	124904245	uncharacterized LOC124904245	4	2	3	2	3	3	7	11	3.64813	2.1319	3.74248	2.0353	2.78951	3.0445	5.77765	10.8852	4.25684	0.0253752	0.033422	0.759237	0.447711	0.999997
NC_000018.10	9914016	9960021	+	9807	gene-VAPA	VAPA	protein_coding	9218	VAMP associated protein A	5352	4803	4290	4504	5740	4546	5623	4546	4881.2	5119.76	5351.74	4583.5	5337.27	4613.43	4641.1	4498.56	4878.32	-0.0404791	0.0693325	-0.58384	0.559328	0.999997
NC_000018.10	10017292	10020871	+	553	gene-LOC124904246	LOC124904246	lncRNA	124904246	uncharacterized LOC124904246	0	0	0	0	0	1	0	0	0	0	0	0	0	1.01483	0	0	0.126854	0.00166646	0.0105235	0.158356	0.874177	0.999997
NC_000018.10	10085561	10093894	+	1008	gene-LOC105371984	LOC105371984	lncRNA	105371984	uncharacterized LOC105371984	0	0	0	2	1	1	0	0	0	0	0	2.0353	0.929838	1.01483	0	0	0.497496	-0.000411524	0.0105676	-0.038942	0.968937	0.999997
NC_000018.10	10159171	10163067	+	1913	gene-LOC124904247	LOC124904247	lncRNA	124904247	uncharacterized LOC124904247	17	1	4	7	4	3	4	11	15.5046	1.06595	4.98997	7.12355	3.71935	3.0445	3.30151	10.8852	6.20433	-0.0103217	0.0364774	-0.282961	0.777207	0.999997
NC_000018.10	10454635	10489949	+	3803	gene-APCDD1	APCDD1	protein_coding	147495	APC down-regulated 1	30	93	232	86	84	220	87	92	27.361	99.1334	289.418	87.5179	78.1064	223.263	71.8079	91.04	120.956	-0.0819932	0.0941191	-0.871165	0.383664	0.999997
NC_000018.10	10526027	10552764	+	3979	gene-NAPG	NAPG	protein_coding	8774	NSF attachment protein gamma	2767	2550	2320	2362	2886	2626	3096	2556	2523.6	2718.17	2894.18	2403.69	2683.51	2664.95	2555.37	2529.33	2621.6	-0.00767661	0.0686853	-0.111765	0.91101	0.999997
NC_000018.10	10604748	10606736	+	1989	gene-LOC124904248	LOC124904248	protein_coding	124904248	uncharacterized LOC124904248	8	22	22	21	22	28	20	28	7.29626	23.4509	27.4448	21.3706	20.4564	28.4153	16.5076	27.7078	21.5812	0.0161093	0.0633326	0.25436	0.799217	0.999997
NC_000018.10	10610998	10626420	-	2244	gene-LINC01887	LINC01887	lncRNA	102724470	long intergenic non-protein coding RNA 1887	3	2	0	1	1	1	1	1	2.7361	2.1319	0	1.01765	0.929838	1.01483	0.825378	0.989565	1.20566	-0.00633716	0.020152	-0.314468	0.753166	0.999997
NC_000018.10	10638321	10639375	-	300	gene-LOC107987262	LOC107987262	lncRNA	107987262	uncharacterized LOC107987262	0	0	0	0	1	0	1	0	0	0	0	0	0.929838	0	0.825378	0	0.219402	0.00378897	0.0105235	0.360047	0.718812	0.999997
NC_000018.10	10670247	11149569	-	11033	gene-PIEZO2	PIEZO2	protein_coding	63895	piezo type mechanosensitive ion channel component 2	20109	8106	6287	5930	10923	8474	11064	7391	18340.1	8640.59	7842.99	6034.66	10156.6	8599.68	9131.99	7313.88	9507.56	0.212182	0.0813094	2.60957	0.00906569	0.999997
NC_000018.10	10759584	10759649	-	66	gene-MIR6788	MIR6788	miRNA	102466735	microRNA 6788	2	2	0	1	1	1	1	2	1.82407	2.1319	0	1.01765	0.929838	1.01483	0.825378	1.97913	1.21535	-0.000547192	0.0201597	-0.0271429	0.978346	0.999997
NC_000018.10	11136999	11148516	-	11410	gene-LOC124904249	LOC124904249	lncRNA	124904249	uncharacterized LOC124904249	57	59	44	46	85	58	57	74	51.9859	62.8911	54.8897	46.8119	79.0362	58.8602	47.0466	73.2278	59.3437	0.0680772	0.0828654	0.82154	0.411339	0.999997
NC_000018.10	11316748	11319019	-	794	gene-LOC105371993	LOC105371993	lncRNA	105371993	uncharacterized LOC105371993	56	18	16	18	24	16	52	12	51.0739	19.1871	19.9599	18.3177	22.3161	16.2373	42.9197	11.8748	25.2358	0.00295457	0.056539	0.0522572	0.958324	0.999997
NC_000018.10	11367105	11489938	-	1479	gene-LOC107985173	LOC107985173	lncRNA	107985173	uncharacterized LOC107985173	92	76	53	74	52	30	176	100	83.907	81.0122	66.1171	75.3061	48.3516	30.445	145.267	98.9565	78.6703	-0.0402614	0.0747435	-0.538661	0.590121	0.999997
NC_000018.10	11376162	11431995	-	2563	gene-LOC124904250	LOC124904250	lncRNA	124904250	uncharacterized LOC124904250	268	255	136	280	274	129	549	332	244.425	271.817	169.659	284.942	254.776	130.913	453.133	328.536	267.275	0.0254543	0.0951286	0.267577	0.789025	0.999997
NC_000018.10	11390033	11391775	-	550	gene-LOC105371995	LOC105371995	lncRNA	105371995	uncharacterized LOC105371995	15	148	42	103	147	24	94	100	13.6805	157.761	52.3947	104.818	136.686	24.356	77.5856	98.9565	83.2797	-0.0877086	0.0867137	-1.01147	0.31179	0.999997
NC_000018.10	11488570	11506983	+	641	gene-LINC01255	LINC01255	lncRNA	101927433	long intergenic non-protein coding RNA 1255	0	0	1	0	0	0	0	0	0	0	1.24749	0	0	0	0	0	0.155937	-0.00265528	0.0105235	-0.252319	0.800795	0.999997
NC_000018.10	11609596	11610612	+	1017	gene-SLC35G4	SLC35G4	protein_coding	646000	solute carrier family 35 member G4	3	1	2	3	1	0	3	2	2.7361	1.06595	2.49499	3.05295	0.929838	0	2.47613	1.97913	1.84189	-0.0130962	0.0235771	-0.555464	0.578577	0.999997
NC_000018.10	11619578	11634053	-	984	gene-NPIPB1P	NPIPB1P	pseudogene	729602	nuclear pore complex interacting protein family member B1%2C pseudogene	7	7	2	4	6	4	6	5	6.38423	7.46165	2.49499	4.0706	5.57903	4.05933	4.95227	4.94783	4.99374	-5.56334e-06	0.0371011	-0.000149951	0.99988	0.999997
NC_000018.10	11689264	11885685	+	7542	gene-GNAL	GNAL	protein_coding	2774	G protein subunit alpha L	7246	2836	3246	2648	3569	3990	6119	3534	6608.59	3023.03	4049.36	2694.74	3318.59	4049.18	5050.49	3497.12	4036.39	0.100249	0.0938116	1.06862	0.28524	0.999997
NC_000018.10	11851413	11854444	+	3032	gene-CHMP1B	CHMP1B	protein_coding	57132	charged multivesicular body protein 1B	701	1130	868	986	1102	970	1095	950	639.335	1204.52	1082.82	1003.4	1024.68	984.387	903.789	940.087	972.879	-0.125246	0.0771138	-1.62417	0.104339	0.999997
NC_000018.10	11857161	11860511	-	2134	gene-LOC124904251	LOC124904251	lncRNA	124904251	uncharacterized LOC124904251	0	2	12	12	7	2	9	19	0	2.1319	14.9699	12.2118	6.50886	2.02966	7.4284	18.8017	8.01029	0.00611437	0.0358703	0.170458	0.86465	0.999997
NC_000018.10	11876486	11878634	-	1643	gene-LOC124904252	LOC124904252	lncRNA	124904252	uncharacterized LOC124904252	9	10	2	6	8	3	2	6	8.2083	10.6595	2.49499	6.1059	7.4387	3.0445	1.65076	5.93739	5.6925	-0.0217186	0.0369182	-0.588291	0.556337	0.999997
NC_000018.10	11882622	11908317	-	5312	gene-MPPE1	MPPE1	protein_coding	65258	metallophosphoesterase 1	584	450	376	475	495	448	578	509	532.627	479.678	469.057	483.384	460.27	454.645	477.069	503.689	482.552	-0.0173854	0.0874031	-0.198911	0.842333	0.999997
NC_000018.10	11910549	11948183	-	2674	gene-LOC101927511	LOC101927511	lncRNA	101927511	uncharacterized LOC101927511	0	0	1	1	0	0	2	0	0	0	1.24749	1.01765	0	0	1.65076	0	0.489487	-0.00105308	0.0105413	-0.0999007	0.920423	0.999997
NC_000018.10	11981507	12030877	+	1703	gene-IMPA2	IMPA2	protein_coding	3613	inositol monophosphatase 2	2	21	5	25	16	7	15	22	1.82407	22.385	6.23746	25.4412	14.8774	7.10382	12.3807	21.7704	14.0025	-0.0116551	0.0531807	-0.219161	0.826525	0.999997
NC_000018.10	12056463	12061806	-	1491	gene-LOC107985122	LOC107985122	pseudogene	107985122	kinesin-like protein KIF1C	2	0	0	0	0	0	0	0	1.82407	0	0	0	0	0	0	0	0.228008	-0.00469732	0.0105235	-0.446363	0.655335	0.999997
NC_000018.10	12066729	12068620	-	1676	gene-LOC646044	LOC646044	pseudogene	646044	single stranded DNA binding protein 4 pseudogene	5	6	6	4	4	4	6	4	4.56017	6.3957	7.48496	4.0706	3.71935	4.05933	4.95227	3.95826	4.90008	-0.0162881	0.0369268	-0.441091	0.659147	0.999997
NC_000018.10	12093843	12181684	+	6313	gene-ANKRD62	ANKRD62	protein_coding	342850	ankyrin repeat domain 62	2	0	2	4	0	2	4	2	1.82407	0	2.49499	4.0706	0	2.02966	3.30151	1.97913	1.96249	-0.00391854	0.0230216	-0.170211	0.864844	0.999997
NC_000018.10	12200779	12224711	+	2714	gene-C18orf61	C18orf61	lncRNA	497259	uncharacterized LOC497259	0	2	0	1	2	1	2	2	0	2.1319	0	1.01765	1.85968	1.01483	1.65076	1.97913	1.20674	0.0104002	0.019131	0.543633	0.586694	0.999997
NC_000018.10	12228864	12231162	-	2299	gene-LOC124904253	LOC124904253	protein_coding	124904253	uncharacterized LOC124904253	4	12	8	12	10	8	6	18	3.64813	12.7914	9.97994	12.2118	9.29838	8.11865	4.95227	17.8122	9.85159	-0.00260921	0.0448423	-0.0581864	0.9536	0.999997
NC_000018.10	12254361	12277595	+	1810	gene-CIDEA	CIDEA	protein_coding	1149	cell death inducing DFFA like effector a	2	5	11	2	3	6	3	7	1.82407	5.32975	13.7224	2.0353	2.78951	6.08899	2.47613	6.92696	5.14914	-0.00699984	0.0347248	-0.20158	0.840245	0.999997
NC_000018.10	12307669	12329826	+	3128	gene-TUBB6	TUBB6	protein_coding	84617	tubulin beta 6 class V	80	1157	588	724	1559	745	607	608	72.9626	1233.3	733.526	736.779	1449.62	756.05	501.005	601.656	760.612	-0.0204789	0.0943632	-0.217022	0.828191	0.999997
NC_000018.10	12328944	12377227	-	3160	gene-AFG3L2	AFG3L2	protein_coding	10939	AFG3 like matrix AAA peptidase subunit 2	2082	1746	1594	1640	2072	1834	2160	1738	1898.85	1861.15	1988.5	1668.95	1926.62	1861.2	1782.82	1719.86	1838.49	0.0115726	0.0711948	0.162549	0.870874	0.999997
NC_000018.10	12333612	12344323	+	4347	gene-LOC107985154	LOC107985154	lncRNA	107985154	uncharacterized LOC107985154	1	2	1	0	0	3	1	1	0.912033	2.1319	1.24749	0	0	3.0445	0.825378	0.989565	1.14386	0.00148968	0.0177084	0.0841228	0.932959	0.999997
NC_000018.10	12407929	12432238	+	2600	gene-PRELID3A	PRELID3A	protein_coding	10650	PRELI domain containing 3A	348	188	219	294	212	279	352	260	317.388	200.399	273.201	299.189	197.126	283.138	290.533	257.287	264.782	-0.0281192	0.0949412	-0.296175	0.767096	0.999997
NC_000018.10	12432774	12447798	+	1162	gene-LOC105371998	LOC105371998	lncRNA	105371998	uncharacterized LOC105371998	4	6	1	6	3	2	5	5	3.64813	6.3957	1.24749	6.1059	2.78951	2.02966	4.12689	4.94783	3.91139	-0.0121693	0.0333166	-0.365263	0.714915	0.999997
NC_000018.10	12446512	12662091	-	7129	gene-SPIRE1	SPIRE1	protein_coding	56907	spire type actin nucleation factor 1	3063	2090	1636	2065	2357	2044	3032	2294	2793.56	2227.84	2040.9	2101.45	2191.63	2074.32	2502.55	2270.06	2275.29	0.0583577	0.0740904	0.787656	0.430898	0.999997
NC_000018.10	12533424	12533525	-	102	gene-LOC124904371	LOC124904371	snoRNA	124904371	small nucleolar RNA U13	0	0	0	0	1	0	0	0	0	0	0	0	0.929838	0	0	0	0.11623	0.00166646	0.0105235	0.158356	0.874177	0.999997
NC_000018.10	12658738	12725740	+	1106	gene-PSMG2	PSMG2	protein_coding	56984	proteasome assembly chaperone 2	465	497	524	415	546	483	569	457	424.095	529.777	653.686	422.325	507.691	490.164	469.64	452.231	493.701	-0.0577026	0.0931196	-0.619661	0.535481	0.999997
NC_000018.10	12661956	12702777	-	3825	gene-CEP76	CEP76	protein_coding	79959	centrosomal protein 76	169	158	130	141	210	165	246	154	154.134	168.42	162.174	143.489	195.266	167.447	203.043	152.393	168.296	0.091542	0.0957081	0.956471	0.338834	0.999997
NC_000018.10	12739486	12749422	-	574	gene-LINC01882	LINC01882	lncRNA	100996324	long intergenic non-protein coding RNA 1882	0	0	0	0	0	1	0	0	0	0	0	0	0	1.01483	0	0	0.126854	0.00166646	0.0105235	0.158356	0.874177	0.999997
NC_000018.10	12785478	12884237	-	6518	gene-PTPN2	PTPN2	protein_coding	5771	protein tyrosine phosphatase non-receptor type 2	298	308	188	240	288	218	398	259	271.786	328.313	234.529	244.236	267.793	221.233	328.501	256.297	269.086	-0.00598635	0.0962232	-0.0622132	0.950393	0.999997
NC_000018.10	12912805	12914206	+	1402	gene-EIF4A2P1	EIF4A2P1	pseudogene	646171	eukaryotic translation initiation factor 4A2 pseudogene 1	4	24	17	46	19	40	41	40	3.64813	25.5828	21.2074	46.8119	17.6669	40.5933	33.8405	39.5826	28.6167	0.0308146	0.0657374	0.468752	0.639247	0.999997
NC_000018.10	12948011	12987536	+	3689	gene-SEH1L	SEH1L	protein_coding	81929	SEH1 like nucleoporin	1080	1022	852	954	1252	917	1130	909	984.996	1089.4	1062.86	970.838	1164.16	930.601	932.678	899.515	1004.38	-0.0470071	0.0808001	-0.58177	0.560722	0.999997
NC_000018.10	12991362	13125036	+	8977	gene-CEP192	CEP192	protein_coding	55125	centrosomal protein 192	600	379	230	357	385	350	397	333	547.22	403.995	286.923	363.301	357.987	355.191	327.675	329.525	371.477	-0.0201992	0.0943951	-0.213985	0.830558	0.999997
NC_000018.10	13139626	13140520	-	895	gene-LOC646203	LOC646203	pseudogene	646203	MRT4 homolog%2C ribosome maturation factor pseudogene	0	0	0	0	2	1	0	0	0	0	0	0	1.85968	1.01483	0	0	0.359313	0.00601296	0.0105235	0.571382	0.567741	0.999997
NC_000018.10	13203771	13217272	-	2760	gene-LOC124904255	LOC124904255	lncRNA	124904255	uncharacterized LOC124904255	46	16	29	26	23	23	39	44	41.9535	17.0552	36.1773	26.4589	21.3863	23.3411	32.1898	43.5409	30.2629	0.00725359	0.0675012	0.107459	0.914425	0.999997
NC_000018.10	13217682	13652754	+	45362	gene-LDLRAD4	LDLRAD4	protein_coding	753	low density lipoprotein receptor class A domain containing 4	4125	2310	2036	2330	2714	2456	3559	2636	3762.14	2462.35	2539.9	2371.12	2523.58	2492.43	2937.52	2608.49	2712.19	0.0717902	0.0760561	0.943911	0.345215	0.999997
NC_000018.10	13239543	13242076	+	2534	gene-C18orf15	C18orf15	lncRNA	147276	chromosome 18 putative open reading frame 15	4	0	0	2	2	1	3	0	3.64813	0	0	2.0353	1.85968	1.01483	2.47613	0	1.37926	9.49653e-05	0.0172198	0.00551489	0.9956	0.999997
NC_000018.10	13459947	13460026	+	80	gene-MIR5190	MIR5190	miRNA	100847080	microRNA 5190	1	0	1	1	1	1	0	3	0.912033	0	1.24749	1.01765	0.929838	1.01483	0	2.9687	1.01132	0.00475522	0.0168763	0.281768	0.778121	0.999997
NC_000018.10	13611114	13611200	+	87	gene-MIR4526	MIR4526	miRNA	100616130	microRNA 4526	0	0	0	1	0	0	5	0	0	0	0	1.01765	0	0	4.12689	0	0.643068	0.00520305	0.0106805	0.487155	0.626149	0.999997
NC_000018.10	13663347	13726558	-	5394	gene-FAM210A	FAM210A	protein_coding	125228	family with sequence similarity 210 member A	446	551	408	421	556	457	506	392	406.767	587.339	508.977	428.431	516.99	463.778	417.641	387.91	464.729	-0.0909795	0.0881619	-1.03196	0.302091	0.999997
NC_000018.10	13726673	13764556	+	9100	gene-RNMT	RNMT	protein_coding	8731	RNA guanine-7 methyltransferase	2535	2500	2093	2675	2817	2583	3503	2912	2312	2664.88	2611	2722.21	2619.35	2621.31	2891.3	2881.61	2665.46	0.0252286	0.0650109	0.388067	0.697967	0.999997
NC_000018.10	13824149	13827323	+	1723	gene-MC5R	MC5R	protein_coding	4161	melanocortin 5 receptor	5	5	1	1	1	7	6	4	4.56017	5.32975	1.24749	1.01765	0.929838	7.10382	4.95227	3.95826	3.63741	0.0113962	0.0287585	0.396272	0.691904	0.999997
NC_000018.10	13882044	13915707	-	4419	gene-MC2R	MC2R	protein_coding	4158	melanocortin 2 receptor	0	0	0	0	1	0	2	0	0	0	0	0	0.929838	0	1.65076	0	0.322574	0.00591147	0.0105235	0.561738	0.574295	0.999997
NC_000018.10	13919573	13919956	-	384	gene-RPL36AP49	RPL36AP49	pseudogene	284230	ribosomal protein L36a pseudogene 49	0	0	0	0	1	0	0	0	0	0	0	0	0.929838	0	0	0	0.11623	0.00166646	0.0105235	0.158356	0.874177	0.999997
NC_000018.10	14020704	14024524	-	244	gene-LOC124904257	LOC124904257	lncRNA	124904257	uncharacterized LOC124904257	1	0	0	0	0	0	0	1	0.912033	0	0	0	0	0	0	0.989565	0.2377	-0.00047955	0.0105235	-0.0455693	0.963654	0.999997
NC_000018.10	14071121	14132435	-	13694	gene-ZNF519	ZNF519	protein_coding	162655	zinc finger protein 519	380	250	237	295	318	284	359	303	346.573	266.488	295.656	300.207	295.688	288.212	296.311	299.838	298.622	0.0162342	0.0934617	0.173699	0.862102	0.999997
NC_000018.10	14152797	14157344	-	656	gene-NF1P5	NF1P5	pseudogene	4768	neurofibromin 1 pseudogene 5	0	2	0	0	0	0	0	0	0	2.1319	0	0	0	0	0	0	0.266488	-0.00480378	0.0105235	-0.45648	0.648045	0.999997
NC_000018.10	14179097	14227050	+	3707	gene-ANKRD20A5P	ANKRD20A5P	transcribed_pseudogene	440482	ankyrin repeat domain 20 family member A5%2C pseudogene	5	19	23	12	16	16	28	18	4.56017	20.2531	28.6923	12.2118	14.8774	16.2373	23.1106	17.8122	17.2194	0.00815232	0.0561131	0.145284	0.884487	0.999997
NC_000018.10	14337423	14342524	+	2876	gene-CYP4F35P	CYP4F35P	transcribed_pseudogene	284233	cytochrome P450 family 4 subfamily F member 35%2C pseudogene	1	7	10	3	9	4	16	4	0.912033	7.46165	12.4749	3.05295	8.36854	4.05933	13.2061	3.95826	6.68672	0.013519	0.0365456	0.369922	0.711441	0.999997
NC_000018.10	14375940	14378757	-	2818	gene-TERF1P2	TERF1P2	pseudogene	646359	TERF1 pseudogene 2	1	4	2	3	2	3	0	1	0.912033	4.2638	2.49499	3.05295	1.85968	3.0445	0	0.989565	2.07719	-0.0146648	0.0240961	-0.608594	0.542793	0.999997
NC_000018.10	14391717	14394029	-	2313	gene-FEM1AP2	FEM1AP2	pseudogene	390834	fem-1 homolog A pseudogene 2	1	3	5	0	10	1	4	1	0.912033	3.19785	6.23746	0	9.29838	1.01483	3.30151	0.989565	3.11895	0.00997339	0.0254777	0.391456	0.69546	0.999997
NC_000018.10	14405878	14408332	-	609	gene-LOC105372003	LOC105372003	lncRNA	105372003	uncharacterized LOC105372003	0	1	5	0	7	11	8	1	0	1.06595	6.23746	0	6.50886	11.1631	6.60303	0.989565	4.071	0.0381605	0.0274628	1.38953	0.16467	0.999997
NC_000018.10	14507339	14543600	-	6642	gene-POTEC	POTEC	protein_coding	388468	POTE ankyrin domain family member C	0	0	0	0	0	0	0	1	0	0	0	0	0	0	0	0.989565	0.123696	0.00161572	0.0105235	0.153534	0.877977	0.999997
NC_000018.10	14714491	14729214	+	3838	gene-LOC105372005	LOC105372005	lncRNA	105372005	uncharacterized LOC105372005	0	0	0	0	0	2	0	0	0	0	0	0	0	2.02966	0	0	0.253708	0.00383971	0.0105235	0.364869	0.715209	0.999997
NC_000018.10	14729366	14747353	-	1722	gene-LOC105372007	LOC105372007	lncRNA	105372007	uncharacterized LOC105372007	0	0	0	1	0	1	0	0	0	0	0	1.01765	0	1.01483	0	0	0.25406	-0.00053278	0.0105235	-0.0506275	0.959622	0.999997
NC_000018.10	14748172	14941135	+	9180	gene-ANKRD30B	ANKRD30B	protein_coding	374860	ankyrin repeat domain 30B	2	3	4	7	1	8	6	8	1.82407	3.19785	4.98997	7.12355	0.929838	8.11865	4.95227	7.91652	4.88159	0.00729733	0.0354554	0.205817	0.836934	0.999997
NC_000018.10	14885696	14890091	-	3306	gene-FGF7P1	FGF7P1	pseudogene	387559	fibroblast growth factor 7 pseudogene 1	3	4	4	1	3	3	6	2	2.7361	4.2638	4.98997	1.01765	2.78951	3.0445	4.95227	1.97913	3.22162	0.00106495	0.0298563	0.0356691	0.971546	0.999997
NC_000018.10	14969607	14970468	-	763	gene-LINC01444	LINC01444	lncRNA	101927642	long intergenic non-protein coding RNA 1444	0	0	1	0	0	0	0	0	0	0	1.24749	0	0	0	0	0	0.155937	-0.00265528	0.0105235	-0.252319	0.800795	0.999997
NC_000018.10	15270182	15271227	+	1046	gene-LOC100652813	LOC100652813	pseudogene	100652813	zinc finger protein 138 pseudogene	0	1	1	0	1	1	1	1	0	1.06595	1.24749	0	0.929838	1.01483	0.825378	0.989565	0.759132	0.00514013	0.0157863	0.325608	0.744721	0.999997
NC_000018.10	15313556	15330263	-	2383	gene-LOC644669	LOC644669	transcribed_pseudogene	644669	ankyrin repeat domain 30B pseudogene	3	5	4	2	5	7	6	7	2.7361	5.32975	4.98997	2.0353	4.64919	7.10382	4.95227	6.92696	4.84042	0.024717	0.0362631	0.681603	0.49549	0.999997
NC_000018.10	20946906	21111813	-	9446	gene-ROCK1	ROCK1	protein_coding	6093	Rho associated coiled-coil containing protein kinase 1	465	488	232	484	492	398	469	403	424.095	520.184	289.418	492.543	457.48	403.903	387.102	398.795	421.69	-0.0291442	0.0960506	-0.303425	0.761566	0.999997
NC_000018.10	21140573	21180333	-	460	gene-LOC107985161	LOC107985161	lncRNA	107985161	uncharacterized LOC107985161	1	4	12	5	2	8	8	5	0.912033	4.2638	14.9699	5.08825	1.85968	8.11865	6.60303	4.94783	5.8454	-0.00900645	0.0385952	-0.233357	0.815484	0.999997
NC_000018.10	21240675	21242728	-	849	gene-GREB1L-DT	GREB1L-DT	lncRNA	101927496	GREB1L divergent transcript	1	0	10	4	5	6	8	3	0.912033	0	12.4749	4.0706	4.64919	6.08899	6.60303	2.9687	4.72093	0.011306	0.0308482	0.366505	0.713988	0.999997
NC_000018.10	21242232	21526112	+	11576	gene-GREB1L	GREB1L	protein_coding	80000	GREB1 like retinoic acid receptor coactivator	2359	870	854	1260	868	1248	2048	1515	2151.49	927.377	1065.36	1282.24	807.099	1266.51	1690.37	1499.19	1336.2	0.0932439	0.0885578	1.05292	0.29238	0.999997
NC_000018.10	21529284	21600704	-	4820	gene-ESCO1	ESCO1	protein_coding	114799	establishment of sister chromatid cohesion N-acetyltransferase 1	223	320	214	295	298	277	400	285	203.383	341.104	266.963	300.207	277.092	281.108	330.151	282.026	285.254	-0.0266994	0.0954641	-0.279679	0.779724	0.999997
NC_000018.10	21612314	21633520	+	4858	gene-SNRPD1	SNRPD1	protein_coding	6632	small nuclear ribonucleoprotein D1 polypeptide	828	848	645	777	983	787	776	743	755.163	903.926	804.633	790.714	914.03	798.673	640.494	735.247	792.86	-0.0577738	0.0855119	-0.675624	0.49928	0.999997
NC_000018.10	21650901	21704774	-	2800	gene-ABHD3	ABHD3	protein_coding	171586	abhydrolase domain containing 3%2C phospholipase	124	124	105	89	179	114	130	92	113.092	132.178	130.987	90.5708	166.441	115.691	107.299	91.04	118.412	0.0391277	0.0937982	0.417148	0.67657	0.999997
NC_000018.10	21704916	21870953	+	15163	gene-MIB1	MIB1	protein_coding	57534	MIB E3 ubiquitin protein ligase 1	3339	3488	2490	3432	3695	3031	4824	3866	3045.28	3718.03	3106.26	3492.57	3435.75	3075.96	3981.63	3825.66	3460.14	0.0220199	0.0716699	0.307241	0.75866	0.999997
NC_000018.10	21817624	21817828	+	205	gene-LOC124904362	LOC124904362	snoRNA	124904362	small nucleolar RNA SNORA73 family	2	0	0	0	0	0	0	1	1.82407	0	0	0	0	0	0	0.989565	0.351704	-0.00257482	0.0105235	-0.244672	0.80671	0.999997
NC_000018.10	21825479	21831406	-	4234	gene-MIR133A1HG	MIR133A1HG	lncRNA	102723167	MIR133A1 host gene	2	3	0	1	2	0	2	4	1.82407	3.19785	0	1.01765	1.85968	0	1.65076	3.95826	1.68853	0.00325539	0.0211269	0.154088	0.877541	0.999997
NC_000018.10	21896933	21916743	+	1217	gene-LOC105372016	LOC105372016	lncRNA	105372016	uncharacterized LOC105372016	0	1	0	0	0	0	0	0	0	1.06595	0	0	0	0	0	0	0.133244	-0.00265528	0.0105235	-0.252319	0.800795	0.999997
NC_000018.10	22166898	22168968	-	1788	gene-GATA6-AS1	GATA6-AS1	lncRNA	100128893	GATA6 antisense RNA 1 %28head to head%29	0	15	5	23	23	15	11	12	0	15.9893	6.23746	23.4059	21.3863	15.2225	9.07916	11.8748	12.8994	0.0216433	0.0471278	0.459246	0.646057	0.999997
NC_000018.10	22169589	22202528	+	3765	gene-GATA6	GATA6	protein_coding	2627	GATA binding protein 6	1	151	22	121	75	53	75	75	0.912033	160.958	27.4448	123.136	69.7378	53.7861	61.9034	74.2174	71.512	-0.0441296	0.0731244	-0.603488	0.546184	0.999997
NC_000018.10	22347846	22349414	-	1478	gene-LOC105372019	LOC105372019	lncRNA	105372019	uncharacterized LOC105372019	0	0	0	2	2	0	0	2	0	0	0	2.0353	1.85968	0	0	1.97913	0.734263	0.00282258	0.0107881	0.261638	0.793601	0.999997
NC_000018.10	22413599	22417915	-	4317	gene-CTAGE1	CTAGE1	protein_coding	64693	cutaneous T cell lymphoma-associated antigen 1	0	2	0	2	2	1	0	1	0	2.1319	0	2.0353	1.85968	1.01483	0	0.989565	1.00391	-0.000727238	0.015678	-0.0463858	0.963003	0.999997
NC_000018.10	22456502	22475770	-	13483	gene-LOC124904260	LOC124904260	lncRNA	124904260	uncharacterized LOC124904260	0	2	0	15	2	3	4	4	0	2.1319	0	15.2647	1.85968	3.0445	3.30151	3.95826	3.69507	-0.00770603	0.0266875	-0.288751	0.772772	0.999997
NC_000018.10	22586409	22587278	+	870	gene-RPS4XP18	RPS4XP18	pseudogene	646583	ribosomal protein S4X pseudogene 18	0	0	0	0	0	2	0	0	0	0	0	0	0	2.02966	0	0	0.253708	0.00383971	0.0105235	0.364869	0.715209	0.999997
NC_000018.10	22609554	22614270	-	2146	gene-LOC124904262	LOC124904262	lncRNA	124904262	uncharacterized LOC124904262	0	0	1	0	0	1	1	1	0	0	1.24749	0	0	1.01483	0.825378	0.989565	0.509659	0.00362861	0.0106321	0.341287	0.732888	0.999997
NC_000018.10	22695131	22700823	+	4669	gene-LOC124904264	LOC124904264	lncRNA	124904264	uncharacterized LOC124904264	8	4	1	11	3	3	22	18	7.29626	4.2638	1.24749	11.1941	2.78951	3.0445	18.1583	17.8122	8.22578	0.0257267	0.0424699	0.605764	0.544672	0.999997
NC_000018.10	22723491	22786837	-	347	gene-LOC101927571	LOC101927571	lncRNA	101927571	uncharacterized LOC101927571	0	0	0	0	0	0	3	0	0	0	0	0	0	0	2.47613	0	0.309517	0.00583502	0.0105241	0.554442	0.579276	0.999997
NC_000018.10	22798230	22836170	+	1337	gene-LOC124904263	LOC124904263	lncRNA	124904263	uncharacterized LOC124904263	0	2	1	0	2	1	1	0	0	2.1319	1.24749	0	1.85968	1.01483	0.825378	0	0.88491	0.00130036	0.0151061	0.0860818	0.931401	0.999997
NC_000018.10	22914139	23026486	+	4435	gene-RBBP8	RBBP8	protein_coding	5932	RB binding protein 8%2C endonuclease	236	422	333	326	466	404	433	337	215.24	449.831	415.415	331.754	433.304	409.992	357.389	333.483	368.301	0.00685344	0.0909803	0.0753289	0.939953	0.999997
NC_000018.10	22933349	22933438	+	90	gene-MIR4741	MIR4741	miRNA	100616139	microRNA 4741	2	2	4	1	0	0	3	3	1.82407	2.1319	4.98997	1.01765	0	0	2.47613	2.9687	1.92605	-0.010467	0.0207806	-0.503691	0.614479	0.999997
NC_000018.10	23134564	23260470	+	5518	gene-CABLES1	CABLES1	protein_coding	91768	Cdk5 and Abl enzyme substrate 1	41	63	75	67	80	106	82	89	37.3934	67.1549	93.562	68.1825	74.387	107.572	67.681	88.0713	75.5005	0.0715703	0.0893343	0.801152	0.423044	0.999997
NC_000018.10	23238522	23437961	-	9050	gene-TMEM241	TMEM241	protein_coding	85019	transmembrane protein 241	458	335	286	328	400	329	447	376	417.711	357.093	356.783	333.789	371.935	333.88	368.944	372.076	364.026	0.0303428	0.0918705	0.330277	0.74119	0.999997
NC_000018.10	23453287	23483140	+	3596	gene-RIOK3	RIOK3	protein_coding	8780	RIO kinase 3	2159	2043	1532	1768	2123	1720	2075	1780	1969.08	2177.74	1911.16	1799.21	1974.05	1745.51	1712.66	1761.43	1881.35	-0.0873617	0.0684862	-1.27561	0.202093	0.999997
NC_000018.10	23503470	23531822	+	2241	gene-RMC1	RMC1	protein_coding	29919	regulator of MON1-CCZ1	670	723	603	644	798	749	766	604	611.062	770.682	752.238	655.367	742.01	760.109	632.24	597.697	690.176	-0.0358677	0.08236	-0.435499	0.6632	0.999997
NC_000018.10	23506184	23586506	-	8107	gene-NPC1	NPC1	protein_coding	4864	NPC intracellular cholesterol transporter 1	882	643	434	781	815	578	772	679	804.413	685.406	541.412	794.785	757.818	586.573	637.192	671.915	684.939	-0.0281644	0.0902932	-0.311921	0.7551	0.999997
NC_000018.10	23598926	23662911	-	7035	gene-ANKRD29	ANKRD29	protein_coding	147463	ankyrin repeat domain 29	199	120	255	120	119	317	226	192	181.495	127.914	318.111	122.118	110.651	321.702	186.536	189.997	194.815	0.0761055	0.0952222	0.799241	0.424151	0.999997
NC_000018.10	23689453	23955066	+	11496	gene-LAMA3	LAMA3	protein_coding	3909	laminin subunit alpha 3	26	45	77	61	38	97	65	60	23.7129	47.9678	96.057	62.0766	35.3338	98.4387	53.6496	59.3739	59.5763	-0.0246442	0.0855266	-0.288146	0.773235	0.999997
NC_000018.10	23957754	23982542	-	1328	gene-LOC107985181	LOC107985181	lncRNA	107985181	uncharacterized LOC107985181	3	10	10	43	18	17	10	28	2.7361	10.6595	12.4749	43.7589	16.7371	17.2521	8.25378	27.7078	17.4475	-0.000978234	0.0487836	-0.0200525	0.984001	0.999997
NC_000018.10	23992887	24135600	+	6765	gene-TTC39C	TTC39C	protein_coding	125488	tetratricopeptide repeat domain 39C	545	613	591	716	705	761	785	662	497.058	653.427	737.268	728.637	655.536	772.287	647.922	655.092	668.403	-0.0297481	0.0844304	-0.352338	0.724585	0.999997
NC_000018.10	23994213	24015460	-	938	gene-TTC39C-AS1	TTC39C-AS1	lncRNA	102724246	TTC39C antisense RNA 1	8	51	51	57	26	50	52	36	7.29626	54.3635	63.6221	58.006	24.1758	50.7416	42.9197	35.6243	42.0937	-0.102323	0.0772313	-1.32489	0.185207	0.999997
NC_000018.10	24139062	24161600	+	2629	gene-CABYR	CABYR	protein_coding	26256	calcium binding tyrosine phosphorylation regulated	325	224	257	330	307	285	463	348	296.411	238.773	320.606	335.824	285.46	289.227	382.15	344.369	311.602	0.0472076	0.0946887	0.498556	0.618092	0.999997
NC_000018.10	24162045	24397824	-	5157	gene-OSBPL1A	OSBPL1A	protein_coding	114876	oxysterol binding protein like 1A	4665	2989	2449	2853	3571	2866	4635	2992	4254.63	3186.13	3055.11	2903.36	3320.45	2908.51	3825.63	2960.78	3301.82	0.0603867	0.0848943	0.711317	0.476888	0.999997
NC_000018.10	24326595	24360030	+	365	gene-LOC124904267	LOC124904267	lncRNA	124904267	uncharacterized LOC124904267	0	0	0	1	0	0	0	0	0	0	0	1.01765	0	0	0	0	0.127206	-0.00270603	0.0105235	-0.257141	0.79707	0.999997
NC_000018.10	24360076	24402715	+	3800	gene-LOC124904268	LOC124904268	lncRNA	124904268	uncharacterized LOC124904268	46	18	19	30	29	24	49	13	41.9535	19.1871	23.7024	30.5295	26.9653	24.356	40.4435	12.8643	27.5002	-0.00171968	0.0600292	-0.0286474	0.977146	0.999997
NC_000018.10	24426670	24453531	+	3734	gene-IMPACT	IMPACT	protein_coding	55364	impact RWD domain protein	119	187	147	170	167	166	168	174	108.532	199.333	183.381	173	155.283	168.462	138.664	172.184	162.355	-0.0895472	0.0960041	-0.932744	0.350952	0.999997
NC_000018.10	24460637	24479974	+	3677	gene-HRH4	HRH4	protein_coding	59340	histamine receptor H4	0	0	1	6	1	0	0	0	0	0	1.24749	6.1059	0.929838	0	0	0	1.0354	-0.00836188	0.0118215	-0.707344	0.479353	0.999997
NC_000018.10	24500111	24508275	+	4815	gene-LOC105372026	LOC105372026	lncRNA	105372026	uncharacterized LOC105372026	0	0	1	2	0	0	0	0	0	0	1.24749	2.0353	0	0	0	0	0.410349	-0.00705377	0.0105235	-0.670285	0.502676	0.999997
NC_000018.10	24628182	24662198	+	2321	gene-LINC01915	LINC01915	lncRNA	729950	long intergenic non-protein coding RNA 1915	0	0	0	0	0	0	1	0	0	0	0	0	0	0	0.825378	0	0.103172	0.00161572	0.0105235	0.153534	0.877977	0.999997
NC_000018.10	24932774	24987979	-	1497	gene-LINC01894	LINC01894	lncRNA	105372030	long intergenic non-protein coding RNA 1894	1	1	0	0	0	0	0	1	0.912033	1.06595	0	0	0	0	0	0.989565	0.370944	-0.00262805	0.0105235	-0.24973	0.802796	0.999997
NC_000018.10	25038000	25043838	-	2692	gene-LOC107985141	LOC107985141	lncRNA	107985141	uncharacterized LOC107985141	0	0	0	0	0	1	0	0	0	0	0	0	0	1.01483	0	0	0.126854	0.00166646	0.0105235	0.158356	0.874177	0.999997
NC_000018.10	25061924	25352166	-	8117	gene-ZNF521	ZNF521	protein_coding	25925	zinc finger protein 521	1238	475	308	285	526	356	577	315	1129.1	506.326	384.228	290.03	489.095	361.28	476.243	311.713	493.502	0.0441503	0.0962197	0.458849	0.646342	0.999997
NC_000018.10	25196639	25209877	+	2790	gene-LOC124904270	LOC124904270	lncRNA	124904270	uncharacterized LOC124904270	0	3	0	0	0	0	2	1	0	3.19785	0	0	0	0	1.65076	0.989565	0.729772	-0.00068126	0.0107855	-0.0631646	0.949635	0.999997
NC_000018.10	25957933	25959455	-	651	gene-LOC124904271	LOC124904271	lncRNA	124904271	uncharacterized LOC124904271	3	3	6	6	4	1	4	6	2.7361	3.19785	7.48496	6.1059	3.71935	1.01483	3.30151	5.93739	4.18724	-0.017017	0.0328329	-0.518291	0.604255	0.999997
NC_000018.10	26016253	26091219	-	4796	gene-SS18	SS18	protein_coding	6760	SS18 subunit of BAF chromatin remodeling complex	494	474	239	552	504	409	490	471	450.544	505.26	298.151	561.743	468.638	415.066	404.435	466.085	446.24	-0.0265939	0.0961548	-0.276574	0.782107	0.999997
NC_000018.10	26133869	26193355	+	1877	gene-PSMA8	PSMA8	protein_coding	143471	proteasome 20S subunit alpha 8	3	1	0	0	0	0	0	0	2.7361	1.06595	0	0	0	0	0	0	0.475256	-0.00823193	0.0105473	-0.780476	0.435111	0.999997
NC_000018.10	26167862	26171357	-	3496	gene-DHFRP1	DHFRP1	pseudogene	573971	dihydrofolate reductase pseudogene 1	644	228	243	312	282	296	452	300	587.349	243.037	303.141	317.507	262.214	300.39	373.071	296.87	335.447	0.0264	0.0946811	0.278831	0.780375	0.999997
NC_000018.10	26226445	26391685	+	8436	gene-TAF4B	TAF4B	protein_coding	6875	TATA-box binding protein associated factor 4b	131	109	109	54	123	117	82	68	119.476	116.189	135.977	54.9531	114.37	118.735	67.681	67.2904	99.3339	0.00438833	0.092316	0.047536	0.962086	0.999997
NC_000018.10	26422995	26438044	+	770	gene-LINC01543	LINC01543	lncRNA	100506787	long intergenic non-protein coding RNA 1543	1	0	0	0	0	0	0	0	0.912033	0	0	0	0	0	0	0	0.114004	-0.00260205	0.0105235	-0.24726	0.804707	0.999997
NC_000018.10	26450396	26453006	-	591	gene-LOC124904274	LOC124904274	lncRNA	124904274	uncharacterized LOC124904274	2	0	0	0	0	0	0	0	1.82407	0	0	0	0	0	0	0	0.228008	-0.00469732	0.0105235	-0.446363	0.655335	0.999997
NC_000018.10	26454910	26657473	-	4323	gene-KCTD1	KCTD1	protein_coding	284252	potassium channel tetramerization domain containing 1	603	345	228	247	312	344	373	259	549.956	367.753	284.428	251.36	290.109	349.102	307.866	256.297	332.109	0.0156806	0.0960952	0.163178	0.870378	0.999997
NC_000018.10	26546860	26555852	+	655	gene-LOC124904273	LOC124904273	lncRNA	124904273	uncharacterized LOC124904273	0	1	3	1	0	1	2	1	0	1.06595	3.74248	1.01765	0	1.01483	1.65076	0.989565	1.18515	-0.00578804	0.0184887	-0.313059	0.754236	0.999997
NC_000018.10	26655731	26689668	+	673	gene-LOC102725227	LOC102725227	lncRNA	102725227	uncharacterized LOC102725227	4	1	0	0	0	4	4	3	3.64813	1.06595	0	0	0	4.05933	3.30151	2.9687	1.88045	0.0121459	0.0201915	0.601535	0.547483	0.999997
NC_000018.10	26852038	26865803	-	8269	gene-AQP4	AQP4	protein_coding	361	aquaporin 4	7	3	5	7	5	10	5	6	6.38423	3.19785	6.23746	7.12355	4.64919	10.1483	4.12689	5.93739	5.97561	0.00506188	0.0392865	0.128845	0.89748	0.999997
NC_000018.10	26865308	26935946	+	2392	gene-AQP4-AS1	AQP4-AS1	lncRNA	147429	AQP4 antisense RNA 1	2	0	1	6	1	1	1	2	1.82407	0	1.24749	6.1059	0.929838	1.01483	0.825378	1.97913	1.74083	-0.0129048	0.0224884	-0.573845	0.566073	0.999997
NC_000018.10	26906481	27185308	-	11889	gene-CHST9	CHST9	protein_coding	83539	carbohydrate sulfotransferase 9	70	5	3	4	2	3	4	5	63.8423	5.32975	3.74248	4.0706	1.85968	3.0445	3.30151	4.94783	11.2673	-0.0711039	0.0438715	-1.62073	0.105075	0.999997
NC_000018.10	26952005	26952568	-	564	gene-ATP6V1E1P2	ATP6V1E1P2	pseudogene	100462844	ATPase H%2B transporting V1 subunit E1 pseudogene 2	0	0	0	1	0	0	0	0	0	0	0	1.01765	0	0	0	0	0.127206	-0.00270603	0.0105235	-0.257141	0.79707	0.999997
NC_000018.10	26970283	26999358	+	1403	gene-LOC124904275	LOC124904275	lncRNA	124904275	uncharacterized LOC124904275	0	0	0	3	0	0	0	0	0	0	0	3.05295	0	0	0	0	0.381619	-0.00709976	0.0105241	-0.67462	0.499917	0.999997
NC_000018.10	27336991	27342656	-	447	gene-LOC105372038	LOC105372038	lncRNA	105372038	uncharacterized LOC105372038	1	0	0	1	0	0	0	0	0.912033	0	0	1.01765	0	0	0	0	0.24121	-0.0048013	0.0105235	-0.456243	0.648215	0.999997
NC_000018.10	27501757	27595144	-	734	gene-LOC107985126	LOC107985126	lncRNA	107985126	uncharacterized LOC107985126	1	0	3	3	1	0	4	4	0.912033	0	3.74248	3.05295	0.929838	0	3.30151	3.95826	1.98713	-0.00011846	0.0219215	-0.00540384	0.995688	0.999997
NC_000018.10	27786406	27805082	+	1096	gene-LOC105372042	LOC105372042	lncRNA	105372042	uncharacterized LOC105372042	0	0	0	0	0	0	1	1	0	0	0	0	0	0	0.825378	0.989565	0.226868	0.00373822	0.0105235	0.355225	0.722421	0.999997
NC_000018.10	27932879	28177130	-	4583	gene-CDH2	CDH2	protein_coding	1000	cadherin 2	5143	4389	2332	4209	4584	3630	4678	4040	4690.59	4678.46	2909.15	4283.29	4262.38	3683.84	3861.12	3997.84	4045.83	0.00569883	0.0822797	0.0692617	0.944781	0.999997
NC_000018.10	28651412	28653612	+	2201	gene-ARIH2P1	ARIH2P1	pseudogene	390844	ariadne RBR E3 ubiquitin protein ligase 2 pseudogene 1	0	0	0	0	0	0	0	1	0	0	0	0	0	0	0	0.989565	0.123696	0.00161572	0.0105235	0.153534	0.877977	0.999997
NC_000018.10	30989365	31042742	-	7626	gene-DSC3	DSC3	protein_coding	1825	desmocollin 3	8	362	13	593	262	337	99	391	7.29626	385.874	16.2174	603.466	243.617	341.998	81.7125	386.92	258.388	0.00482353	0.0313456	0.153882	0.877702	0.999997
NC_000018.10	31041533	31045226	+	3087	gene-LOC124904345	LOC124904345	lncRNA	124904345	uncharacterized LOC124904345	0	1	2	0	0	1	0	4	0	1.06595	2.49499	0	0	1.01483	0	3.95826	1.06675	0.00229488	0.0133283	0.172181	0.863295	0.999997
NC_000018.10	31058840	31102421	-	12417	gene-DSC2	DSC2	protein_coding	1824	desmocollin 2	359	277	98	346	246	195	319	232	327.42	295.268	122.254	352.107	228.74	197.892	263.296	229.579	252.07	-0.0601186	0.0933327	-0.644132	0.51949	0.999997
NC_000018.10	31101588	31162789	+	553	gene-DSCAS	DSCAS	lncRNA	101927698	DSC1/DSC2 antisense RNA	2	0	2	0	3	4	6	6	1.82407	0	2.49499	0	2.78951	4.05933	4.95227	5.93739	2.75719	0.0325123	0.025662	1.26694	0.205176	0.999997
NC_000018.10	31129236	31162856	-	4271	gene-DSC1	DSC1	protein_coding	1823	desmocollin 1	0	8	0	1	6	1	2	0	0	8.5276	0	1.01765	5.57903	1.01483	1.65076	0	2.22373	-0.000751682	0.0212637	-0.0353504	0.9718	0.999997
NC_000018.10	31228112	31262297	+	7034	gene-LOC105372049	LOC105372049	lncRNA	105372049	uncharacterized LOC105372049	1	0	0	3	0	1	1	0	0.912033	0	0	3.05295	0	1.01483	0.825378	0	0.725649	-0.00407531	0.012012	-0.33927	0.734407	0.999997
NC_000018.10	31278299	31280662	-	1967	gene-LOC124904346	LOC124904346	lncRNA	124904346	uncharacterized LOC124904346	0	0	0	0	0	0	0	1	0	0	0	0	0	0	0	0.989565	0.123696	0.00161572	0.0105235	0.153534	0.877977	0.999997
NC_000018.10	31318160	31359246	+	7191	gene-DSG1	DSG1	protein_coding	1828	desmoglein 1	4	2	2	1	2	4	3	2	3.64813	2.1319	2.49499	1.01765	1.85968	4.05933	2.47613	1.97913	2.45837	0.00514025	0.0281129	0.182843	0.854921	0.999997
NC_000018.10	31447741	31478702	+	5579	gene-DSG3	DSG3	protein_coding	1830	desmoglein 3	0	0	0	0	0	0	0	1	0	0	0	0	0	0	0	0.989565	0.123696	0.00161572	0.0105235	0.153534	0.877977	0.999997
NC_000018.10	31498177	31549008	+	5735	gene-DSG2	DSG2	protein_coding	1829	desmoglein 2	287	468	86	481	299	388	265	322	261.753	498.865	107.284	489.49	278.021	393.755	218.725	318.64	320.817	-0.0109845	0.0521864	-0.210487	0.833288	0.999997
NC_000018.10	31542146	31556911	-	1986	gene-DSG2-AS1	DSG2-AS1	lncRNA	100652770	DSG2 antisense RNA 1	0	0	0	1	0	0	1	0	0	0	0	1.01765	0	0	0.825378	0	0.230379	-0.000583525	0.0105235	-0.0554495	0.95578	0.999997
NC_000018.10	31591877	31598821	+	616	gene-TTR	TTR	protein_coding	7276	transthyretin	179	8	9	15	8	16	7	7	163.254	8.5276	11.2274	15.2647	7.4387	16.2373	5.77765	6.92696	29.3318	-0.100703	0.0590206	-1.70624	0.0879632	0.999997
NC_000018.10	31595578	31607500	-	246	gene-LOC124904277	LOC124904277	lncRNA	124904277	uncharacterized LOC124904277	0	0	1	0	2	2	1	0	0	0	1.24749	0	1.85968	2.02966	0.825378	0	0.745276	0.00731148	0.0124428	0.587607	0.556796	0.999997
NC_000018.10	31622246	31724641	-	11126	gene-B4GALT6	B4GALT6	protein_coding	9331	beta-1%2C4-galactosyltransferase 6	930	492	430	504	557	578	731	518	848.191	524.448	536.422	512.896	517.92	586.573	603.352	512.595	580.299	0.0521876	0.0886833	0.588471	0.556216	0.999997
NC_000018.10	31669289	31669378	-	90	gene-LOC124904361	LOC124904361	pseudogene	124904361	uncharacterized LOC124904361	0	0	0	0	0	0	1	0	0	0	0	0	0	0	0.825378	0	0.103172	0.00161572	0.0105235	0.153534	0.877977	0.999997
NC_000018.10	31759584	31760880	-	1297	gene-SLC25A52	SLC25A52	protein_coding	147407	solute carrier family 25 member 52	20	13	20	18	19	20	20	20	18.2407	13.8574	24.9499	18.3177	17.6669	20.2966	16.5076	19.7913	18.7035	-0.000223095	0.0611395	-0.00364895	0.997089	0.999997
NC_000018.10	31829197	31943128	-	11263	gene-TRAPPC8	TRAPPC8	protein_coding	22878	trafficking protein particle complex subunit 8	1173	962	844	942	1103	1006	1217	908	1069.81	1025.44	1052.88	958.626	1025.61	1020.92	1004.49	898.525	1007.04	-0.0140838	0.0789058	-0.178488	0.85834	0.999997
NC_000018.10	31962129	31963716	+	1588	gene-PGDP1	PGDP1	pseudogene	342705	phosphogluconate dehydrogenase pseudogene 1	3	2	0	9	3	0	2	2	2.7361	2.1319	0	9.15885	2.78951	0	1.65076	1.97913	2.55578	-0.0188614	0.0245756	-0.767484	0.442794	0.999997
NC_000018.10	32018825	32088144	+	5976	gene-RNF125	RNF125	protein_coding	54941	ring finger protein 125	372	2441	1774	1520	3356	1717	1888	1624	339.276	2601.98	2213.05	1546.83	3120.54	1742.47	1558.31	1607.05	1841.19	0.00974992	0.0869357	0.112151	0.910704	0.999997
NC_000018.10	32032545	32034445	-	1179	gene-HMGN2P44	HMGN2P44	pseudogene	100874487	high mobility group nucleosomal binding domain 2 pseudogene 44	0	0	0	0	0	0	1	0	0	0	0	0	0	0	0.825378	0	0.103172	0.00161572	0.0105235	0.153534	0.877977	0.999997
NC_000018.10	32091275	32091945	-	319	gene-LOC124904278	LOC124904278	lncRNA	124904278	uncharacterized LOC124904278	5	7	2	4	3	12	4	12	4.56017	7.46165	2.49499	4.0706	2.78951	12.178	3.30151	11.8748	6.0914	0.0217031	0.0348384	0.622965	0.533307	0.999997
NC_000018.10	32091874	32131561	+	3563	gene-RNF138	RNF138	protein_coding	51444	ring finger protein 138	416	445	287	386	392	349	414	362	379.406	474.348	358.03	392.813	364.496	354.176	341.707	358.223	377.9	-0.119769	0.0925867	-1.29359	0.195809	0.999997
NC_000018.10	32094504	32094606	+	103	gene-LOC124904366	LOC124904366	snoRNA	124904366	small nucleolar RNA U13	1	0	0	0	0	0	0	0	0.912033	0	0	0	0	0	0	0	0.114004	-0.00260205	0.0105235	-0.24726	0.804707	0.999997
NC_000018.10	32190039	32220404	+	2297	gene-MEP1B	MEP1B	protein_coding	4225	meprin A subunit beta	0	2	0	1	0	8	5	2	0	2.1319	0	1.01765	0	8.11865	4.12689	1.97913	2.17178	0.0180267	0.0193216	0.932982	0.350829	0.999997
NC_000018.10	32195827	32196967	-	1141	gene-CLUHP6	CLUHP6	pseudogene	100418754	clustered mitochondria homolog pseudogene 6	0	0	0	1	0	0	0	4	0	0	0	1.01765	0	0	0	3.95826	0.621989	0.00492898	0.0106519	0.46273	0.643558	0.999997
NC_000018.10	32263522	32470882	-	41155	gene-GAREM1	GAREM1	protein_coding	64762	GRB2 associated regulator of MAPK1 subtype 1	1611	1957	1346	1099	2430	1523	2115	1600	1469.29	2086.06	1679.13	1118.4	2259.51	1545.59	1745.68	1583.3	1685.87	0.144676	0.091281	1.58495	0.112977	0.999997
NC_000018.10	32411501	32413237	-	1737	gene-HNRNPA1P7	HNRNPA1P7	pseudogene	388275	heterogeneous nuclear ribonucleoprotein A1 pseudogene 7	412	458	268	334	531	338	416	318	375.758	488.205	334.328	339.895	493.744	343.013	343.357	314.682	379.123	-0.00206864	0.0909697	-0.0227399	0.981858	0.999997
NC_000018.10	32511663	32514634	+	2972	gene-WBP11P1	WBP11P1	transcribed_pseudogene	441818	WBP11 pseudogene 1	3	5	2	0	4	3	2	6	2.7361	5.32975	2.49499	0	3.71935	3.0445	1.65076	5.93739	3.1141	0.0105824	0.0268875	0.393581	0.69389	0.999997
NC_000018.10	32672673	32773023	-	5208	gene-KLHL14	KLHL14	protein_coding	57565	kelch like family member 14	49	61	84	104	97	97	384	194	44.6896	65.023	104.789	105.836	90.1942	98.4387	316.945	191.976	127.236	0.17381	0.0837652	2.07496	0.0379899	0.999997
NC_000018.10	32684929	32738451	+	1308	gene-LOC112268208	LOC112268208	lncRNA	112268208	uncharacterized LOC112268208	1	3	0	0	1	0	0	1	0.912033	3.19785	0	0	0.929838	0	0	0.989565	0.753661	-0.00410663	0.0123328	-0.332984	0.739146	0.999997
NC_000018.10	32770676	32773441	+	1739	gene-LOC105372055	LOC105372055	lncRNA	105372055	uncharacterized LOC105372055	6	2	0	7	2	6	24	12	5.4722	2.1319	0	7.12355	1.85968	6.08899	19.8091	11.8748	6.79502	0.0457798	0.0366206	1.25011	0.211259	0.999997
NC_000018.10	32937406	33441040	-	4587	gene-CCDC178	CCDC178	protein_coding	374864	coiled-coil domain containing 178	21	21	22	31	27	18	53	38	19.1527	22.385	27.4448	31.5471	25.1056	18.267	43.7451	37.6035	28.1563	0.0170872	0.0683664	0.249936	0.802637	0.999997
NC_000018.10	32938085	32957914	+	764	gene-LOC105372059	LOC105372059	lncRNA	105372059	uncharacterized LOC105372059	0	0	0	2	0	0	1	0	0	0	0	2.0353	0	0	0.825378	0	0.357585	-0.00278769	0.0105241	-0.264886	0.791098	0.999997
NC_000018.10	33578219	33751195	+	21022	gene-ASXL3	ASXL3	protein_coding	80816	ASXL transcriptional regulator 3	2473	1097	892	606	1459	1170	1601	999	2255.46	1169.35	1112.76	616.696	1356.63	1187.35	1321.43	988.576	1251.03	0.22107	0.0958154	2.30725	0.0210408	0.999997
NC_000018.10	33741472	33744061	-	1903	gene-LOC124904347	LOC124904347	lncRNA	124904347	uncharacterized LOC124904347	0	1	0	4	1	2	0	0	0	1.06595	0	4.0706	0.929838	2.02966	0	0	1.01201	-0.00356556	0.0130852	-0.272489	0.785246	0.999997
NC_000018.10	33851100	34224913	-	7657	gene-NOL4	NOL4	protein_coding	8715	nucleolar protein 4	235	590	342	275	790	402	933	442	214.328	628.911	426.643	279.854	734.572	407.962	770.078	437.388	487.467	0.108897	0.0780358	1.39547	0.162875	0.999997
NC_000018.10	34165348	34174550	-	3197	gene-LOC124904279	LOC124904279	lncRNA	124904279	uncharacterized LOC124904279	1	0	0	2	1	0	0	0	0.912033	0	0	2.0353	0.929838	0	0	0	0.484646	-0.00455756	0.010566	-0.431343	0.666219	0.999997
NC_000018.10	34269428	34331549	-	907	gene-LOC124904280	LOC124904280	lncRNA	124904280	uncharacterized LOC124904280	6	1	0	4	4	1	1	3	5.4722	1.06595	0	4.0706	3.71935	1.01483	0.825378	2.9687	2.39213	-0.00393184	0.0248286	-0.158359	0.874174	0.999997
NC_000018.10	34493312	34891844	+	11257	gene-DTNA	DTNA	protein_coding	1837	dystrobrevin alpha	2142	2218	1965	2821	2355	2295	3817	2978	1953.57	2364.28	2451.32	2870.79	2189.77	2329.04	3150.47	2946.92	2532.02	-0.0148662	0.0713335	-0.208404	0.834913	0.999997
NC_000018.10	34634388	34650054	-	14146	gene-LOC124904281	LOC124904281	lncRNA	124904281	uncharacterized LOC124904281	0	3	2	0	0	0	4	0	0	3.19785	2.49499	0	0	0	3.30151	0	1.12429	-0.00267107	0.011655	-0.229178	0.81873	0.999997
NC_000018.10	34892016	34943367	-	5000	gene-LOC105372061	LOC105372061	lncRNA	105372061	uncharacterized LOC105372061	1	0	0	1	0	0	0	0	0.912033	0	0	1.01765	0	0	0	0	0.24121	-0.0048013	0.0105235	-0.456243	0.648215	0.999997
NC_000018.10	34967191	34973737	-	3153	gene-LOC124904282	LOC124904282	lncRNA	124904282	uncharacterized LOC124904282	10	0	2	1	4	3	5	0	9.12033	0	2.49499	1.01765	3.71935	3.0445	4.12689	0	2.94046	0.00119748	0.0239323	0.0500362	0.960094	0.999997
NC_000018.10	34977027	35143470	+	4606	gene-MAPRE2	MAPRE2	protein_coding	10982	microtubule associated protein RP/EB family member 2	7209	3746	3267	3238	4227	3673	4594	3876	6574.85	3993.05	4075.56	3295.15	3930.42	3727.48	3791.79	3835.55	4152.98	0.0269675	0.0741582	0.363648	0.716121	0.999997
NC_000018.10	35241034	35259227	+	6985	gene-ZNF397	ZNF397	protein_coding	84307	zinc finger protein 397	1100	633	477	586	680	659	766	639	1003.24	674.747	595.054	596.343	632.29	668.774	632.24	632.332	679.377	0.0362048	0.0848118	0.426885	0.669463	0.999997
NC_000018.10	35251062	35290229	-	8542	gene-ZSCAN30	ZSCAN30	protein_coding	100101467	zinc finger and SCAN domain containing 30	578	492	350	468	466	418	606	531	527.155	524.448	436.623	476.26	433.304	424.2	500.179	525.459	480.953	-0.036034	0.0910504	-0.395759	0.692283	0.999997
NC_000018.10	35290272	35310766	+	5134	gene-ZNF271P	ZNF271P	transcribed_pseudogene	10778	zinc finger protein 271%2C pseudogene	1528	1440	1212	1382	1591	1520	1823	1423	1393.59	1534.97	1511.96	1406.39	1479.37	1542.54	1504.66	1408.15	1472.71	0.010953	0.0727683	0.150519	0.880355	0.999997
NC_000018.10	35332227	35344420	-	7559	gene-ZNF24	ZNF24	protein_coding	7572	zinc finger protein 24	1524	1170	956	1250	1367	1036	1561	1290	1389.94	1247.16	1192.6	1272.06	1271.09	1051.37	1288.42	1276.54	1248.65	-0.0331467	0.0764776	-0.433416	0.664712	0.999997
NC_000018.10	35344054	35348879	+	3138	gene-LOC124904283	LOC124904283	lncRNA	124904283	uncharacterized LOC124904283	50	33	44	35	29	35	54	44	45.6017	35.1764	54.8897	35.6177	26.9653	35.5191	44.5704	43.5409	40.2351	-0.0357062	0.0752429	-0.474546	0.635111	0.999997
NC_000018.10	35366694	35377337	-	4648	gene-ZNF396	ZNF396	protein_coding	252884	zinc finger protein 396	107	79	62	69	56	75	110	108	97.5875	84.2101	77.3446	70.2178	52.0709	76.1124	90.7916	106.873	81.901	-0.0072569	0.0846222	-0.0857564	0.93166	0.999997
NC_000018.10	35397058	35409074	-	3961	gene-LOC105372063	LOC105372063	lncRNA	105372063	uncharacterized LOC105372063	0	1	1	2	1	2	0	1	0	1.06595	1.24749	2.0353	0.929838	2.02966	0	0.989565	1.03723	-0.00141956	0.0173905	-0.0816288	0.934942	0.999997
NC_000018.10	35435174	35439171	-	3521	gene-LOC124904284	LOC124904284	lncRNA	124904284	uncharacterized LOC124904284	9	3	4	4	0	5	5	3	8.2083	3.19785	4.98997	4.0706	0	5.07416	4.12689	2.9687	4.07956	-0.0202047	0.031189	-0.647813	0.517106	0.999997
NC_000018.10	35443869	35467165	-	917	gene-ZNF24TR	ZNF24TR	lncRNA	122965328	ZNF24 transcription regulator	6	2	1	7	2	6	8	4	5.4722	2.1319	1.24749	7.12355	1.85968	6.08899	6.60303	3.95826	4.31064	0.00629604	0.0330785	0.190336	0.849045	0.999997
NC_000018.10	35468333	35497960	-	1181	gene-INO80C	INO80C	protein_coding	125476	INO80 complex subunit C	159	166	156	259	231	212	188	201	145.013	176.948	194.609	263.571	214.792	215.144	155.171	198.903	195.519	-0.0391396	0.0938711	-0.41695	0.676715	0.999997
NC_000018.10	35580922	35711834	+	12605	gene-GALNT1	GALNT1	protein_coding	2589	polypeptide N-acetylgalactosaminyltransferase 1	1924	2200	1448	2316	2452	2028	2534	2212	1754.75	2345.09	1806.37	2356.88	2279.96	2058.08	2091.51	2188.92	2110.19	-0.00939291	0.0767962	-0.12231	0.902654	0.999997
NC_000018.10	35686067	35686931	-	557	gene-LOC124904285	LOC124904285	lncRNA	124904285	uncharacterized LOC124904285	0	0	0	0	2	0	0	0	0	0	0	0	1.85968	0	0	0	0.232459	0.00383971	0.0105235	0.364869	0.715209	0.999997
NC_000018.10	35690076	35730856	-	9369	gene-LOC105372064	LOC105372064	lncRNA	105372064	uncharacterized LOC105372064	3	0	0	3	0	0	0	0	2.7361	0	0	3.05295	0	0	0	0	0.723631	-0.00914592	0.0107655	-0.849562	0.395569	0.999997
NC_000018.10	35934088	35934142	-	55	gene-MIR3929	MIR3929	miRNA	100500864	microRNA 3929	0	0	0	0	0	0	0	3	0	0	0	0	0	0	0	2.9687	0.371087	0.00586989	0.0105246	0.557731	0.577028	0.999997
NC_000018.10	35951803	35972451	-	656	gene-LOC105372066	LOC105372066	lncRNA	105372066	uncharacterized LOC105372066	0	1	0	1	0	2	0	0	0	1.06595	0	1.01765	0	2.02966	0	0	0.514158	-0.00046942	0.0105641	-0.0444354	0.964557	0.999997
NC_000018.10	35972679	35979278	+	1064	gene-C18orf21	C18orf21	protein_coding	83608	chromosome 18 open reading frame 21	302	339	300	327	385	333	399	316	275.434	361.357	374.248	332.772	357.987	337.939	329.326	312.703	335.221	-0.0416356	0.0920022	-0.452551	0.650872	0.999997
NC_000018.10	35989824	36067559	-	5273	gene-RPRD1A	RPRD1A	protein_coding	55197	regulation of nuclear pre-mRNA domain containing 1A	3088	2652	2336	2738	3179	2804	3703	2794	2816.36	2826.9	2914.14	2786.33	2955.95	2845.59	3056.38	2764.84	2870.81	0.0293566	0.0690371	0.42523	0.670669	0.999997
NC_000018.10	36108531	36129340	-	3631	gene-SLC39A6	SLC39A6	protein_coding	25800	solute carrier family 39 member 6	4294	4413	2953	4954	5067	3784	5442	4787	3916.27	4704.04	3683.85	5041.44	4711.49	3840.12	4491.71	4737.05	4390.75	-0.0281551	0.0666048	-0.422719	0.672501	0.999997
NC_000018.10	36129899	36180557	+	8627	gene-ELP2	ELP2	protein_coding	55250	elongator acetyltransferase complex subunit 2	2401	1828	1349	1906	2046	1614	2183	1787	2189.79	1948.56	1682.87	1939.64	1902.45	1637.94	1801.8	1768.35	1858.92	-0.06088	0.0684251	-0.889733	0.373609	0.999997
NC_000018.10	36180001	36187435	-	591	gene-COSMOC	COSMOC	lncRNA	101927809	cell fate and sterol metabolism associated divergent transcript of MOCOS	1	1	15	6	7	6	13	6	0.912033	1.06595	18.7124	6.1059	6.50886	6.08899	10.7299	5.93739	7.00768	0.0122441	0.0367896	0.332815	0.739274	0.999997
NC_000018.10	36187497	36272157	+	6182	gene-MOCOS	MOCOS	protein_coding	55034	molybdenum cofactor sulfurase	32	12	18	29	4	28	23	21	29.1851	12.7914	22.4549	29.5118	3.71935	28.4153	18.9837	20.7809	20.7303	-0.0520506	0.0579601	-0.898042	0.369163	0.999997
NC_000018.10	36191122	36194307	+	923	gene-LOC124904286	LOC124904286	lncRNA	124904286	uncharacterized LOC124904286	5	16	20	9	7	18	25	16	4.56017	17.0552	24.9499	9.15885	6.50886	18.267	20.6345	15.833	14.6209	0.0044006	0.0505761	0.0870095	0.930664	0.999997
NC_000018.10	36273468	36274970	+	1503	gene-LOC791126	LOC791126	pseudogene	791126	WDR45-like pseudogene	0	1	0	0	0	0	1	1	0	1.06595	0	0	0	0	0.825378	0.989565	0.360112	0.00158972	0.0105235	0.151064	0.879926	0.999997
NC_000018.10	36297713	36780220	+	12860	gene-FHOD3	FHOD3	protein_coding	80206	formin homology 2 domain containing 3	5441	2914	2672	3217	3596	3429	4673	3574	4962.37	3106.18	3333.3	3273.78	3343.7	3479.86	3856.99	3536.71	3611.61	0.101966	0.0668105	1.52619	0.126962	0.999997
NC_000018.10	36780024	36829002	-	8014	gene-TPGS2	TPGS2	protein_coding	25941	tubulin polyglutamylase complex subunit 2	4510	3314	3731	3829	3830	4050	4295	3754	4113.27	3532.56	4654.4	3896.58	3561.28	4110.07	3545	3714.83	3891	-0.0793371	0.0661571	-1.19922	0.230441	0.999997
NC_000018.10	36829127	37232172	+	47189	gene-KIAA1328	KIAA1328	protein_coding	57536	KIAA1328	274	140	118	182	178	140	231	179	249.897	149.233	147.204	185.212	165.511	142.076	190.662	177.132	175.866	0.00663711	0.0962143	0.0689826	0.945003	0.999997
NC_000018.10	36962680	36977474	+	10409	gene-LOC124904287	LOC124904287	lncRNA	124904287	uncharacterized LOC124904287	10	5	5	12	10	8	7	13	9.12033	5.32975	6.23746	12.2118	9.29838	8.11865	5.77765	12.8643	8.6198	0.00717023	0.0438848	0.163388	0.870213	0.999997
NC_000018.10	37242844	37565798	-	7980	gene-CELF4	CELF4	protein_coding	56853	CUGBP Elav-like family member 4	1840	1707	1207	1467	1722	1412	1760	1569	1678.14	1819.58	1505.72	1492.89	1601.18	1432.94	1452.67	1552.63	1566.97	-0.0607669	0.074514	-0.81551	0.41478	0.999997
NC_000018.10	37566277	37566688	+	223	gene-LOC124904288	LOC124904288	lncRNA	124904288	uncharacterized LOC124904288	6	0	0	1	2	3	1	1	5.4722	0	0	1.01765	1.85968	3.0445	0.825378	0.989565	1.65112	0.00320561	0.0209975	0.152666	0.878662	0.999997
NC_000018.10	37624949	37628253	+	2742	gene-LOC124904289	LOC124904289	lncRNA	124904289	uncharacterized LOC124904289	1	1	0	5	2	2	1	0	0.912033	1.06595	0	5.08825	1.85968	2.02966	0.825378	0	1.47262	-0.0051597	0.0184646	-0.279437	0.779909	0.999997
NC_000018.10	37637204	37639009	+	1133	gene-LOC107985118	LOC107985118	lncRNA	107985118	uncharacterized LOC107985118	0	0	2	0	0	3	4	0	0	0	2.49499	0	0	3.0445	3.30151	0	1.10512	0.0052992	0.0121286	0.436917	0.662171	0.999997
NC_000018.10	37723006	37731704	+	1247	gene-LOC102724417	LOC102724417	lncRNA	102724417	uncharacterized LOC102724417	0	0	1	1	2	0	1	0	0	0	1.24749	1.01765	1.85968	0	0.825378	0	0.618775	0.000874949	0.0112745	0.0776044	0.938143	0.999997
NC_000018.10	38466643	38490284	-	761	gene-LOC105372074	LOC105372074	lncRNA	105372074	uncharacterized LOC105372074	0	0	0	0	0	0	2	0	0	0	0	0	0	0	1.65076	0	0.206345	0.00373822	0.0105235	0.355225	0.722421	0.999997
NC_000018.10	38573259	38577670	-	1790	gene-LOC112268212	LOC112268212	lncRNA	112268212	uncharacterized LOC112268212	0	0	0	0	0	0	0	1	0	0	0	0	0	0	0	0.989565	0.123696	0.00161572	0.0105235	0.153534	0.877977	0.999997
NC_000018.10	39206924	39751995	-	2147	gene-MIR924HG	MIR924HG	lncRNA	647946	MIR924 host gene	0	0	0	0	0	0	1	0	0	0	0	0	0	0	0.825378	0	0.103172	0.00161572	0.0105235	0.153534	0.877977	0.999997
NC_000018.10	39334813	39335692	-	880	gene-RPL7AP66	RPL7AP66	pseudogene	388474	ribosomal protein L7a pseudogene 66	158	190	199	211	253	235	247	209	144.101	202.531	248.251	214.724	235.249	238.485	203.868	206.819	211.754	0.0178786	0.0958997	0.186431	0.852107	0.999997
NC_000018.10	39650933	39665488	+	8057	gene-LOC101927857	LOC101927857	lncRNA	101927857	uncharacterized LOC101927857	0	0	0	0	1	0	0	0	0	0	0	0	0.929838	0	0	0	0.11623	0.00166646	0.0105235	0.158356	0.874177	0.999997
NC_000018.10	39841709	39889993	+	4621	gene-LINC01902	LINC01902	lncRNA	105372079	long intergenic non-protein coding RNA 1902	3	6	4	3	3	6	22	8	2.7361	6.3957	4.98997	3.05295	2.78951	6.08899	18.1583	7.91652	6.51601	0.0303257	0.0367333	0.825566	0.40905	0.999997
NC_000018.10	41406708	41421138	-	832	gene-LOC105372084	LOC105372084	lncRNA	105372084	uncharacterized LOC105372084	15	6	3	2	9	1	4	5	13.6805	6.3957	3.74248	2.0353	8.36854	1.01483	3.30151	4.94783	5.43584	-0.0119274	0.0357742	-0.333407	0.738827	0.999997
NC_000018.10	41426964	41437655	-	492	gene-LOC107985168	LOC107985168	lncRNA	107985168	uncharacterized LOC107985168	7	12	3	3	10	1	12	0	6.38423	12.7914	3.74248	3.05295	9.29838	1.01483	9.90454	0	5.7736	-0.00813175	0.0299851	-0.271193	0.786242	0.999997
NC_000018.10	41480271	41520677	-	1793	gene-KC6	KC6	lncRNA	641516	keratoconus gene 6	202	120	49	80	154	53	120	86	184.231	127.914	61.1272	81.412	143.195	53.7861	99.0454	85.1026	104.477	0.0135222	0.0926392	0.145966	0.883948	0.999997
NC_000018.10	41504134	41507699	+	1207	gene-LOC105372083	LOC105372083	lncRNA	105372083	uncharacterized LOC105372083	0	1	0	1	1	0	0	0	0	1.06595	0	1.01765	0.929838	0	0	0	0.37668	-0.00268128	0.0105235	-0.254789	0.798886	0.999997
NC_000018.10	41955234	42087830	+	9778	gene-PIK3C3	PIK3C3	protein_coding	5289	phosphatidylinositol 3-kinase catalytic subunit type 3	1216	964	741	938	1046	958	1188	938	1109.03	1027.58	924.392	954.556	972.61	972.209	980.549	928.212	983.642	-0.00299886	0.0781099	-0.0383929	0.969374	0.999997
NC_000018.10	42107814	42109050	+	1068	gene-LOC124904350	LOC124904350	lncRNA	124904350	uncharacterized LOC124904350	0	2	1	4	1	0	1	0	0	2.1319	1.24749	4.0706	0.929838	0	0.825378	0	1.15065	-0.0140307	0.0167471	-0.837797	0.402145	0.999997
NC_000018.10	42186668	42691426	+	5128	gene-LINC00907	LINC00907	lncRNA	284260	long intergenic non-protein coding RNA 907	3	3	2	4	2	3	6	9	2.7361	3.19785	2.49499	4.0706	1.85968	3.0445	4.95227	8.90609	3.90776	0.01314	0.0331673	0.396174	0.691977	0.999997
NC_000018.10	42649517	42651135	-	416	gene-LOC124904351	LOC124904351	lncRNA	124904351	uncharacterized LOC124904351	18	4	11	10	7	19	33	15	16.4166	4.2638	13.7224	10.1765	6.50886	19.2818	27.2375	14.8435	14.0564	0.0517557	0.0527178	0.98175	0.326223	0.999997
NC_000018.10	42743227	43115685	-	1150	gene-RIT2	RIT2	protein_coding	6014	Ras like without CAAX 2	54	42	89	86	23	89	113	96	49.2498	44.7699	111.027	87.5179	21.3863	90.32	93.2678	94.9983	74.0671	-0.0670181	0.0842287	-0.795669	0.426225	0.999997
NC_000018.10	43267892	43277490	-	3936	gene-SYT4	SYT4	protein_coding	6860	synaptotagmin 4	9824	8668	7454	8520	10801	9000	11583	9429	8959.81	9239.66	9298.81	8670.38	10043.2	9133.49	9560.36	9330.61	9279.54	0.0691056	0.060887	1.13498	0.256383	0.999997
NC_000018.10	43884202	43889200	+	778	gene-LOC105372087	LOC105372087	lncRNA	105372087	uncharacterized LOC105372087	0	0	0	0	1	1	0	0	0	0	0	0	0.929838	1.01483	0	0	0.243084	0.00383971	0.0105235	0.364869	0.715209	0.999997
NC_000018.10	44320560	44322288	-	1729	gene-KRT8P5	KRT8P5	pseudogene	342732	keratin 8 pseudogene 5	0	2	0	0	0	0	0	0	0	2.1319	0	0	0	0	0	0	0.266488	-0.00480378	0.0105235	-0.45648	0.648045	0.999997
NC_000018.10	44341335	44343030	+	1493	gene-LOC124904291	LOC124904291	lncRNA	124904291	uncharacterized LOC124904291	2	36	10	6	48	5	12	12	1.82407	38.3742	12.4749	6.1059	44.6322	5.07416	9.90454	11.8748	16.2831	0.0249587	0.0527678	0.472991	0.63622	0.999997
NC_000018.10	44680073	45068510	+	131814	gene-SETBP1	SETBP1	protein_coding	26040	SET binding protein 1	1138	539	388	407	638	446	946	566	1037.89	574.547	484.027	414.184	593.236	452.615	780.808	560.094	612.176	0.112651	0.0962259	1.17069	0.241724	0.999997
NC_000018.10	45167963	45683688	+	5223	gene-SLC14A2	SLC14A2	protein_coding	8170	solute carrier family 14 member 2	4	1	1	3	3	6	4	1	3.64813	1.06595	1.24749	3.05295	2.78951	6.08899	3.30151	0.989565	2.77301	0.0119975	0.0277873	0.431762	0.665914	0.999997
NC_000018.10	45364887	45507063	-	10728	gene-SLC14A2-AS1	SLC14A2-AS1	lncRNA	101927980	SLC14A2 antisense RNA 1	4	4	1	3	1	0	7	1	3.64813	4.2638	1.24749	3.05295	0.929838	0	5.77765	0.989565	2.48868	-0.0129313	0.024945	-0.51839	0.604186	0.999997
NC_000018.10	45606336	45782836	-	6574	gene-LOC105372093	LOC105372093	lncRNA	105372093	uncharacterized LOC105372093	6	2	2	1	1	1	0	2	5.4722	2.1319	2.49499	1.01765	0.929838	1.01483	0	1.97913	1.88007	-0.018605	0.0228782	-0.81322	0.416092	0.999997
NC_000018.10	45724181	45752520	+	6657	gene-SLC14A1	SLC14A1	protein_coding	6563	solute carrier family 14 member 1 %28Kidd blood group%29	0	1	0	0	0	0	0	0	0	1.06595	0	0	0	0	0	0	0.133244	-0.00265528	0.0105235	-0.252319	0.800795	0.999997
NC_000018.10	45800581	45967329	-	14927	gene-EPG5	EPG5	protein_coding	57724	ectopic P-granules 5 autophagy tethering factor	1539	836	665	918	874	858	1174	1026	1403.62	891.134	829.583	934.203	812.678	870.726	968.994	1015.29	965.779	0.00875901	0.0805466	0.108745	0.913405	0.999997
NC_000018.10	45825675	45844094	+	2948	gene-SIGLEC15	SIGLEC15	protein_coding	284266	sialic acid binding Ig like lectin 15	0	5	0	7	4	6	6	14	0	5.32975	0	7.12355	3.71935	6.08899	4.95227	13.8539	5.13348	0.0303096	0.0306604	0.98856	0.322879	0.999997
NC_000018.10	45983536	46072260	-	3000	gene-PSTPIP2	PSTPIP2	protein_coding	9050	proline-serine-threonine phosphatase interacting protein 2	137	125	78	174	110	126	191	128	124.949	133.244	97.3045	177.071	102.282	127.869	157.647	126.664	130.879	-0.0469522	0.0925397	-0.507374	0.611893	0.999997
NC_000018.10	46028192	46029832	+	1641	gene-LOC100422497	LOC100422497	pseudogene	100422497	UTP18%2C small subunit %28SSU%29 processome component%2C homolog %28yeast%29 pseudogene	7	3	6	11	3	5	10	0	6.38423	3.19785	7.48496	11.1941	2.78951	5.07416	8.25378	0	5.54733	-0.0226942	0.0312686	-0.725784	0.467971	0.999997
NC_000018.10	46080248	46104227	-	6261	gene-ATP5F1A	ATP5F1A	protein_coding	498	ATP synthase F1 subunit alpha	12648	9771	9842	8506	11268	9979	11356	9142	11535.4	10415.4	12277.8	8656.13	10477.4	10127	9373	9046.6	10238.6	-0.0386834	0.0735833	-0.525708	0.599091	0.999997
NC_000018.10	46089305	46089377	-	73	gene-TRK-CTT6-1	TRK-CTT6-1	tRNA	100188995	tRNA-Lys %28CTT%29 6-1	1	1	0	1	0	0	1	1	0.912033	1.06595	0	1.01765	0	0	0.825378	0.989565	0.601322	-0.00360098	0.0129911	-0.277188	0.781636	0.999997
NC_000018.10	46104385	46128333	+	1112	gene-HAUS1	HAUS1	protein_coding	115106	HAUS augmin like complex subunit 1	194	180	132	129	187	146	184	153	176.934	191.871	164.669	131.277	173.88	148.165	151.87	151.403	161.259	-0.00654951	0.0960362	-0.0681983	0.945628	0.999997
NC_000018.10	46173553	46266992	+	5616	gene-ARK2N	ARK2N	protein_coding	147339	arkadia %28RNF111%29 N-terminal like PKA signaling regulator 2N	390	416	261	307	450	324	371	369	355.693	443.435	325.596	312.419	418.427	328.806	306.215	365.15	356.967	0.0108341	0.0934203	0.115972	0.907675	0.999997
NC_000018.10	46334018	46463140	+	13176	gene-ARK2C	ARK2C	protein_coding	494470	arkadia %28RNF111%29 C-terminal like ring finger ubiquitin ligase 2C	358	341	257	302	285	343	337	356	326.508	363.489	320.606	307.33	265.004	348.087	278.152	352.285	320.183	-0.0456497	0.0961475	-0.474788	0.634938	0.999997
NC_000018.10	46388103	46389538	-	645	gene-LOC105372095	LOC105372095	lncRNA	105372095	uncharacterized LOC105372095	0	0	1	5	1	0	0	0	0	0	1.24749	5.08825	0.929838	0	0	0	0.908198	-0.00726203	0.0112498	-0.645523	0.518588	0.999997
NC_000018.10	46429232	46433527	-	284	gene-LOC124904293	LOC124904293	lncRNA	124904293	uncharacterized LOC124904293	0	0	1	0	0	0	0	0	0	0	1.24749	0	0	0	0	0	0.155937	-0.00265528	0.0105235	-0.252319	0.800795	0.999997
NC_000018.10	46476961	46657220	-	12046	gene-LOXHD1	LOXHD1	protein_coding	125336	lipoxygenase homology PLAT domains 1	1	4	4	9	6	3	5	1	0.912033	4.2638	4.98997	9.15885	5.57903	3.0445	4.12689	0.989565	4.13308	-0.0159859	0.0322467	-0.495736	0.62008	0.999997
NC_000018.10	46660200	46666207	-	3823	gene-LOC105372096	LOC105372096	lncRNA	105372096	uncharacterized LOC105372096	2	3	9	8	14	8	11	9	1.82407	3.19785	11.2274	8.1412	13.0177	8.11865	9.07916	8.90609	7.93902	0.0351104	0.0420716	0.834537	0.403978	0.999997
NC_000018.10	46667821	46757053	-	14005	gene-ST8SIA5	ST8SIA5	protein_coding	29906	ST8 alpha-N-acetyl-neuraminide alpha-2%2C8-sialyltransferase 5	609	1987	1630	865	2631	2149	1412	1340	555.428	2118.04	2033.41	880.267	2446.4	2180.87	1165.43	1326.02	1588.23	0.219775	0.0843107	2.60672	0.00914136	0.999997
NC_000018.10	46755549	46800558	+	12253	gene-ST8SIA5-DT	ST8SIA5-DT	lncRNA	105372097	ST8SIA5 divergent transcript	96	68	92	90	93	98	160	92	87.5552	72.4846	114.769	91.5885	86.4749	99.4535	132.061	91.04	96.9283	0.0423193	0.089619	0.472214	0.636774	0.999997
NC_000018.10	46803218	46920145	-	19558	gene-PIAS2	PIAS2	protein_coding	9063	protein inhibitor of activated STAT 2	1985	1284	1174	1351	1494	1339	1805	1432	1810.39	1368.68	1464.56	1374.85	1389.18	1358.86	1489.81	1417.06	1459.17	0.00370388	0.0745647	0.0496734	0.960383	0.999997
NC_000018.10	46868647	46875567	+	1142	gene-LOC124904294	LOC124904294	lncRNA	124904294	uncharacterized LOC124904294	0	0	1	0	0	0	0	1	0	0	1.24749	0	0	0	0	0.989565	0.279632	-0.00053278	0.0105235	-0.0506275	0.959622	0.999997
NC_000018.10	46917594	47102243	+	8198	gene-KATNAL2	KATNAL2	protein_coding	83473	katanin catalytic subunit A1 like 2	467	230	302	318	310	338	444	295	425.919	245.169	376.743	323.613	288.25	343.013	366.468	291.922	332.637	0.0173402	0.0952893	0.181974	0.855603	0.999997
NC_000018.10	47032527	47035621	-	3095	gene-ELOA2	ELOA2	protein_coding	51224	elongin A2	0	0	1	0	0	0	0	0	0	0	1.24749	0	0	0	0	0	0.155937	-0.00265528	0.0105235	-0.252319	0.800795	0.999997
NC_000018.10	47076103	47098235	-	7251	gene-LOC105372098	LOC105372098	lncRNA	105372098	uncharacterized LOC105372098	16	11	5	34	6	7	11	10	14.5925	11.7255	6.23746	34.6001	5.57903	7.10382	9.07916	9.89565	12.3517	-0.0805713	0.0487591	-1.65244	0.0984457	0.999997
NC_000018.10	47107410	47150500	-	5382	gene-HDHD2	HDHD2	protein_coding	84064	haloacid dehalogenase like hydrolase domain containing 2	647	476	584	508	509	719	625	481	590.085	507.392	728.536	516.966	473.287	729.664	515.861	475.981	567.222	-0.0388397	0.0857444	-0.452971	0.65057	0.999997
NC_000018.10	47152834	47176364	-	3679	gene-IER3IP1	IER3IP1	protein_coding	51124	immediate early response 3 interacting protein 1	1947	2582	2184	2786	2571	2341	3064	2854	1775.73	2752.28	2724.52	2835.17	2390.61	2375.72	2528.96	2824.22	2525.9	-0.125764	0.0714082	-1.7612	0.0782051	0.999997
NC_000018.10	47206169	47251660	-	4445	gene-SKOR2	SKOR2	protein_coding	652991	SKI family transcriptional corepressor 2	1200	2807	2108	3148	3819	2582	3266	3000	1094.44	2992.12	2629.72	3203.56	3551.05	2620.3	2695.69	2968.7	2719.45	0.00801164	0.0811777	0.0986926	0.921382	0.999997
NC_000018.10	47264115	47284032	+	2432	gene-LOC124904295	LOC124904295	lncRNA	124904295	uncharacterized LOC124904295	65	103	88	100	165	79	150	102	59.2821	109.793	109.779	101.765	153.423	80.1717	123.807	100.936	104.87	0.0381731	0.0900792	0.423773	0.671732	0.999997
NC_000018.10	47285724	47594550	+	676	gene-MIR4527HG	MIR4527HG	lncRNA	110175910	MIR4527 host gene	2	10	10	15	13	6	8	10	1.82407	10.6595	12.4749	15.2647	12.0879	6.08899	6.60303	9.89565	9.36235	-0.0206854	0.0465111	-0.444741	0.656507	0.999997
NC_000018.10	47668095	47694847	+	3162	gene-LOC105372100	LOC105372100	lncRNA	105372100	uncharacterized LOC105372100	0	40	11	36	19	11	19	12	0	42.638	13.7224	36.6354	17.6669	11.1631	15.6822	11.8748	18.6729	-0.0864082	0.058535	-1.47618	0.139896	0.999997
NC_000018.10	47808957	47930872	-	45626	gene-SMAD2	SMAD2	protein_coding	4087	SMAD family member 2	2475	1838	1638	2298	2089	1813	2665	2216	2257.28	1959.22	2043.39	2338.56	1942.43	1839.89	2199.63	2192.88	2096.66	-0.0730621	0.0678141	-1.07739	0.281307	0.999997
NC_000018.10	47932188	47940760	-	2677	gene-LOC124904297	LOC124904297	lncRNA	124904297	uncharacterized LOC124904297	0	1	0	0	0	0	0	0	0	1.06595	0	0	0	0	0	0	0.133244	-0.00265528	0.0105235	-0.252319	0.800795	0.999997
NC_000018.10	48026672	48412585	-	8510	gene-ZBTB7C	ZBTB7C	protein_coding	201501	zinc finger and BTB domain containing 7C	143	58	66	159	60	87	153	125	130.421	61.8251	82.3345	161.806	55.7903	88.2904	126.283	123.696	103.806	-0.0697131	0.092736	-0.751737	0.452209	0.999997
NC_000018.10	48162716	48184647	+	7245	gene-ZBTB7C-AS1	ZBTB7C-AS1	lncRNA	105372104	ZBTB7C antisense RNA 1	8	1	1	7	1	4	6	3	7.29626	1.06595	1.24749	7.12355	0.929838	4.05933	4.95227	2.9687	3.70542	-0.0089471	0.0311111	-0.287586	0.773664	0.999997
NC_000018.10	48342851	48355454	+	4564	gene-LOC124904352	LOC124904352	lncRNA	124904352	uncharacterized LOC124904352	2	0	0	1	1	0	1	0	1.82407	0	0	1.01765	0.929838	0	0.825378	0	0.574617	-0.00224576	0.0111154	-0.202039	0.839886	0.999997
NC_000018.10	48478518	48479422	+	905	gene-POLR3GP2	POLR3GP2	pseudogene	100422391	RNA polymerase III subunit G pseudogene 2	0	3	0	0	2	1	0	2	0	3.19785	0	0	1.85968	1.01483	0	1.97913	1.00644	0.00359874	0.0137198	0.262303	0.793088	0.999997
NC_000018.10	48539031	48863217	+	6821	gene-CTIF	CTIF	protein_coding	9811	cap binding complex dependent translation initiation factor	5730	4560	4706	4920	5712	5604	6955	5894	5225.95	4860.73	5870.7	5006.84	5311.23	5687.12	5740.51	5832.5	5441.95	0.0921566	0.067814	1.35896	0.174159	0.999997
NC_000018.10	48670600	48670668	+	69	gene-MIR4743	MIR4743	miRNA	100616366	microRNA 4743	0	0	0	0	0	0	0	1	0	0	0	0	0	0	0	0.989565	0.123696	0.00161572	0.0105235	0.153534	0.877977	0.999997
NC_000018.10	48673525	48704425	-	16521	gene-LOC105372107	LOC105372107	lncRNA	105372107	uncharacterized LOC105372107	0	1	0	2	0	0	0	0	0	1.06595	0	2.0353	0	0	0	0	0.387656	-0.00705377	0.0105235	-0.670285	0.502676	0.999997
NC_000018.10	48761696	48780154	+	17424	gene-LOC107985147	LOC107985147	lncRNA	107985147	uncharacterized LOC107985147	11	4	3	8	3	6	15	10	10.0324	4.2638	3.74248	8.1412	2.78951	6.08899	12.3807	9.89565	7.16683	0.0091914	0.0418776	0.219482	0.826274	0.999997
NC_000018.10	48818000	48841878	-	17502	gene-LOC105372105	LOC105372105	lncRNA	105372105	uncharacterized LOC105372105	0	2	1	0	3	0	5	0	0	2.1319	1.24749	0	2.78951	0	4.12689	0	1.28697	0.00578924	0.0145238	0.398604	0.690185	0.999997
NC_000018.10	48898491	48914659	-	1441	gene-LOC124904355	LOC124904355	lncRNA	124904355	uncharacterized LOC124904355	1	0	0	0	0	0	1	4	0.912033	0	0	0	0	0	0.825378	3.95826	0.711959	0.00585944	0.0107484	0.545147	0.585653	0.999997
NC_000018.10	48919853	48950965	-	3698	gene-SMAD7	SMAD7	protein_coding	4092	SMAD family member 7	411	351	264	432	349	385	513	431	374.846	374.149	329.338	439.625	324.513	390.71	423.419	426.503	385.388	-0.00501267	0.0931887	-0.0537906	0.957102	0.999997
NC_000018.10	48962065	48965133	-	1735	gene-LOC105372108	LOC105372108	lncRNA	105372108	uncharacterized LOC105372108	1	0	2	0	0	1	0	2	0.912033	0	2.49499	0	0	1.01483	0	1.97913	0.800123	-0.000537433	0.0123436	-0.0435394	0.965272	0.999997
NC_000018.10	49036387	49460645	-	12062	gene-DYM	DYM	protein_coding	54808	dymeclin	1798	1591	1501	1600	1876	1867	2095	1550	1639.84	1695.93	1872.49	1628.24	1744.38	1894.69	1729.17	1533.83	1717.32	0.0156075	0.0736197	0.212001	0.832106	0.999997
NC_000018.10	49049687	49049768	-	82	gene-MIR4744	MIR4744	miRNA	100616420	microRNA 4744	0	0	0	0	0	0	0	1	0	0	0	0	0	0	0	0.989565	0.123696	0.00161572	0.0105235	0.153534	0.877977	0.999997
NC_000018.10	49477243	49487234	-	5548	gene-C18orf32	C18orf32	protein_coding	497661	chromosome 18 open reading frame 32	1127	822	1199	978	937	1207	1329	1045	1027.86	876.211	1495.74	995.262	871.258	1224.9	1096.93	1034.1	1077.78	-0.0377533	0.0844034	-0.447296	0.654661	0.999997
NC_000018.10	49481178	49492465	-	1949	gene-RPL17-C18orf32	RPL17-C18orf32	protein_coding	100526842	RPL17-C18orf32 readthrough	2291	2647	3126	2974	2820	3315	3487	2736	2089.47	2821.57	3899.66	3026.49	2622.14	3364.17	2878.09	2707.45	2926.13	-0.121017	0.0660669	-1.83174	0.0669901	0.999997
NC_000018.10	49488481	49492465	-	1119	gene-RPL17	RPL17	protein_coding	6139	ribosomal protein L17	1757	2245	2488	2517	2368	2654	2814	2234	1602.44	2393.06	3103.76	2561.42	2201.86	2693.36	2322.61	2210.69	2386.15	-0.14294	0.0662134	-2.15878	0.0308669	0.999997
NC_000018.10	49489235	49489324	-	90	gene-SNORD58C	SNORD58C	snoRNA	100124516	small nucleolar RNA%2C C/D box 58C	9	5	9	9	9	15	6	6	8.2083	5.32975	11.2274	9.15885	8.36854	15.2225	4.95227	5.93739	8.55063	0.000947698	0.0445438	0.0212757	0.983026	0.999997
NC_000018.10	49491283	49491347	-	65	gene-SNORD58A	SNORD58A	snoRNA	26791	small nucleolar RNA%2C C/D box 58A	7	10	7	12	7	6	5	5	6.38423	10.6595	8.73245	12.2118	6.50886	6.08899	4.12689	4.94783	7.45757	-0.0478915	0.0432994	-1.10605	0.268703	0.999997
NC_000018.10	49491664	49491729	-	66	gene-SNORD58B	SNORD58B	snoRNA	26790	small nucleolar RNA%2C C/D box 58B	55	64	78	87	72	88	84	75	50.1618	68.2208	97.3045	88.5355	66.9483	89.3052	69.3318	74.2174	75.5032	-0.0465163	0.0901409	-0.51604	0.605827	0.999997
NC_000018.10	49495040	49496897	-	1858	gene-SRP72P1	SRP72P1	pseudogene	100420752	signal recognition particle 72 pseudogene 1	0	0	1	0	0	3	1	2	0	0	1.24749	0	0	3.0445	0.825378	1.97913	0.887062	0.00929873	0.0133601	0.696008	0.486424	0.999997
NC_000018.10	49561479	49599185	+	10936	gene-LIPG	LIPG	protein_coding	9388	lipase G%2C endothelial type	31	51	31	73	36	25	39	42	28.273	54.3635	38.6723	74.2884	33.4742	25.3708	32.1898	41.5617	41.0242	-0.159778	0.0775912	-2.05922	0.039473	0.999997
NC_000018.10	49612692	49740483	+	3116	gene-LOC105372112	LOC105372112	lncRNA	105372112	uncharacterized LOC105372112	0	1	2	2	0	0	0	1	0	1.06595	2.49499	2.0353	0	0	0	0.989565	0.823225	-0.00932898	0.0129508	-0.72034	0.471316	0.999997
NC_000018.10	49782164	49813533	-	2926	gene-ACAA2	ACAA2	protein_coding	10449	acetyl-CoA acyltransferase 2	679	550	464	740	622	531	673	646	619.27	586.273	578.837	753.061	578.359	538.876	555.48	639.259	606.177	-0.118868	0.0897204	-1.32488	0.185212	0.999997
NC_000018.10	49814023	49851059	+	1615	gene-SNHG22	SNHG22	lncRNA	103091864	small nucleolar RNA host gene 22	4	1	1	2	8	3	1	2	3.64813	1.06595	1.24749	2.0353	7.4387	3.0445	0.825378	1.97913	2.66057	0.0145622	0.02726	0.534196	0.593206	0.999997
NC_000018.10	49814023	49814443	+	421	gene-SCARNA17	SCARNA17	ncRNA	677769	small Cajal body-specific RNA 17	8	7	2	4	2	1	6	5	7.29626	7.46165	2.49499	4.0706	1.85968	1.01483	4.95227	4.94783	4.26226	-0.0236783	0.0333478	-0.710039	0.47768	0.999997
NC_000018.10	49822789	50195147	-	9583	gene-MYO5B	MYO5B	protein_coding	4645	myosin VB	233	382	506	284	421	728	466	339	212.504	407.193	631.231	289.013	391.462	738.798	384.626	335.463	423.786	0.118474	0.0929708	1.27432	0.202552	0.999997
NC_000018.10	49969721	49974338	-	3756	gene-LOC124904299	LOC124904299	lncRNA	124904299	uncharacterized LOC124904299	0	0	2	0	1	3	3	1	0	0	2.49499	0	0.929838	3.0445	2.47613	0.989565	1.24188	0.012773	0.0172773	0.739296	0.459727	0.999997
NC_000018.10	50227193	50266495	-	1824	gene-CFAP53	CFAP53	protein_coding	220136	cilia and flagella associated protein 53	29	17	23	33	25	28	39	40	26.449	18.1212	28.6923	33.5824	23.2459	28.4153	32.1898	39.5826	28.7848	0.0239897	0.0706011	0.339792	0.734013	0.999997
NC_000018.10	50255765	50258076	-	1612	gene-LOC124904300	LOC124904300	lncRNA	124904300	uncharacterized LOC124904300	13	0	10	8	5	9	18	6	11.8564	0	12.4749	8.1412	4.64919	9.13349	14.8568	5.93739	8.38118	0.00944392	0.0384411	0.245673	0.805936	0.999997
NC_000018.10	50266885	50281767	-	5912	gene-MBD1	MBD1	protein_coding	4152	methyl-CpG binding domain protein 1	1681	1269	1008	1239	1316	1423	1599	1308	1533.13	1352.69	1257.47	1260.87	1223.67	1444.11	1319.78	1294.35	1335.76	0.027554	0.0795859	0.346217	0.72918	0.999997
NC_000018.10	50282347	50287692	-	2418	gene-CXXC1	CXXC1	protein_coding	30827	CXXC finger protein 1	928	565	621	768	728	727	836	684	846.367	602.262	774.693	781.555	676.922	737.783	690.016	676.863	723.308	-0.0378294	0.0866016	-0.436821	0.662241	0.999997
NC_000018.10	50354009	50374878	-	815	gene-LOC105372114	LOC105372114	lncRNA	105372114	uncharacterized LOC105372114	0	0	0	0	0	0	1	0	0	0	0	0	0	0	0.825378	0	0.103172	0.00161572	0.0105235	0.153534	0.877977	0.999997
NC_000018.10	50375046	50394168	+	2894	gene-SKA1	SKA1	protein_coding	220134	spindle and kinetochore associated complex subunit 1	6	0	3	3	4	5	3	8	5.4722	0	3.74248	3.05295	3.71935	5.07416	2.47613	7.91652	3.93172	0.0187487	0.0303821	0.617097	0.537171	0.999997
NC_000018.10	50400903	50408687	+	3826	gene-LOC105372115	LOC105372115	lncRNA	105372115	uncharacterized LOC105372115	2	0	0	1	1	1	0	1	1.82407	0	0	1.01765	0.929838	1.01483	0	0.989565	0.721994	0.000381833	0.0137908	0.0276875	0.977911	0.999997
NC_000018.10	50559612	50731826	+	12312	gene-MAPK4	MAPK4	protein_coding	5596	mitogen-activated protein kinase 4	3635	1230	1003	1182	1504	1207	2700	1781	3315.24	1311.12	1251.24	1202.86	1398.48	1224.9	2228.52	1762.42	1711.85	0.164207	0.0946629	1.73465	0.0828029	0.999997
NC_000018.10	50704443	50706139	+	1591	gene-LOC124904302	LOC124904302	lncRNA	124904302	uncharacterized LOC124904302	12	2	4	3	0	1	7	3	10.9444	2.1319	4.98997	3.05295	0	1.01483	5.77765	2.9687	3.86005	-0.0246195	0.0293642	-0.838419	0.401795	0.999997
NC_000018.10	50795130	50825380	-	5395	gene-MRO	MRO	protein_coding	83876	maestro	25	15	13	18	27	21	13	22	22.8008	15.9893	16.2174	18.3177	25.1056	21.3115	10.7299	21.7704	19.0303	0.0187294	0.0580456	0.322666	0.746948	0.999997
NC_000018.10	50879118	50954257	+	9031	gene-ME2	ME2	protein_coding	4200	malic enzyme 2	1412	1956	1475	1759	2343	1801	2006	1768	1287.79	2085	1840.05	1790.05	2178.61	1827.71	1655.71	1749.55	1801.81	-0.00867379	0.0707535	-0.122592	0.90243	0.999997
NC_000018.10	50968040	50988121	+	2211	gene-ELAC1	ELAC1	protein_coding	55520	elaC ribonuclease Z 1	90	105	65	123	113	105	128	122	82.083	111.925	81.087	125.171	105.072	106.557	105.648	120.727	104.784	0.0139757	0.0925933	0.150936	0.880026	0.999997
NC_000018.10	50974788	51030094	-	12003	gene-LOC107985152	LOC107985152	lncRNA	107985152	uncharacterized LOC107985152	4	0	7	7	6	6	1	3	3.64813	0	8.73245	7.12355	5.57903	6.08899	0.825378	2.9687	4.37078	-0.00658461	0.0279305	-0.23575	0.813627	0.999997
NC_000018.10	51016377	51018286	-	1816	gene-LOC124904303	LOC124904303	lncRNA	124904303	uncharacterized LOC124904303	14	5	2	3	1	4	3	3	12.7685	5.32975	2.49499	3.05295	0.929838	4.05933	2.47613	2.9687	4.26002	-0.0274471	0.0325231	-0.843926	0.398711	0.999997
NC_000018.10	51030213	51085042	+	9086	gene-SMAD4	SMAD4	protein_coding	4089	SMAD family member 4	1646	1015	709	1048	1064	910	1172	1014	1501.21	1081.94	884.473	1066.5	989.347	923.497	967.343	1003.42	1052.22	-0.0562662	0.0783898	-0.717774	0.472896	0.999997
NC_000018.10	51158202	51159443	-	908	gene-SRSF10P1	SRSF10P1	pseudogene	100130799	serine and arginine rich splicing factor 10 pseudogene 1	2	0	0	0	0	0	0	1	1.82407	0	0	0	0	0	0	0.989565	0.351704	-0.00257482	0.0105235	-0.244672	0.80671	0.999997
NC_000018.10	51174550	51197681	-	4299	gene-MEX3C	MEX3C	protein_coding	51320	mex-3 RNA binding family member C	1157	1652	1151	1432	2026	1410	1575	1392	1055.22	1760.95	1435.86	1457.27	1883.85	1430.91	1299.97	1377.47	1462.69	-0.0148145	0.0757673	-0.195526	0.844981	0.999997
NC_000018.10	51392042	51562469	+	4771	gene-LINC01630	LINC01630	lncRNA	100287225	long intergenic non-protein coding RNA 1630	884	972	436	768	989	476	955	848	806.237	1036.1	543.907	781.555	919.609	483.06	788.236	839.151	774.732	-0.058657	0.0842939	-0.695863	0.486514	0.999997
NC_000018.10	51646108	51656433	-	588	gene-LOC105372120	LOC105372120	lncRNA	105372120	uncharacterized LOC105372120	0	0	0	0	0	0	0	1	0	0	0	0	0	0	0	0.989565	0.123696	0.00161572	0.0105235	0.153534	0.877977	0.999997
NC_000018.10	52048255	52223696	+	1097	gene-LOC105372121	LOC105372121	lncRNA	105372121	uncharacterized LOC105372121	13	15	1	3	7	3	10	12	11.8564	15.9893	1.24749	3.05295	6.50886	3.0445	8.25378	11.8748	7.72851	0.00148057	0.0386279	0.0383291	0.969425	0.999997
NC_000018.10	52340197	53535899	+	11626	gene-DCC	DCC	protein_coding	1630	DCC netrin 1 receptor	479	55	34	38	41	33	47	38	436.864	58.6273	42.4148	38.6707	38.1233	33.4894	38.7928	37.6035	90.5732	-0.136828	0.0872093	-1.56896	0.116657	0.999997
NC_000018.10	53388241	53390176	-	554	gene-LOC124904305	LOC124904305	lncRNA	124904305	uncharacterized LOC124904305	2	0	0	0	0	1	0	0	1.82407	0	0	0	0	1.01483	0	0	0.354862	-0.00252407	0.0105235	-0.23985	0.810446	0.999997
NC_000018.10	53480835	53746933	-	1990	gene-LOC124904304	LOC124904304	protein_coding	124904304	uncharacterized LOC124904304	1	1	3	4	0	0	4	1	0.912033	1.06595	3.74248	4.0706	0	0	3.30151	0.989565	1.76027	-0.0153633	0.0211069	-0.727882	0.466686	0.999997
NC_000018.10	53579623	53581059	-	1037	gene-LINC01917	LINC01917	lncRNA	101928167	long intergenic non-protein coding RNA 1917	0	1	0	0	0	0	1	0	0	1.06595	0	0	0	0	0.825378	0	0.236416	-0.00053278	0.0105235	-0.0506275	0.959622	0.999997
NC_000018.10	54151606	54224669	-	5496	gene-MBD2	MBD2	protein_coding	8932	methyl-CpG binding domain protein 2	847	538	453	625	563	574	701	526	772.492	573.481	565.114	636.031	523.499	582.513	578.59	520.511	594.029	-0.0820354	0.0877817	-0.93454	0.350026	0.999997
NC_000018.10	54222284	54222412	-	129	gene-SNORA37	SNORA37	snoRNA	677819	small nucleolar RNA%2C H/ACA box 37	0	2	0	0	1	0	1	0	0	2.1319	0	0	0.929838	0	0.825378	0	0.48589	-0.00075656	0.0105555	-0.0716743	0.942861	0.999997
NC_000018.10	54247120	54248711	-	777	gene-LOC124904306	LOC124904306	lncRNA	124904306	uncharacterized LOC124904306	1	0	5	5	0	0	1	5	0.912033	0	6.23746	5.08825	0	0	0.825378	4.94783	2.25137	-0.0127982	0.0202798	-0.631081	0.527988	0.999997
NC_000018.10	54257209	54269905	-	4033	gene-LOC124904307	LOC124904307	lncRNA	124904307	uncharacterized LOC124904307	4	7	3	10	3	2	7	10	3.64813	7.46165	3.74248	10.1765	2.78951	2.02966	5.77765	9.89565	5.69015	-0.0213421	0.0382588	-0.557835	0.576957	0.999997
NC_000018.10	54269479	54321266	+	13703	gene-POLI	POLI	protein_coding	11201	DNA polymerase iota	542	588	373	515	505	480	633	473	494.322	626.779	465.315	524.09	469.568	487.119	522.464	468.064	507.215	-0.088692	0.0924399	-0.959456	0.337329	0.999997
NC_000018.10	54324492	54357858	-	1630	gene-STARD6	STARD6	protein_coding	147323	StAR related lipid transfer domain containing 6	0	0	0	2	1	0	2	2	0	0	0	2.0353	0.929838	0	1.65076	1.97913	0.824378	0.00522045	0.0130617	0.399677	0.689394	0.999997
NC_000018.10	54357906	54382035	+	7762	gene-C18orf54	C18orf54	protein_coding	162681	chromosome 18 open reading frame 54	153	154	79	100	165	96	109	120	139.541	164.156	98.5519	101.765	153.423	97.4239	89.9662	118.748	120.447	-0.0136833	0.0940304	-0.14552	0.8843	0.999997
NC_000018.10	54717857	54895516	+	10147	gene-RAB27B	RAB27B	protein_coding	5874	RAB27B%2C member RAS oncogene family	251	281	399	330	303	439	409	372	228.92	299.532	497.75	335.824	281.741	445.511	337.58	368.118	349.372	-0.0246207	0.0925934	-0.265901	0.790315	0.999997
NC_000018.10	54744673	54745656	+	984	gene-RPSAP57	RPSAP57	pseudogene	390857	ribosomal protein SA pseudogene 57	0	0	0	0	0	0	0	1	0	0	0	0	0	0	0	0.989565	0.123696	0.00161572	0.0105235	0.153534	0.877977	0.999997
NC_000018.10	54901509	54959461	-	5942	gene-CCDC68	CCDC68	protein_coding	80323	coiled-coil domain containing 68	4	10	16	15	11	16	27	4	3.64813	10.6595	19.9599	15.2647	10.2282	16.2373	22.2852	3.95826	12.7802	0.00263827	0.0460045	0.0573481	0.954268	0.999997
NC_000018.10	55105904	55124306	-	3067	gene-LINC01929	LINC01929	lncRNA	101927229	long intergenic non-protein coding RNA 1929	0	0	0	2	0	1	3	0	0	0	0	2.0353	0	1.01483	2.47613	0	0.690783	0.00246441	0.0107399	0.229463	0.818509	0.999997
NC_000018.10	55222185	55635957	-	10701	gene-TCF4	TCF4	protein_coding	6925	transcription factor 4	286	288	70	201	222	126	206	189	260.841	306.994	87.3245	204.548	206.424	127.869	170.028	187.028	193.882	-0.0542632	0.0938574	-0.578145	0.563166	0.999997
NC_000018.10	55665277	55842399	+	6976	gene-LOC105372130	LOC105372130	lncRNA	105372130	uncharacterized LOC105372130	20	15	2	1	14	4	5	5	18.2407	15.9893	2.49499	1.01765	13.0177	4.05933	4.12689	4.94783	7.98679	-0.00508901	0.040385	-0.126012	0.899722	0.999997
NC_000018.10	55774601	55781725	-	6537	gene-LINC01415	LINC01415	lncRNA	100132501	long intergenic non-protein coding RNA 1415	2	3	4	2	1	3	2	2	1.82407	3.19785	4.98997	2.0353	0.929838	3.0445	1.65076	1.97913	2.45643	-0.0143407	0.0280066	-0.512049	0.608616	0.999997
NC_000018.10	55862986	55867652	+	2448	gene-LOC105372131	LOC105372131	lncRNA	105372131	uncharacterized LOC105372131	1	3	0	4	3	0	0	2	0.912033	3.19785	0	4.0706	2.78951	0	0	1.97913	1.61864	-0.0077364	0.0185361	-0.417368	0.676409	0.999997
NC_000018.10	55881688	55920199	-	2310	gene-LINC01416	LINC01416	lncRNA	101927273	long intergenic non-protein coding RNA 1416	0	1	0	0	0	0	0	1	0	1.06595	0	0	0	0	0	0.989565	0.256939	-0.00053278	0.0105235	-0.0506275	0.959622	0.999997
NC_000018.10	55996211	56026101	+	5251	gene-LINC03092	LINC03092	lncRNA	107985164	long intergenic non-protein coding RNA 3092	15	10	7	11	24	4	11	9	13.6805	10.6595	8.73245	11.1941	22.3161	4.05933	9.07916	8.90609	11.0784	-0.00330948	0.0471868	-0.0701358	0.944086	0.999997
NC_000018.10	56003613	56191262	-	2558	gene-LINC03069	LINC03069	lncRNA	642484	long intergenic non-protein coding RNA 3069	0	0	0	0	0	0	0	1	0	0	0	0	0	0	0	0.989565	0.123696	0.00161572	0.0105235	0.153534	0.877977	0.999997
NC_000018.10	56042278	56096315	+	575	gene-LINC01905	LINC01905	lncRNA	102724698	long intergenic non-protein coding RNA 1905	1	3	0	4	5	1	0	4	0.912033	3.19785	0	4.0706	4.64919	1.01483	0	3.95826	2.22535	0.0028948	0.0220942	0.131021	0.895759	0.999997
NC_000018.10	56137578	56150206	+	1438	gene-LOC105372132	LOC105372132	lncRNA	105372132	uncharacterized LOC105372132	0	0	0	2	0	0	0	0	0	0	0	2.0353	0	0	0	0	0.254412	-0.00490527	0.0105235	-0.466124	0.641127	0.999997
NC_000018.10	56597209	56638592	-	7858	gene-TXNL1	TXNL1	protein_coding	9352	thioredoxin like 1	3672	2288	2126	2023	2545	2231	2946	2264	3348.99	2438.89	2652.17	2058.71	2366.44	2264.09	2431.56	2240.38	2475.15	-0.0107181	0.0805493	-0.133063	0.894144	0.999997
NC_000018.10	56651359	57036606	+	12481	gene-WDR7	WDR7	protein_coding	23335	WD repeat domain 7	3259	2620	2163	2547	2905	2380	3811	2870	2972.32	2792.79	2698.33	2591.95	2701.18	2415.3	3145.52	2840.05	2769.68	0.0148554	0.0795043	0.18685	0.851778	0.999997
NC_000018.10	57039979	57049295	+	5378	gene-WDR7-OT1	WDR7-OT1	lncRNA	107985140	WDR7 overlapping transcript 1	26	21	19	21	14	14	29	19	23.7129	22.385	23.7024	21.3706	13.0177	14.2076	23.936	18.8017	20.1417	-0.050641	0.0614481	-0.824126	0.409868	0.999997
NC_000018.10	57050096	57051482	+	739	gene-LOC105372136	LOC105372136	lncRNA	105372136	uncharacterized LOC105372136	2	2	0	7	4	3	6	0	1.82407	2.1319	0	7.12355	3.71935	3.0445	4.95227	0	2.84945	0.00174667	0.022806	0.0765884	0.938951	0.999997
NC_000018.10	57054559	57072119	-	2788	gene-LINC-ROR	LINC-ROR	lncRNA	100885779	long intergenic non-protein coding RNA%2C regulator of reprogramming	0	0	0	2	4	0	0	0	0	0	0	2.0353	3.71935	0	0	0	0.719331	0.00232405	0.0107703	0.215783	0.829157	0.999997
NC_000018.10	57147087	57150410	+	3324	gene-BOD1L2	BOD1L2	protein_coding	284257	biorientation of chromosomes in cell division 1 like 2	0	1	0	0	0	0	1	0	0	1.06595	0	0	0	0	0.825378	0	0.236416	-0.00053278	0.0105235	-0.0506275	0.959622	0.999997
NC_000018.10	57169615	57171194	-	478	gene-LINC02565	LINC02565	lncRNA	105372138	long intergenic non-protein coding RNA 2565	12	9	15	7	25	21	8	16	10.9444	9.59355	18.7124	7.12355	23.2459	21.3115	6.60303	15.833	14.1709	0.0499305	0.0516072	0.967509	0.33329	0.999997
NC_000018.10	57284603	57284707	-	105	gene-RNU6-737P	RNU6-737P	pseudogene	106481914	RNA%2C U6 small nuclear 737%2C pseudogene	0	1	0	0	0	1	3	0	0	1.06595	0	0	0	1.01483	2.47613	0	0.569615	0.00451177	0.0106487	0.423691	0.671791	0.999997
NC_000018.10	57352557	57368931	+	10087	gene-ST8SIA3	ST8SIA3	protein_coding	51046	ST8 alpha-N-acetyl-neuraminide alpha-2%2C8-sialyltransferase 3	2888	2408	1692	1995	2910	2190	2806	2307	2633.95	2566.81	2110.76	2030.21	2705.83	2222.48	2316.01	2282.93	2358.62	0.0996874	0.0666608	1.49544	0.134799	0.999997
NC_000018.10	57435374	57491298	+	22607	gene-ONECUT2	ONECUT2	protein_coding	9480	one cut homeobox 2	21251	13840	9876	11947	16449	11275	21772	15868	19381.6	14752.8	12320.2	12157.9	15294.9	11442.2	17970.1	15702.4	14877.8	0.117893	0.0856958	1.37571	0.168911	0.999997
NC_000018.10	57544377	57586702	-	7817	gene-FECH	FECH	protein_coding	2235	ferrochelatase	869	468	404	557	522	447	635	549	792.557	498.865	503.987	566.831	485.375	453.63	524.115	543.271	546.079	-0.0706109	0.0857855	-0.823111	0.410445	0.999997
NC_000018.10	57600656	57621836	-	2762	gene-NARS1	NARS1	protein_coding	4677	asparaginyl-tRNA synthetase 1	4457	4250	4054	4284	4844	4301	5411	4360	4064.93	4530.29	5057.34	4359.61	4504.13	4364.79	4466.12	4314.5	4457.71	-0.0525711	0.0679764	-0.773373	0.439302	0.999997
NC_000018.10	57630331	57669283	+	1960	gene-ATP8B1-AS1	ATP8B1-AS1	lncRNA	100505549	ATP8B1 antisense RNA 1	32	24	26	34	22	17	46	30	29.1851	25.5828	32.4348	34.6001	20.4564	17.2521	37.9674	29.687	28.3957	-0.0503562	0.0683662	-0.736566	0.461386	0.999997
NC_000018.10	57646426	57803315	-	6904	gene-ATP8B1	ATP8B1	protein_coding	5205	ATPase phospholipid transporting 8B1	9	34	35	203	13	137	62	179	8.2083	36.2423	43.6623	206.583	12.0879	139.032	51.1735	177.132	84.2652	0.013992	0.0435973	0.320936	0.748259	0.999997
NC_000018.10	57731832	57738674	+	1618	gene-LOC105372141	LOC105372141	lncRNA	105372141	uncharacterized LOC105372141	36	35	24	50	50	35	38	40	32.8332	37.3083	29.9398	50.8825	46.4919	35.5191	31.3644	39.5826	37.9902	-0.00665193	0.0737493	-0.0901965	0.928131	0.999997
NC_000018.10	57755394	57755494	+	101	gene-RNU6-742P	RNU6-742P	pseudogene	106481414	RNA%2C U6 small nuclear 742%2C pseudogene	0	0	0	1	0	0	0	0	0	0	0	1.01765	0	0	0	0	0.127206	-0.00270603	0.0105235	-0.257141	0.79707	0.999997
NC_000018.10	57763720	57764242	-	523	gene-MRPS17P7	MRPS17P7	pseudogene	342776	mitochondrial ribosomal protein S17 pseudogene 7	0	1	0	0	0	1	0	1	0	1.06595	0	0	0	1.01483	0	0.989565	0.383793	0.00164047	0.0105235	0.155886	0.876123	0.999997
NC_000018.10	57771092	57787220	+	10936	gene-LOC124904310	LOC124904310	lncRNA	124904310	uncharacterized LOC124904310	11	14	18	17	16	8	39	14	10.0324	14.9233	22.4549	17.3	14.8774	8.11865	32.1898	13.8539	16.7188	-0.00590666	0.0518291	-0.113964	0.909266	0.999997
NC_000018.10	57838430	57839237	+	808	gene-RSL24D1P11	RSL24D1P11	pseudogene	284288	ribosomal L24 domain containing 1 pseudogene 11	1	0	0	0	1	2	3	2	0.912033	0	0	0	0.929838	2.02966	2.47613	1.97913	1.04085	0.0161636	0.0163083	0.991126	0.321624	0.999997
NC_000018.10	57896233	57901943	-	803	gene-LOC105372140	LOC105372140	lncRNA	105372140	uncharacterized LOC105372140	0	0	3	6	0	0	1	6	0	0	3.74248	6.1059	0	0	0.825378	5.93739	2.07639	-0.00589911	0.0180486	-0.326846	0.743785	0.999997
NC_000018.10	57961236	57961627	-	297	gene-LOC124904311	LOC124904311	lncRNA	124904311	uncharacterized LOC124904311	0	0	0	0	0	0	0	1	0	0	0	0	0	0	0	0.989565	0.123696	0.00161572	0.0105235	0.153534	0.877977	0.999997
NC_000018.10	58017665	58019061	-	1091	gene-HMGN1P30	HMGN1P30	pseudogene	100132992	high mobility group nucleosome binding domain 1 pseudogene 30	1	0	0	1	0	0	0	0	0.912033	0	0	1.01765	0	0	0	0	0.24121	-0.0048013	0.0105235	-0.456243	0.648215	0.999997
NC_000018.10	58044226	58401540	+	19423	gene-NEDD4L	NEDD4L	protein_coding	23327	NEDD4 like E3 ubiquitin protein ligase	2120	1478	1885	2847	1355	2251	3262	2921	1933.51	1575.47	2351.52	2897.25	1259.93	2284.39	2692.38	2890.52	2235.62	-0.102009	0.0759227	-1.34359	0.179081	0.999997
NC_000018.10	58481247	58629091	-	7437	gene-ALPK2	ALPK2	protein_coding	115701	alpha kinase 2	4	397	114	1259	386	430	477	814	3.64813	423.182	142.214	1281.22	358.917	436.378	393.705	805.506	480.597	0.0207771	0.0521958	0.398061	0.690585	0.999997
NC_000018.10	58658539	58669499	+	4765	gene-LOC102724745	LOC102724745	lncRNA	102724745	uncharacterized LOC102724745	0	0	0	0	0	0	1	0	0	0	0	0	0	0	0.825378	0	0.103172	0.00161572	0.0105235	0.153534	0.877977	0.999997
NC_000018.10	58670009	58671873	-	1205	gene-MALT1-AS1	MALT1-AS1	lncRNA	101927322	MALT1 antisense RNA 1	7	7	6	26	6	6	19	15	6.38423	7.46165	7.48496	26.4589	5.57903	6.08899	15.6822	14.8435	11.2479	-0.031209	0.0503855	-0.619404	0.53565	0.999997
NC_000018.10	58671465	58754477	+	9458	gene-MALT1	MALT1	protein_coding	10892	MALT1 paracaspase	430	593	317	761	536	490	626	711	392.174	632.108	395.455	774.432	498.393	497.268	516.687	703.581	551.262	-0.0727136	0.0961391	-0.756338	0.449447	0.999997
NC_000018.10	58862924	58986480	+	8818	gene-ZNF532	ZNF532	protein_coding	55205	zinc finger protein 532	3394	2470	2109	2721	2930	2878	3461	2912	3095.44	2632.9	2630.96	2769.03	2724.42	2920.69	2856.63	2881.61	2813.96	0.0693741	0.0645252	1.07515	0.282309	0.999997
NC_000018.10	58996611	59069309	+	2540	gene-OACYLP	OACYLP	transcribed_pseudogene	390858	O-acyltransferase like%2C pseudogene	0	0	0	0	0	0	1	2	0	0	0	0	0	0	0.825378	1.97913	0.350564	0.00585349	0.0105244	0.556184	0.578085	0.999997
NC_000018.10	59139884	59158832	+	958	gene-SEC11C	SEC11C	protein_coding	90701	SEC11 homolog C%2C signal peptidase complex subunit	1696	1475	1562	1481	1619	1565	1572	1492	1546.81	1572.28	1948.58	1507.14	1505.41	1588.21	1297.49	1476.43	1555.29	-0.122679	0.078738	-1.55806	0.119219	0.999997
NC_000018.10	59219189	59230771	+	1128	gene-GRP	GRP	protein_coding	2922	gastrin releasing peptide	2	0	2	0	2	2	0	0	1.82407	0	2.49499	0	1.85968	2.02966	0	0	1.02605	-0.000608916	0.0139461	-0.043662	0.965174	0.999997
NC_000018.10	59295402	59318649	-	1966	gene-CPLX4	CPLX4	protein_coding	339302	complexin 4	0	0	0	2	0	0	0	1	0	0	0	2.0353	0	0	0	0.989565	0.378108	-0.00277655	0.0105243	-0.263823	0.791916	0.999997
NC_000018.10	59327823	59359265	-	4824	gene-LMAN1	LMAN1	protein_coding	3998	lectin%2C mannose binding 1	1252	1718	1055	1728	1645	1537	1927	1626	1141.87	1831.3	1316.11	1758.5	1529.58	1559.8	1590.5	1609.03	1542.09	-0.0420668	0.0848406	-0.495833	0.620012	0.999997
NC_000018.10	59380244	59403350	-	2615	gene-LOC107985156	LOC107985156	lncRNA	107985156	uncharacterized LOC107985156	0	1	0	0	0	0	0	0	0	1.06595	0	0	0	0	0	0	0.133244	-0.00265528	0.0105235	-0.252319	0.800795	0.999997
NC_000018.10	59430939	59697721	-	6680	gene-CCBE1	CCBE1	protein_coding	147372	collagen and calcium binding EGF domains 1	1	5	3	14	7	5	7	19	0.912033	5.32975	3.74248	14.2471	6.50886	5.07416	5.77765	18.8017	7.54922	0.0220868	0.0405158	0.545141	0.585656	0.999997
NC_000018.10	59778573	59780567	+	1722	gene-GLUD1P4	GLUD1P4	pseudogene	2750	glutamate dehydrogenase 1 pseudogene 4	0	0	0	1	0	0	0	0	0	0	0	1.01765	0	0	0	0	0.127206	-0.00270603	0.0105235	-0.257141	0.79707	0.999997
NC_000018.10	59899996	59904305	+	4248	gene-PMAIP1	PMAIP1	protein_coding	5366	phorbol-12-myristate-13-acetate-induced protein 1	40	526	283	959	527	271	569	507	36.4813	560.69	353.041	975.926	490.024	275.019	469.64	501.71	457.816	-0.270845	0.0962233	-2.81476	0.00488137	0.999997
NC_000018.10	59927371	59951306	+	1112	gene-LOC105372151	LOC105372151	lncRNA	105372151	uncharacterized LOC105372151	2	0	0	0	2	0	0	0	1.82407	0	0	0	1.85968	0	0	0	0.460468	-0.000189825	0.0105514	-0.0179905	0.985646	0.999997
NC_000018.10	59967808	59972107	+	2701	gene-NFE2L3P1	NFE2L3P1	pseudogene	642996	nuclear factor%2C erythroid 2 like 3 pseudogene 1	0	1	0	0	0	0	0	1	0	1.06595	0	0	0	0	0	0.989565	0.256939	-0.00053278	0.0105235	-0.0506275	0.959622	0.999997
NC_000018.10	60027066	60044460	+	276	gene-LOC105372152	LOC105372152	lncRNA	105372152	uncharacterized LOC105372152	0	0	0	2	0	1	2	0	0	0	0	2.0353	0	1.01483	1.65076	0	0.587611	0.00117556	0.0106448	0.110434	0.912065	0.999997
NC_000018.10	60371062	60372775	-	1714	gene-MC4R	MC4R	protein_coding	4160	melanocortin 4 receptor	5	8	3	6	3	9	13	3	4.56017	8.5276	3.74248	6.1059	2.78951	9.13349	10.7299	2.9687	6.06972	0.00415656	0.0359928	0.115483	0.908062	0.999997
NC_000018.10	60627451	60630958	-	3094	gene-LOC124904313	LOC124904313	lncRNA	124904313	uncharacterized LOC124904313	2	2	2	1	1	1	2	1	1.82407	2.1319	2.49499	1.01765	0.929838	1.01483	1.65076	0.989565	1.5067	-0.00971735	0.023125	-0.42021	0.674332	0.999997
NC_000018.10	60637898	60646463	+	1767	gene-LOC105372156	LOC105372156	lncRNA	105372156	uncharacterized LOC105372156	0	0	0	0	0	0	0	1	0	0	0	0	0	0	0	0.989565	0.123696	0.00161572	0.0105235	0.153534	0.877977	0.999997
NC_000018.10	61333430	61555779	+	4592	gene-CDH20	CDH20	protein_coding	28316	cadherin 20	18	23	84	7	51	115	30	26	16.4166	24.5169	104.789	7.12355	47.4217	116.706	24.7613	25.7287	45.933	0.136623	0.0708917	1.92721	0.0539533	0.999997
NC_000018.10	61575182	61606945	-	4129	gene-LOC124904314	LOC124904314	lncRNA	124904314	uncharacterized LOC124904314	0	10	1	9	5	6	0	1	0	10.6595	1.24749	9.15885	4.64919	6.08899	0	0.989565	4.0992	-0.0151089	0.0252057	-0.599426	0.548889	0.999997
NC_000018.10	61652072	61662576	+	609	gene-LOC105372157	LOC105372157	lncRNA	105372157	uncharacterized LOC105372157	0	0	0	2	0	0	0	1	0	0	0	2.0353	0	0	0	0.989565	0.378108	-0.00277655	0.0105243	-0.263823	0.791916	0.999997
NC_000018.10	61808067	61894412	-	20014	gene-RNF152	RNF152	protein_coding	220441	ring finger protein 152	1971	829	711	1277	709	685	1245	1246	1797.62	883.673	886.967	1299.54	659.255	695.16	1027.6	1233	1060.35	-0.232642	0.0851563	-2.73194	0.00629632	0.999997
NC_000018.10	61894553	61905616	+	762	gene-LOC105372159	LOC105372159	lncRNA	105372159	uncharacterized LOC105372159	0	0	0	2	2	0	1	0	0	0	0	2.0353	1.85968	0	0.825378	0	0.590044	0.00112263	0.010664	0.105272	0.91616	0.999997
NC_000018.10	61957094	61957597	-	504	gene-RPIAP1	RPIAP1	pseudogene	619449	ribose 5-phosphate isomerase A pseudogene 1	0	0	0	0	0	0	0	2	0	0	0	0	0	0	0	1.97913	0.247391	0.00373822	0.0105235	0.355225	0.722421	0.999997
NC_000018.10	62017615	62187056	-	12697	gene-PIGN	PIGN	protein_coding	23556	phosphatidylinositol glycan anchor biosynthesis class N	315	525	284	380	538	387	424	387	287.29	559.624	354.288	386.707	500.253	392.74	349.96	382.962	401.728	-0.0212665	0.0919322	-0.231328	0.81706	0.999997
NC_000018.10	62187255	62310249	+	16411	gene-RELCH	RELCH	protein_coding	57614	RAB11 binding and LisH domain%2C coiled-coil and HEAT repeat containing	2083	1720	1527	1710	2142	1729	2179	1674	1899.76	1833.43	1904.92	1740.18	1991.71	1754.64	1798.5	1656.53	1822.46	-0.00306868	0.0748405	-0.041003	0.967294	0.999997
NC_000018.10	62325310	62391288	+	8801	gene-TNFRSF11A	TNFRSF11A	protein_coding	8792	TNF receptor superfamily member 11a	42	127	287	174	204	360	208	186	38.3054	135.376	358.03	177.071	189.687	365.339	171.679	184.059	202.443	0.100894	0.0962551	1.0482	0.294547	0.999997
NC_000018.10	62441924	62443715	+	1792	gene-ACTBP9	ACTBP9	pseudogene	69	ACTB pseudogene 9	1	1	2	0	1	3	0	0	0.912033	1.06595	2.49499	0	0.929838	3.0445	0	0	1.05591	-0.00143375	0.0160476	-0.0893438	0.928809	0.999997
NC_000018.10	62523025	62586729	+	8221	gene-ZCCHC2	ZCCHC2	protein_coding	54877	zinc finger CCHC-type containing 2	637	565	429	404	610	551	564	486	580.965	602.262	535.174	411.131	567.201	559.172	465.513	480.929	525.293	0.0475284	0.0885694	0.536624	0.591528	0.999997
NC_000018.10	62715541	62980433	+	6299	gene-PHLPP1	PHLPP1	protein_coding	23239	PH domain and leucine rich repeat protein phosphatase 1	456	269	285	340	272	328	489	342	415.887	286.741	355.535	346.001	252.916	332.865	403.61	338.431	341.498	-0.0265465	0.094391	-0.281239	0.778527	0.999997
NC_000018.10	62757317	62773855	-	8507	gene-LOC105372160	LOC105372160	lncRNA	105372160	uncharacterized LOC105372160	0	1	0	0	0	0	0	1	0	1.06595	0	0	0	0	0	0.989565	0.256939	-0.00053278	0.0105235	-0.0506275	0.959622	0.999997
NC_000018.10	63123346	63320090	-	8761	gene-BCL2	BCL2	protein_coding	596	BCL2 apoptosis regulator	407	222	163	156	234	183	245	190	371.197	236.641	203.341	158.753	217.582	185.714	202.218	188.017	220.433	0.00868069	0.0962012	0.0902347	0.928101	0.999997
NC_000018.10	63327726	63367206	-	5143	gene-KDSR	KDSR	protein_coding	2531	3-ketodihydrosphingosine reductase	832	1071	682	1084	1100	870	1024	950	758.812	1141.63	850.79	1103.13	1022.82	882.904	845.187	940.087	943.171	-0.112719	0.085426	-1.31949	0.187005	0.999997
NC_000018.10	63363693	63367000	-	2188	gene-LOC124904317	LOC124904317	lncRNA	124904317	uncharacterized LOC124904317	35	18	22	26	25	16	18	16	31.9212	19.1871	27.4448	26.4589	23.2459	16.2373	14.8568	15.833	21.8981	-0.0627792	0.0622845	-1.00794	0.313482	0.999997
NC_000018.10	63389190	63422476	-	3337	gene-VPS4B	VPS4B	protein_coding	9525	vacuolar protein sorting 4 homolog B	1129	1174	972	1167	1237	1009	1429	1212	1029.69	1251.43	1212.56	1187.6	1150.21	1023.97	1179.47	1199.35	1154.28	-0.0846042	0.0781075	-1.08318	0.27873	0.999997
NC_000018.10	63400847	63405035	+	2498	gene-LOC124904316	LOC124904316	lncRNA	124904316	uncharacterized LOC124904316	8	4	1	3	1	1	5	1	7.29626	4.2638	1.24749	3.05295	0.929838	1.01483	4.12689	0.989565	2.8652	-0.0225711	0.0279051	-0.808852	0.4186	0.999997
NC_000018.10	63476958	63505085	+	2705	gene-SERPINB5	SERPINB5	protein_coding	5268	serpin family B member 5	0	0	0	1	0	0	1	1	0	0	0	1.01765	0	0	0.825378	0.989565	0.354074	0.0015329	0.0105242	0.145654	0.884194	0.999997
NC_000018.10	63519110	63569329	+	3990	gene-SERPINB12	SERPINB12	protein_coding	89777	serpin family B member 12	0	3	0	0	0	0	0	0	0	3.19785	0	0	0	0	0	0	0.399731	-0.00695228	0.0105235	-0.660641	0.508843	0.999997
NC_000018.10	63587343	63599192	+	3370	gene-SERPINB13	SERPINB13	protein_coding	5275	serpin family B member 13	0	0	1	0	1	0	0	1	0	0	1.24749	0	0.929838	0	0	0.989565	0.395862	0.00164047	0.0105235	0.155886	0.876123	0.999997
NC_000018.10	63637259	63644256	-	1726	gene-SERPINB4	SERPINB4	protein_coding	6318	serpin family B member 4	9	53	73	363	40	43	167	238	8.2083	56.4954	91.067	369.407	37.1935	43.6378	137.838	235.516	122.42	-0.236663	0.0885868	-2.67153	0.0075506	0.999997
NC_000018.10	63655197	63661893	-	1707	gene-SERPINB3	SERPINB3	protein_coding	6317	serpin family B member 3	10	78	51	223	42	46	132	188	9.12033	83.1441	63.6221	226.936	39.0532	46.6823	108.95	186.038	95.4433	-0.151082	0.0858612	-1.75961	0.0784745	0.999997
NC_000018.10	63702304	63723893	+	1918	gene-SERPINB11	SERPINB11	protein_coding	89778	serpin family B member 11	1	1	8	32	7	2	26	34	0.912033	1.06595	9.97994	32.5648	6.50886	2.02966	21.4598	33.6452	13.5208	0.0153303	0.043393	0.35329	0.723871	0.999997
NC_000018.10	63753057	63805370	+	2328	gene-SERPINB7	SERPINB7	protein_coding	8710	serpin family B member 7	2	82	68	552	46	54	307	281	1.82407	87.4079	84.8295	561.743	42.7725	54.8009	253.391	278.068	170.605	-0.381693	0.0958016	-3.98421	6.77061e-05	0.999997
NC_000018.10	63887705	63903888	+	5036	gene-SERPINB2	SERPINB2	protein_coding	5055	serpin family B member 2	335	483	462	965	638	472	817	872	305.531	514.854	576.342	982.032	593.236	479.001	674.334	862.901	623.529	-0.0863583	0.094736	-0.911568	0.361996	0.999997
NC_000018.10	63907958	63936111	+	2378	gene-SERPINB10	SERPINB10	protein_coding	5273	serpin family B member 10	0	0	0	1	0	0	2	2	0	0	0	1.01765	0	0	1.65076	1.97913	0.580942	0.00455226	0.0106239	0.428492	0.668293	0.999997
NC_000018.10	63949301	63969648	+	3413	gene-HMSD	HMSD	protein_coding	284293	histocompatibility minor serpin domain containing	5	14	10	8	20	7	16	8	4.56017	14.9233	12.4749	8.1412	18.5968	7.10382	13.2061	7.91652	10.8653	0.0131557	0.0486059	0.27066	0.786653	0.999997
NC_000018.10	63966365	63970504	-	1973	gene-LOC105372165	LOC105372165	lncRNA	105372165	uncharacterized LOC105372165	124	22	26	30	31	14	68	19	113.092	23.4509	32.4348	30.5295	28.825	14.2076	56.1257	18.8017	39.6834	-0.0371401	0.0615747	-0.603172	0.546394	0.999997
NC_000018.10	63970081	64019779	+	4724	gene-SERPINB8	SERPINB8	protein_coding	5271	serpin family B member 8	165	506	366	484	560	356	386	480	150.485	539.371	456.582	492.543	520.709	361.28	318.596	474.991	414.32	-0.112346	0.0960528	-1.16962	0.242153	0.999997
NC_000018.10	64080009	64149026	-	869	gene-LINC00305	LINC00305	lncRNA	221241	long intergenic non-protein coding RNA 305	3	6	4	5	1	4	11	3	2.7361	6.3957	4.98997	5.08825	0.929838	4.05933	9.07916	2.9687	4.53088	-0.00896673	0.0327641	-0.273675	0.784334	0.999997
NC_000018.10	64104091	64423601	+	1722	gene-LINC01924	LINC01924	lncRNA	284294	long intergenic non-protein coding RNA 1924	0	1	1	0	0	1	0	0	0	1.06595	1.24749	0	0	1.01483	0	0	0.416034	-0.00263053	0.0105235	-0.249967	0.802613	0.999997
NC_000018.10	64826458	64951642	+	456	gene-LOC107985178	LOC107985178	lncRNA	107985178	uncharacterized LOC107985178	0	1	0	0	0	0	0	0	0	1.06595	0	0	0	0	0	0	0.133244	-0.00265528	0.0105235	-0.252319	0.800795	0.999997
NC_000018.10	65750252	65890337	+	14275	gene-CDH7	CDH7	protein_coding	1005	cadherin 7	1634	316	261	57	451	171	768	198	1490.26	336.84	325.596	58.006	419.357	173.536	633.891	195.934	454.178	-0.00223799	0.041282	-0.0542122	0.956766	0.999997
NC_000018.10	66501083	66604090	-	9054	gene-CDH19	CDH19	protein_coding	28513	cadherin 19	2	4	1	1	6	0	0	3	1.82407	4.2638	1.24749	1.01765	5.57903	0	0	2.9687	2.11259	-0.000159574	0.0219368	-0.00727426	0.994196	0.999997
NC_000018.10	67506587	67516720	-	9266	gene-DSEL	DSEL	protein_coding	92126	dermatan sulfate epimerase like	995	558	432	854	599	688	1207	801	907.473	594.8	538.917	869.073	556.973	698.204	996.232	792.642	744.289	0.0608683	0.0923445	0.659144	0.509803	0.999997
NC_000018.10	67516546	67899619	+	2991	gene-DSEL-AS1	DSEL-AS1	lncRNA	643542	DSEL antisense RNA 1	3	3	9	3	0	6	12	2	2.7361	3.19785	11.2274	3.05295	0	6.08899	9.90454	1.97913	4.77337	-0.00533646	0.0302177	-0.1766	0.859822	0.999997
NC_000018.10	67808507	67814822	-	2147	gene-LINC01903	LINC01903	lncRNA	101927430	long intergenic non-protein coding RNA 1903	1	1	2	3	5	1	26	5	0.912033	1.06595	2.49499	3.05295	4.64919	1.01483	21.4598	4.94783	4.9497	0.046104	0.0318302	1.44843	0.147495	0.999997
NC_000018.10	67830498	67831943	-	1446	gene-LOC100131011	LOC100131011	pseudogene	100131011	myotubularin related protein 14 pseudogene	2	0	4	2	2	0	14	3	1.82407	0	4.98997	2.0353	1.85968	0	11.5553	2.9687	3.15413	0.0107818	0.0233539	0.461672	0.644316	0.999997
NC_000018.10	68258079	68264803	-	1932	gene-LINC01912	LINC01912	lncRNA	105372175	long intergenic non-protein coding RNA 1912	0	1	0	0	0	0	0	0	0	1.06595	0	0	0	0	0	0	0.133244	-0.00265528	0.0105235	-0.252319	0.800795	0.999997
NC_000018.10	68673688	68715108	-	7708	gene-TMX3	TMX3	protein_coding	54495	thioredoxin related transmembrane protein 3	809	1122	761	1159	1025	1149	1253	1054	737.835	1196	949.342	1179.46	953.084	1166.04	1034.2	1043	1032.37	-0.0528097	0.0903742	-0.584345	0.558988	0.999997
NC_000018.10	68715216	69058121	+	3941	gene-CCDC102B	CCDC102B	protein_coding	79839	coiled-coil domain containing 102B	45	65	33	48	61	52	117	50	41.0415	69.2868	41.1673	48.8472	56.7201	52.7713	96.5693	49.4783	56.9852	0.0535488	0.0759464	0.705087	0.480756	0.999997
NC_000018.10	69146176	69166689	+	6433	gene-LOC107985134	LOC107985134	lncRNA	107985134	uncharacterized LOC107985134	0	2	0	2	0	0	1	0	0	2.1319	0	2.0353	0	0	0.825378	0	0.624072	-0.00601151	0.0106907	-0.562311	0.573904	0.999997
NC_000018.10	69400888	69849087	+	35465	gene-DOK6	DOK6	protein_coding	220164	docking protein 6	2722	1208	1475	865	1103	1569	1941	1259	2482.55	1287.67	1840.05	880.267	1025.61	1592.27	1602.06	1245.86	1494.54	0.0152468	0.0894126	0.170522	0.8646	0.999997
NC_000018.10	69469931	69471736	+	347	gene-LOC105372179	LOC105372179	lncRNA	105372179	uncharacterized LOC105372179	0	0	0	0	0	0	1	0	0	0	0	0	0	0	0.825378	0	0.103172	0.00161572	0.0105235	0.153534	0.877977	0.999997
NC_000018.10	69774527	69781478	+	3598	gene-LOC107985138	LOC107985138	lncRNA	107985138	uncharacterized LOC107985138	0	2	4	0	2	1	0	2	0	2.1319	4.98997	0	1.85968	1.01483	0	1.97913	1.49694	-0.00348647	0.0175996	-0.198099	0.842967	0.999997
NC_000018.10	69853274	69961773	-	13623	gene-CD226	CD226	protein_coding	10666	CD226 molecule	31	15	5	38	13	13	17	13	28.273	15.9893	6.23746	38.6707	12.0879	13.1928	14.0314	12.8643	17.6684	-0.0561169	0.0521579	-1.0759	0.281971	0.999997
NC_000018.10	70003031	70205687	-	12316	gene-RTTN	RTTN	protein_coding	25914	rotatin	248	151	77	146	155	89	150	158	226.184	160.958	96.057	148.577	144.125	90.32	123.807	156.351	143.297	-0.0575225	0.0953601	-0.603213	0.546367	0.999997
NC_000018.10	70205753	70210984	+	3961	gene-LOC105372180	LOC105372180	lncRNA	105372180	uncharacterized LOC105372180	12	0	3	0	2	6	11	10	10.9444	0	3.74248	0	1.85968	6.08899	9.07916	9.89565	5.20129	0.0280419	0.031334	0.894935	0.370822	0.999997
NC_000018.10	70289045	70330199	+	23815	gene-SOCS6	SOCS6	protein_coding	9306	suppressor of cytokine signaling 6	416	459	333	483	476	384	534	450	379.406	489.271	415.415	491.525	442.603	389.695	440.752	445.304	436.746	-0.0905465	0.0881712	-1.02694	0.304449	0.999997
NC_000018.10	70335439	70352459	+	815	gene-LINC01909	LINC01909	lncRNA	101927481	long intergenic non-protein coding RNA 1909	0	6	0	2	3	5	0	3	0	6.3957	0	2.0353	2.78951	5.07416	0	2.9687	2.40792	0.00478958	0.0200649	0.238705	0.811335	0.999997
NC_000018.10	70335508	70338180	-	1675	gene-LIVAR	LIVAR	lncRNA	102724895	liver cell viability associated lncRNA	0	2	1	2	1	1	1	1	0	2.1319	1.24749	2.0353	0.929838	1.01483	0.825378	0.989565	1.14679	-0.00583271	0.0199924	-0.291746	0.770481	0.999997
NC_000018.10	70380140	70384591	-	2637	gene-LINC01910	LINC01910	lncRNA	101060542	long intergenic non-protein coding RNA 1910	0	0	2	5	1	0	8	2	0	0	2.49499	5.08825	0.929838	0	6.60303	1.97913	2.1369	0.00286464	0.0207802	0.137854	0.890356	0.999997
NC_000018.10	70430210	70431162	+	953	gene-RPS2P6	RPS2P6	pseudogene	342808	ribosomal protein S2 pseudogene 6	1	0	0	0	0	0	0	0	0.912033	0	0	0	0	0	0	0	0.114004	-0.00260205	0.0105235	-0.24726	0.804707	0.999997
NC_000018.10	70470277	70491265	+	1501	gene-LOC105376872	LOC105376872	lncRNA	105376872	uncharacterized LOC105376872	4	0	1	1	1	0	5	0	3.64813	0	1.24749	1.01765	0.929838	0	4.12689	0	1.37125	-0.00137654	0.0168481	-0.0817028	0.934883	0.999997
NC_000018.10	70630519	70650954	-	695	gene-GTSCR1	GTSCR1	lncRNA	220158	Gilles de la Tourette syndrome chromosome region%2C candidate 1	0	0	0	0	0	1	0	0	0	0	0	0	0	1.01483	0	0	0.126854	0.00166646	0.0105235	0.158356	0.874177	0.999997
NC_000018.10	70756017	70786531	+	3184	gene-LOC105372185	LOC105372185	lncRNA	105372185	uncharacterized LOC105372185	0	0	1	1	0	0	2	0	0	0	1.24749	1.01765	0	0	1.65076	0	0.489487	-0.00105308	0.0105413	-0.0999007	0.920423	0.999997
NC_000018.10	71197938	71208366	+	5529	gene-LOC105372188	LOC105372188	lncRNA	105372188	uncharacterized LOC105372188	0	0	0	0	0	0	2	0	0	0	0	0	0	0	1.65076	0	0.206345	0.00373822	0.0105235	0.355225	0.722421	0.999997
NC_000018.10	71432085	71623999	+	271	gene-LOC107985179	LOC107985179	lncRNA	107985179	uncharacterized LOC107985179	1	0	0	0	1	0	0	0	0.912033	0	0	0	0.929838	0	0	0	0.230234	-0.000428805	0.0105235	-0.0407473	0.967497	0.999997
NC_000018.10	71519964	71578956	-	3103	gene-LINC01541	LINC01541	lncRNA	100505776	long intergenic non-protein coding RNA 1541	0	0	0	0	1	0	0	0	0	0	0	0	0.929838	0	0	0	0.11623	0.00166646	0.0105235	0.158356	0.874177	0.999997
NC_000018.10	71732615	71782226	-	575	gene-LINC01899	LINC01899	lncRNA	102724913	long intergenic non-protein coding RNA 1899	0	0	2	0	0	1	0	0	0	0	2.49499	0	0	1.01483	0	0	0.438727	-0.00263053	0.0105235	-0.249967	0.802613	0.999997
NC_000018.10	71810520	71839331	+	3343	gene-LOC102725148	LOC102725148	lncRNA	102725148	uncharacterized LOC102725148	0	1	0	1	1	0	1	0	0	1.06595	0	1.01765	0.929838	0	0.825378	0	0.479852	-0.000799586	0.0105534	-0.0757658	0.939605	0.999997
NC_000018.10	72536681	72638521	-	3804	gene-CBLN2	CBLN2	protein_coding	147381	cerebellin 2 precursor	880	291	245	100	374	312	212	203	802.589	310.192	305.636	101.765	347.759	316.628	174.98	200.882	320.054	0.149937	0.0960792	1.56056	0.118627	0.999997
NC_000018.10	72742314	72867987	-	16457	gene-NETO1	NETO1	protein_coding	81832	neuropilin and tolloid like 1	9	76	50	54	73	46	64	68	8.2083	81.0122	62.3746	54.9531	67.8781	46.6823	52.8242	67.2904	55.1529	-0.00219515	0.0832583	-0.0263656	0.978966	0.999997
NC_000018.10	72868388	72881399	+	534	gene-NETO1-DT	NETO1-DT	lncRNA	100505797	NETO1 divergent transcript	2	2	1	2	5	4	1	3	1.82407	2.1319	1.24749	2.0353	4.64919	4.05933	0.825378	2.9687	2.46767	0.015994	0.0273534	0.584719	0.558737	0.999997
NC_000018.10	73154058	73264498	-	2654	gene-LINC02864	LINC02864	lncRNA	400655	long intergenic non-protein coding RNA 2864	0	1	1	1	3	0	0	1	0	1.06595	1.24749	1.01765	2.78951	0	0	0.989565	0.888771	0.000779559	0.0148659	0.0524394	0.958179	0.999997
NC_000018.10	73324941	73349889	+	1176	gene-LINC02582	LINC02582	lncRNA	100505817	long intergenic non-protein coding RNA 2582	0	0	0	3	0	0	0	0	0	0	0	3.05295	0	0	0	0	0.381619	-0.00709976	0.0105241	-0.67462	0.499917	0.999997
NC_000018.10	73378367	73691291	-	1783	gene-LOC105372190	LOC105372190	lncRNA	105372190	uncharacterized LOC105372190	0	3	2	18	2	3	18	7	0	3.19785	2.49499	18.3177	1.85968	3.0445	14.8568	6.92696	6.33731	0.000200203	0.0372369	0.00537646	0.99571	0.999997
NC_000018.10	73756507	73784778	+	629	gene-LOC105372191	LOC105372191	lncRNA	105372191	uncharacterized LOC105372191	0	0	3	14	1	0	4	7	0	0	3.74248	14.2471	0.929838	0	3.30151	6.92696	3.64349	-0.0152002	0.0259186	-0.586458	0.557568	0.999997
NC_000018.10	74073368	74147834	-	12128	gene-FBXO15	FBXO15	protein_coding	201456	F-box protein 15	96	47	39	44	42	66	100	46	87.5552	50.0997	48.6522	44.7766	39.0532	66.9789	82.5378	45.52	58.1467	0.0360512	0.0769782	0.46833	0.639549	0.999997
NC_000018.10	74148523	74160531	+	3101	gene-TIMM21	TIMM21	protein_coding	29090	translocase of inner mitochondrial membrane 21	526	485	388	422	557	448	474	463	479.729	516.986	484.027	429.448	517.92	454.645	391.229	458.169	466.519	-0.0229117	0.0900899	-0.25432	0.799248	0.999997
NC_000018.10	74250846	74291963	-	4146	gene-CYB5A	CYB5A	protein_coding	1528	cytochrome b5 type A	1170	560	645	555	751	674	767	590	1067.08	596.932	804.633	564.796	698.308	683.997	633.065	583.843	704.082	0.0213534	0.0896197	0.238267	0.811674	0.999997
NC_000018.10	74389830	74390356	-	527	gene-FAUP1	FAUP1	pseudogene	140623	FAU pseudogene 1	0	0	2	0	1	0	2	3	0	0	2.49499	0	0.929838	0	1.65076	2.9687	1.00553	0.00533436	0.0133617	0.399228	0.689725	0.999997
NC_000018.10	74409448	74413209	+	1704	gene-LINC01922	LINC01922	lncRNA	101927606	long intergenic non-protein coding RNA 1922	0	1	0	0	0	0	0	0	0	1.06595	0	0	0	0	0	0	0.133244	-0.00265528	0.0105235	-0.252319	0.800795	0.999997
NC_000018.10	74434775	74464648	-	3183	gene-DIPK1C	DIPK1C	protein_coding	125704	divergent protein kinase domain 1C	0	0	1	0	0	0	2	0	0	0	1.24749	0	0	0	1.65076	0	0.362281	0.00158972	0.0105235	0.151064	0.879926	0.999997
NC_000018.10	74496363	74523454	+	7251	gene-CNDP2	CNDP2	protein_coding	55748	carnosine dipeptidase 2	2853	2513	2481	2562	3139	2857	3427	2546	2602.03	2678.73	3095.03	2607.22	2918.76	2899.37	2828.57	2519.43	2768.64	0.019839	0.0733581	0.27044	0.786822	0.999997
NC_000018.10	74534500	74587212	+	4342	gene-CNDP1	CNDP1	protein_coding	84735	carnosine dipeptidase 1	4	4	2	7	10	9	0	4	3.64813	4.2638	2.49499	7.12355	9.29838	9.13349	0	3.95826	4.99007	0.00639658	0.0290619	0.220102	0.825792	0.999997
NC_000018.10	74580364	74583677	-	2591	gene-LOC124904324	LOC124904324	lncRNA	124904324	uncharacterized LOC124904324	1	1	0	0	0	0	0	0	0.912033	1.06595	0	0	0	0	0	0	0.247248	-0.00475055	0.0105235	-0.451421	0.651686	0.999997
NC_000018.10	74591774	74597835	-	3474	gene-ZNF407-AS1	ZNF407-AS1	lncRNA	400657	ZNF407 antisense RNA 1	624	287	301	400	322	358	487	445	569.109	305.928	375.495	407.06	299.408	363.31	401.959	440.356	395.328	-0.00681656	0.090843	-0.0750367	0.940186	0.999997
NC_000018.10	74597870	75065671	+	15918	gene-ZNF407	ZNF407	protein_coding	55628	zinc finger protein 407	306	322	232	264	368	273	285	299	279.082	343.236	289.418	268.66	342.18	277.049	235.233	295.88	291.342	-0.0155725	0.0951111	-0.16373	0.869944	0.999997
NC_000018.10	75137009	75139680	-	2222	gene-LOC124904325	LOC124904325	lncRNA	124904325	uncharacterized LOC124904325	0	1	0	0	0	0	0	0	0	1.06595	0	0	0	0	0	0	0.133244	-0.00265528	0.0105235	-0.252319	0.800795	0.999997
NC_000018.10	75195108	75209139	-	7942	gene-PTGR3	PTGR3	protein_coding	284273	prostaglandin reductase 3	1426	805	427	577	946	512	959	655	1300.56	858.09	532.679	587.184	879.626	519.594	791.538	648.165	764.679	0.0714862	0.0901538	0.792936	0.427815	0.999997
NC_000018.10	75210797	75289944	+	5617	gene-TSHZ1	TSHZ1	protein_coding	10194	teashirt zinc finger homeobox 1	491	251	56	98	302	103	196	103	447.808	267.554	69.8596	99.7297	280.811	104.528	161.774	101.925	191.749	0.101652	0.0937436	1.08436	0.278205	0.999997
NC_000018.10	75405446	75426661	+	4067	gene-LOC105372200	LOC105372200	lncRNA	105372200	uncharacterized LOC105372200	0	1	2	2	0	0	3	3	0	1.06595	2.49499	2.0353	0	0	2.47613	2.9687	1.38013	-0.00154485	0.0179154	-0.0862306	0.931283	0.999997
NC_000018.10	75432703	75455653	-	1311	gene-LOC124900405	LOC124900405	lncRNA	124900405	uncharacterized LOC124900405	0	0	0	0	0	0	1	0	0	0	0	0	0	0	0.825378	0	0.103172	0.00161572	0.0105235	0.153534	0.877977	0.999997
NC_000018.10	75455603	75468881	+	5602	gene-LOC107985177	LOC107985177	lncRNA	107985177	uncharacterized LOC107985177	3	2	2	3	7	3	6	2	2.7361	2.1319	2.49499	3.05295	6.50886	3.0445	4.95227	1.97913	3.36259	0.0179015	0.0312061	0.573654	0.566202	0.999997
NC_000018.10	75472794	75478546	+	5021	gene-LOC105372201	LOC105372201	lncRNA	105372201	uncharacterized LOC105372201	0	1	0	0	0	0	0	0	0	1.06595	0	0	0	0	0	0	0.133244	-0.00265528	0.0105235	-0.252319	0.800795	0.999997
NC_000018.10	75506209	75510005	-	1093	gene-LOC105372202	LOC105372202	lncRNA	105372202	uncharacterized LOC105372202	0	0	0	0	0	0	0	1	0	0	0	0	0	0	0	0.989565	0.123696	0.00161572	0.0105235	0.153534	0.877977	0.999997
NC_000018.10	76005064	76008268	-	1426	gene-LOC105372203	LOC105372203	lncRNA	105372203	uncharacterized LOC105372203	0	2	0	0	3	1	0	0	0	2.1319	0	0	2.78951	1.01483	0	0	0.742031	0.00267003	0.0107579	0.248192	0.803986	0.999997
NC_000018.10	76122998	76145255	+	2794	gene-LOC339298	LOC339298	lncRNA	339298	uncharacterized LOC339298	0	0	0	0	0	0	0	1	0	0	0	0	0	0	0	0.989565	0.123696	0.00161572	0.0105235	0.153534	0.877977	0.999997
NC_000018.10	76172781	76184563	-	7812	gene-LOC124904360	LOC124904360	lncRNA	124904360	uncharacterized LOC124904360	0	0	1	2	1	0	2	1	0	0	1.24749	2.0353	0.929838	0	1.65076	0.989565	0.856619	0.000750551	0.0149909	0.0500672	0.960069	0.999997
NC_000018.10	76217022	76255260	-	14061	gene-LOC105372210	LOC105372210	lncRNA	105372210	uncharacterized LOC105372210	6	1	1	2	1	2	1	1	5.4722	1.06595	1.24749	2.0353	0.929838	2.02966	0.825378	0.989565	1.82442	-0.0147131	0.0244521	-0.601709	0.547368	0.999997
NC_000018.10	76278779	76325549	-	4545	gene-LOC105372211	LOC105372211	lncRNA	105372211	uncharacterized LOC105372211	1	2	5	1	1	2	0	0	0.912033	2.1319	6.23746	1.01765	0.929838	2.02966	0	0	1.65732	-0.0203384	0.0210312	-0.967055	0.333517	0.999997
NC_000018.10	76357682	76496419	-	53136	gene-ZNF516	ZNF516	protein_coding	9658	zinc finger protein 516	745	528	353	555	546	430	613	563	679.465	562.822	440.365	564.796	507.691	436.378	505.957	557.125	531.825	-0.063196	0.087326	-0.72368	0.469263	0.999997
NC_000018.10	76491652	76493918	+	1200	gene-ZNF516-AS1	ZNF516-AS1	lncRNA	101927989	ZNF516 antisense RNA 1	17	15	54	29	11	37	43	32	15.5046	15.9893	67.3646	29.5118	10.2282	37.5488	35.4913	31.6661	30.4131	-0.0400127	0.0683427	-0.585472	0.55823	0.999997
NC_000018.10	76495339	76498089	+	2259	gene-ZNF516-DT	ZNF516-DT	lncRNA	400658	ZNF516 divergent transcript	18	13	13	27	15	6	19	17	16.4166	13.8574	16.2174	27.4765	13.9476	6.08899	15.6822	16.8226	15.8137	-0.0605885	0.0558646	-1.08456	0.278117	0.999997
NC_000018.10	76528655	76559827	+	2243	gene-LINC00908	LINC00908	lncRNA	284276	long intergenic non-protein coding RNA 908	0	0	0	0	0	1	6	0	0	0	0	0	0	1.01483	4.95227	0	0.745888	0.00904249	0.0107921	0.837882	0.402097	0.999997
NC_000018.10	76619777	76623559	+	2221	gene-LINC00683	LINC00683	lncRNA	400660	long intergenic non-protein coding RNA 683	0	1	5	8	0	1	4	3	0	1.06595	6.23746	8.1412	0	1.01483	3.30151	2.9687	2.84121	-0.0232213	0.0264656	-0.877413	0.380262	0.999997
NC_000018.10	76683546	76687423	-	1785	gene-LOC105372212	LOC105372212	lncRNA	105372212	uncharacterized LOC105372212	0	1	3	6	0	3	0	1	0	1.06595	3.74248	6.1059	0	3.0445	0	0.989565	1.86855	-0.0148323	0.0194996	-0.760648	0.446867	0.999997
NC_000018.10	76690029	76693636	+	2338	gene-LINC01879	LINC01879	lncRNA	400661	long intergenic non-protein coding RNA 1879	0	0	0	2	0	2	2	0	0	0	0	2.0353	0	2.02966	1.65076	0	0.714465	0.00263922	0.0107743	0.244954	0.806492	0.999997
NC_000018.10	76794732	76822295	-	1295	gene-ZNF236-DT	ZNF236-DT	lncRNA	100131655	ZNF236 divergent transcript	12	8	7	4	14	8	13	5	10.9444	8.5276	8.73245	4.0706	13.0177	8.11865	10.7299	4.94783	8.63615	0.0185292	0.0442222	0.419003	0.675214	0.999997
NC_000018.10	76822557	76972901	+	11394	gene-ZNF236	ZNF236	protein_coding	7776	zinc finger protein 236	748	444	303	394	542	440	670	488	682.201	473.282	377.99	400.954	503.972	446.526	553.003	482.908	490.105	0.157737	0.0909237	1.73483	0.0827703	0.999997
NC_000018.10	76978833	77133708	-	33754	gene-MBP	MBP	protein_coding	4155	myelin basic protein	7	181	71	152	101	121	105	150	6.38423	192.937	88.572	154.683	93.9136	122.795	86.6647	148.435	111.798	-0.0339348	0.0822283	-0.41269	0.679834	0.999997
NC_000018.10	76980429	76984152	+	2124	gene-LOC105372217	LOC105372217	lncRNA	105372217	uncharacterized LOC105372217	2	2	0	0	5	1	1	3	1.82407	2.1319	0	0	4.64919	1.01483	0.825378	2.9687	1.67676	0.0152458	0.0211268	0.72163	0.470522	0.999997
NC_000018.10	77087346	77092863	-	5362	gene-LOC124904328	LOC124904328	lncRNA	124904328	uncharacterized LOC124904328	0	2	1	0	0	2	2	1	0	2.1319	1.24749	0	0	2.02966	1.65076	0.989565	1.00617	0.00313727	0.015317	0.204823	0.83771	0.999997
NC_000018.10	77247709	77251451	-	2453	gene-LOC124904329	LOC124904329	lncRNA	124904329	uncharacterized LOC124904329	0	0	0	1	1	0	0	0	0	0	0	1.01765	0.929838	0	0	0	0.243436	-0.00053278	0.0105235	-0.0506275	0.959622	0.999997
NC_000018.10	77249848	77277900	+	10887	gene-GALR1	GALR1	protein_coding	2587	galanin receptor 1	2	0	0	0	0	0	0	1	1.82407	0	0	0	0	0	0	0.989565	0.351704	-0.00257482	0.0105235	-0.244672	0.80671	0.999997
NC_000018.10	77431563	77431689	-	127	gene-LOC124900408	LOC124900408	pseudogene	124900408	uncharacterized LOC124900408	0	0	0	0	0	0	0	1	0	0	0	0	0	0	0	0.989565	0.123696	0.00161572	0.0105235	0.153534	0.877977	0.999997
NC_000018.10	77432057	77437248	-	4943	gene-BDP1P	BDP1P	pseudogene	724038	B double prime 1 pseudogene	0	1	0	0	0	3	1	0	0	1.06595	0	0	0	3.0445	0.825378	0	0.616978	0.00488481	0.0106681	0.457889	0.647032	0.999997
NC_000018.10	77512256	77589073	+	911	gene-LOC107985172	LOC107985172	lncRNA	107985172	uncharacterized LOC107985172	8	5	2	2	9	3	10	3	7.29626	5.32975	2.49499	2.0353	8.36854	3.0445	8.25378	2.9687	4.97398	0.0181946	0.0355154	0.512303	0.608439	0.999997
NC_000018.10	78976814	78980113	-	2514	gene-LINC01896	LINC01896	lncRNA	645321	long intergenic non-protein coding RNA 1896	1	8	43	15	6	28	26	43	0.912033	8.5276	53.6422	15.2647	5.57903	28.4153	21.4598	42.5513	22.044	0.0270981	0.0544721	0.497467	0.61886	0.999997
NC_000018.10	78979818	78998969	+	6007	gene-SALL3	SALL3	protein_coding	27164	spalt like transcription factor 3	15	60	98	89	66	100	123	177	13.6805	63.957	122.254	90.5708	61.3693	101.483	101.522	175.153	91.2487	0.0751451	0.0836803	0.898003	0.369184	0.999997
NC_000018.10	79069394	79378283	+	29452	gene-ATP9B	ATP9B	protein_coding	374868	ATPase phospholipid transporting 9B %28putative%29	269	266	182	218	291	240	356	254	245.337	283.543	227.044	221.848	270.583	243.56	293.835	251.35	254.637	0.069319	0.0958322	0.723337	0.469473	0.999997
NC_000018.10	79143867	79147847	+	3981	gene-LOC124904331	LOC124904331	protein_coding	124904331	uncharacterized LOC124904331	2	0	2	1	0	1	0	0	1.82407	0	2.49499	1.01765	0	1.01483	0	0	0.793942	-0.00878694	0.0126784	-0.693064	0.48827	0.999997
NC_000018.10	79345846	79347763	+	1918	gene-LOC107985149	LOC107985149	protein_coding	107985149	histidine-rich protein PFHRP-II-like	0	0	2	0	0	1	0	1	0	0	2.49499	0	0	1.01483	0	0.989565	0.562423	-0.000465359	0.0105644	-0.0440499	0.964865	0.999997
NC_000018.10	79395930	79529323	+	7487	gene-NFATC1	NFATC1	protein_coding	4772	nuclear factor of activated T cells 1	35	20	5	17	25	10	13	22	31.9212	21.319	6.23746	17.3	23.2459	10.1483	10.7299	21.7704	17.834	-0.00158629	0.0562796	-0.0281859	0.977514	0.999997
NC_000018.10	79433748	79446482	+	12455	gene-LOC124904334	LOC124904334	lncRNA	124904334	uncharacterized LOC124904334	0	0	0	2	0	0	0	0	0	0	0	2.0353	0	0	0	0	0.254412	-0.00490527	0.0105235	-0.466124	0.641127	0.999997
NC_000018.10	79457527	79465863	-	5855	gene-LOC101927897	LOC101927897	lncRNA	101927897	uncharacterized LOC101927897	4	1	31	30	12	27	90	47	3.64813	1.06595	38.6723	30.5295	11.1581	27.4005	74.284	46.5096	29.1585	0.0929187	0.0562821	1.65095	0.0987497	0.999997
NC_000018.10	79579282	79589018	+	2956	gene-LOC284240	LOC284240	lncRNA	284240	uncharacterized LOC284240	0	0	0	3	0	2	2	3	0	0	0	3.05295	0	2.02966	1.65076	2.9687	1.21276	0.0068974	0.0151228	0.456092	0.648324	0.999997
NC_000018.10	79579788	79586265	-	4313	gene-LOC124904335	LOC124904335	lncRNA	124904335	uncharacterized LOC124904335	0	0	0	1	0	0	1	0	0	0	0	1.01765	0	0	0.825378	0	0.230379	-0.000583525	0.0105235	-0.0554495	0.95578	0.999997
NC_000018.10	79610658	79615961	+	3714	gene-LOC105372228	LOC105372228	lncRNA	105372228	uncharacterized LOC105372228	1	0	0	0	0	1	0	0	0.912033	0	0	0	0	1.01483	0	0	0.240858	-0.000428805	0.0105235	-0.0407473	0.967497	0.999997
NC_000018.10	79638928	79679745	-	1111	gene-CTDP1-DT	CTDP1-DT	lncRNA	284241	CTDP1 divergent transcript	1	1	0	3	0	1	0	0	0.912033	1.06595	0	3.05295	0	1.01483	0	0	0.755721	-0.00786606	0.0122618	-0.641507	0.521193	0.999997
NC_000018.10	79676768	79756625	+	10123	gene-CTDP1	CTDP1	protein_coding	9150	CTD phosphatase subunit 1	611	395	351	508	493	468	605	559	557.252	421.05	437.87	516.966	458.41	474.941	499.354	553.167	489.876	0.0550562	0.0883812	0.622941	0.533323	0.999997
NC_000018.10	79797938	79900100	+	1876	gene-KCNG2	KCNG2	protein_coding	26251	potassium voltage-gated channel modifier subfamily G member 2	9	42	8	20	60	27	25	33	8.2083	44.7699	9.97994	20.353	55.7903	27.4005	20.6345	32.6556	27.474	0.0990957	0.0650315	1.52381	0.127556	0.999997
NC_000018.10	79902420	79951653	-	4827	gene-SLC66A2	SLC66A2	protein_coding	80148	solute carrier family 66 member 2	944	971	958	924	1151	1095	1287	1125	860.959	1035.04	1195.1	940.309	1070.24	1111.24	1062.26	1113.26	1048.55	0.0519422	0.0817851	0.635106	0.525359	0.999997
NC_000018.10	79952809	79956096	+	3092	gene-LOC124904336	LOC124904336	lncRNA	124904336	uncharacterized LOC124904336	115	27	27	54	50	64	74	66	104.884	28.7807	33.6823	54.9531	46.4919	64.9492	61.078	65.3113	57.5163	0.111987	0.0823253	1.3603	0.173736	0.999997
NC_000018.10	79964643	79970822	+	689	gene-HSBP1L1	HSBP1L1	protein_coding	440498	heat shock factor binding protein 1 like 1	39	49	84	97	57	74	125	76	35.5693	52.2316	104.789	98.712	53.0007	75.0976	103.172	75.2069	74.7225	-0.0415608	0.0873662	-0.475708	0.634282	0.999997
NC_000018.10	79970813	80033936	-	3834	gene-TXNL4A	TXNL4A	protein_coding	10907	thioredoxin like 4A	2921	1953	2065	2075	2332	2255	2527	2115	2664.05	2081.8	2576.07	2111.62	2168.38	2288.45	2085.73	2092.93	2258.63	-0.0345504	0.0707831	-0.488117	0.625467	0.999997
NC_000018.10	80034434	80050651	+	5590	gene-RBFA	RBFA	protein_coding	79863	ribosome binding factor A	403	384	255	418	443	395	480	440	367.549	409.325	318.111	425.378	411.918	400.859	396.182	435.409	395.591	0.0546721	0.0930142	0.587783	0.556678	0.999997
NC_000018.10	80067256	80081304	+	808	gene-RBFADN	RBFADN	lncRNA	100506070	RBFA downstream neighbor	39	28	20	32	31	18	26	28	35.5693	29.8466	24.9499	32.5648	28.825	18.267	21.4598	27.7078	27.3988	-0.0519869	0.0690081	-0.753345	0.451243	0.999997
NC_000018.10	80109262	80140346	+	5495	gene-ADNP2	ADNP2	protein_coding	22850	ADNP homeobox 2	510	383	318	345	470	325	474	426	465.137	408.259	396.703	351.089	437.024	329.82	391.229	421.555	400.102	0.0190385	0.093838	0.202887	0.839224	0.999997
NC_000018.10	80147924	80178432	+	3737	gene-PARD6G-AS1	PARD6G-AS1	lncRNA	100130522	PARD6G antisense RNA 1	13	29	25	18	33	22	23	18	11.8564	30.9126	31.1873	18.3177	30.6846	22.3263	18.9837	17.8122	22.7601	-0.00909897	0.0657634	-0.138359	0.889957	0.999997
NC_000018.10	80157232	80247514	-	3836	gene-PARD6G	PARD6G	protein_coding	84552	par-6 family cell polarity regulator gamma	241	175	102	171	173	140	215	164	219.8	186.541	127.244	174.018	160.862	142.076	177.456	162.289	168.786	-0.0218419	0.0961421	-0.227184	0.820281	0.999997
NC_000018.10	80178973	80183437	-	4202	gene-LOC124904337	LOC124904337	lncRNA	124904337	uncharacterized LOC124904337	76	11	14	34	15	20	30	35	69.3145	11.7255	17.4649	34.6001	13.9476	20.2966	24.7613	34.6348	28.3432	-0.0218992	0.0671838	-0.325959	0.744455	0.999997
NC_000019.10	60951	70966	-	1137	gene-WASH5P	WASH5P	transcribed_pseudogene	375690	WASP family homolog 5%2C pseudogene	287	135	82	129	151	129	146	133	261.753	143.903	102.294	131.277	140.405	130.913	120.505	131.612	145.333	0.0150563	0.0954093	0.157807	0.874609	0.999997
NC_000019.10	71381	77026	+	2262	gene-LOC105376912	LOC105376912	lncRNA	105376912	uncharacterized LOC105376912	17	4	4	8	2	4	9	8	15.5046	4.2638	4.98997	8.1412	1.85968	4.05933	7.4284	7.91652	6.77043	-0.0272797	0.0408384	-0.667993	0.504138	0.999997
NC_000019.10	71973	72110	+	138	gene-MIR1302-11	MIR1302-11	miRNA	100422919	microRNA 1302-11	1	0	0	1	0	0	1	1	0.912033	0	0	1.01765	0	0	0.825378	0.989565	0.468078	-0.00068019	0.0105548	-0.0644436	0.948617	0.999997
NC_000019.10	188772	191356	-	2585	gene-SEPTIN14P19	SEPTIN14P19	pseudogene	107105271	septin 14 pseudogene 19	16	7	7	8	8	6	14	12	14.5925	7.46165	8.73245	8.1412	7.4387	6.08899	11.5553	11.8748	9.4857	-0.00229042	0.0471906	-0.0485355	0.961289	0.999997
NC_000019.10	197016	202209	-	4874	gene-LINC01002	LINC01002	lncRNA	399844	long intergenic non-protein coding RNA 1002	152	115	59	78	129	105	131	100	138.629	122.584	73.6021	79.3767	119.949	106.557	108.125	98.9565	105.972	0.0978528	0.0926299	1.05638	0.290793	0.999997
NC_000019.10	204014	246532	-	8965	gene-LOC101928344	LOC101928344	lncRNA	101928344	uncharacterized LOC101928344	135	94	67	82	88	94	113	107	123.124	100.199	83.582	83.4473	81.8257	95.3942	93.2678	105.883	95.8405	0.0173176	0.0914247	0.189419	0.849764	0.999997
NC_000019.10	242739	245331	-	2500	gene-LOC107985295	LOC107985295	lncRNA	107985295	uncharacterized LOC107985295	15	9	8	7	8	14	17	14	13.6805	9.59355	9.97994	7.12355	7.4387	14.2076	14.0314	13.8539	11.2387	0.024656	0.0498202	0.494899	0.620671	0.999997
NC_000019.10	281043	291403	-	1485	gene-PLPP2	PLPP2	protein_coding	8612	phospholipid phosphatase 2	14	91	108	165	121	122	169	120	12.7685	97.0015	134.729	167.912	112.51	123.809	139.489	118.748	113.371	-0.0110082	0.0932646	-0.118032	0.906042	0.999997
NC_000019.10	302082	304361	-	2214	gene-LOC124904605	LOC124904605	protein_coding	124904605	uncharacterized LOC124904605	14	5	3	8	7	5	16	11	12.7685	5.32975	3.74248	8.1412	6.50886	5.07416	13.2061	10.8852	8.20702	0.0163667	0.044832	0.365067	0.715061	0.999997
NC_000019.10	305573	344796	-	6862	gene-MIER2	MIER2	protein_coding	54531	MIER family member 2	1719	1184	1026	1173	1596	1223	1722	1409	1567.78	1262.09	1279.93	1193.7	1484.02	1241.14	1421.3	1394.3	1355.53	0.118513	0.078918	1.50172	0.133168	0.999997
NC_000019.10	361747	376026	-	2544	gene-THEG	THEG	protein_coding	51298	theg spermatid protein	7	3	2	0	4	1	3	6	6.38423	3.19785	2.49499	0	3.71935	1.01483	2.47613	5.93739	3.1531	0.00461636	0.0268093	0.172193	0.863286	0.999997
NC_000019.10	382550	386681	+	3702	gene-LOC124904606	LOC124904606	lncRNA	124904606	uncharacterized LOC124904606	2	2	4	7	4	3	4	6	1.82407	2.1319	4.98997	7.12355	3.71935	3.0445	3.30151	5.93739	4.00903	-0.00205594	0.0336481	-0.0611011	0.951279	0.999997
NC_000019.10	405445	409147	-	3099	gene-C2CD4C	C2CD4C	protein_coding	126567	C2 calcium dependent domain containing 4C	1938	1335	1319	1626	1665	1510	2250	1941	1767.52	1423.04	1645.44	1654.7	1548.18	1532.4	1857.1	1920.75	1668.64	0.065536	0.0769473	0.8517	0.394381	0.999997
NC_000019.10	409522	414465	-	4376	gene-LOC124904607	LOC124904607	protein_coding	124904607	proline-rich proteoglycan 2-like	3754	1221	1324	1981	1486	1502	2644	2260	3423.77	1301.53	1651.68	2015.96	1381.74	1524.28	2182.3	2236.42	1964.71	0.0328285	0.0739193	0.444113	0.656961	0.999997
NC_000019.10	416589	461033	-	3304	gene-SHC2	SHC2	protein_coding	25759	SHC adaptor protein 2	4830	2933	3204	3290	3671	3970	4628	3754	4405.12	3126.43	3996.97	3348.07	3413.43	4028.88	3819.85	3714.83	3731.7	0.094058	0.0648845	1.44962	0.147164	0.999997
NC_000019.10	463361	491624	-	2474	gene-ODF3L2	ODF3L2	protein_coding	284451	outer dense fiber of sperm tails 3 like 2	7	0	0	3	0	2	3	2	6.38423	0	0	3.05295	0	2.02966	2.47613	1.97913	1.99026	-0.0049214	0.0207229	-0.237486	0.81228	0.999997
NC_000019.10	489166	490070	+	745	gene-LOC124904608	LOC124904608	lncRNA	124904608	uncharacterized LOC124904608	47	10	16	27	19	18	22	34	42.8656	10.6595	19.9599	27.4765	17.6669	18.267	18.1583	33.6452	23.5874	-0.00206752	0.0616548	-0.0335338	0.973249	0.999997
NC_000019.10	496486	505343	+	1541	gene-MADCAM1	MADCAM1	protein_coding	8174	mucosal vascular addressin cell adhesion molecule 1	14	0	16	10	2	17	20	24	12.7685	0	19.9599	10.1765	1.85968	17.2521	16.5076	23.7496	12.7842	0.0309725	0.0478568	0.647192	0.517508	0.999997
NC_000019.10	499769	507889	-	2370	gene-MADCAM1-AS1	MADCAM1-AS1	lncRNA	105372232	MADCAM1 antisense RNA 1	18	12	11	13	8	12	11	12	16.4166	12.7914	13.7224	13.2294	7.4387	12.178	9.07916	11.8748	12.0913	-0.0367887	0.0520604	-0.706655	0.479781	0.999997
NC_000019.10	507497	519654	+	1114	gene-TPGS1	TPGS1	protein_coding	91978	tubulin polyglutamylase complex subunit 1	246	219	328	300	273	319	363	349	224.36	233.443	409.178	305.295	253.846	323.731	299.612	345.358	299.353	-0.0157516	0.0956133	-0.164743	0.869146	0.999997
NC_000019.10	531760	542087	+	1777	gene-CDC34	CDC34	protein_coding	997	cell division cycle 34%2C ubiqiutin conjugating enzyme	1283	1594	1731	1704	1868	1925	1855	1686	1170.14	1699.12	2159.41	1734.08	1736.94	1953.55	1531.08	1668.41	1706.59	-0.0637089	0.0740272	-0.860615	0.38945	0.999997
NC_000019.10	544053	549922	+	924	gene-GZMM	GZMM	protein_coding	3004	granzyme M	18	5	5	6	3	11	8	13	16.4166	5.32975	6.23746	6.1059	2.78951	11.1631	6.60303	12.8643	8.43872	0.00457571	0.0428342	0.106824	0.914929	0.999997
NC_000019.10	566534	572248	-	1446	gene-BSG-AS1	BSG-AS1	lncRNA	105372233	BSG antisense RNA 1	5	2	2	4	4	2	3	11	4.56017	2.1319	2.49499	4.0706	3.71935	2.02966	2.47613	10.8852	4.046	0.0129254	0.0321761	0.401709	0.687898	0.999997
NC_000019.10	571283	583493	+	2243	gene-BSG	BSG	protein_coding	682	basigin %28Ok blood group%29	7082	6771	6069	8025	7947	7568	8264	7433	6459.02	7217.55	7571.03	8166.64	7389.42	7680.25	6820.93	7355.44	7332.53	-0.0552437	0.0700796	-0.788299	0.430522	0.999997
NC_000019.10	589881	617159	+	3420	gene-HCN2	HCN2	protein_coding	610	hyperpolarization activated cyclic nucleotide gated potassium and sodium channel 2	1650	2069	2312	1319	2913	2570	2598	1776	1504.85	2205.45	2884.2	1342.28	2708.62	2608.12	2144.33	1757.47	2144.42	0.167591	0.0917804	1.826	0.0678498	0.999997
NC_000019.10	609940	613473	-	1810	gene-LOC107987266	LOC107987266	lncRNA	107987266	uncharacterized LOC107987266	14	7	6	13	3	3	16	16	12.7685	7.46165	7.48496	13.2294	2.78951	3.0445	13.2061	15.833	9.4772	-0.0288823	0.0449534	-0.642493	0.520553	0.999997
NC_000019.10	617221	633537	-	4437	gene-POLRMT	POLRMT	protein_coding	5442	RNA polymerase mitochondrial	1060	1030	920	1236	1427	1168	1354	1290	966.755	1097.93	1147.69	1257.82	1326.88	1185.32	1117.56	1276.54	1172.06	0.0510074	0.0844702	0.603851	0.545943	0.999997
NC_000019.10	633464	638306	+	4755	gene-LOC105372234	LOC105372234	lncRNA	105372234	uncharacterized LOC105372234	75	29	28	88	35	68	82	74	68.4025	30.9126	34.9298	89.5532	32.5443	69.0086	67.681	73.2278	58.2825	0.025722	0.0782272	0.328811	0.742299	0.999997
NC_000019.10	639879	644373	+	1329	gene-FGF22	FGF22	protein_coding	27006	fibroblast growth factor 22	15	8	1	5	6	5	9	7	13.6805	8.5276	1.24749	5.08825	5.57903	5.07416	7.4284	6.92696	6.69405	0.000606476	0.0394227	0.0153839	0.987726	0.999997
NC_000019.10	647526	663214	-	1708	gene-RNF126	RNF126	protein_coding	55658	ring finger protein 126	741	629	612	640	798	739	869	696	675.817	670.483	763.466	651.296	742.01	749.961	717.254	688.737	707.378	0.0610634	0.0827142	0.738245	0.460365	0.999997
NC_000019.10	676392	683385	+	2501	gene-FSTL3	FSTL3	protein_coding	10272	follistatin like 3	828	799	473	1180	876	1063	960	907	755.163	851.694	590.064	1200.83	814.538	1078.77	792.363	897.536	872.619	0.00839399	0.0840233	0.0999007	0.920423	0.999997
NC_000019.10	690442	691211	+	770	gene-RPS2P52	RPS2P52	pseudogene	100271250	ribosomal protein S2 pseudogene 52	0	0	0	2	0	0	0	0	0	0	0	2.0353	0	0	0	0	0.254412	-0.00490527	0.0105235	-0.466124	0.641127	0.999997
NC_000019.10	708935	748329	+	3510	gene-PALM	PALM	protein_coding	5064	paralemmin	6885	4223	4380	3854	5563	5313	5864	4288	6279.35	4501.51	5464.02	3922.02	5172.69	5391.8	4840.02	4243.26	4976.83	0.111804	0.073701	1.51699	0.129268	0.999997
NC_000019.10	748438	764318	+	3327	gene-MISP	MISP	protein_coding	126353	mitotic spindle positioning	7	6	13	10	5	4	8	11	6.38423	6.3957	16.2174	10.1765	4.64919	4.05933	6.60303	10.8852	8.17132	-0.0349709	0.0429109	-0.814965	0.415092	0.999997
NC_000019.10	781002	782608	-	641	gene-LOC101928450	LOC101928450	lncRNA	101928450	uncharacterized LOC101928450	0	0	0	1	0	0	0	0	0	0	0	1.01765	0	0	0	0	0.127206	-0.00270603	0.0105235	-0.257141	0.79707	0.999997
NC_000019.10	782796	785703	+	1424	gene-LINC01836	LINC01836	lncRNA	107985343	long intergenic non-protein coding RNA 1836	0	2	2	2	1	1	0	3	0	2.1319	2.49499	2.0353	0.929838	1.01483	0	2.9687	1.44694	-0.00469613	0.0194019	-0.242045	0.808745	0.999997
NC_000019.10	797452	812312	+	3823	gene-PTBP1	PTBP1	protein_coding	5725	polypyrimidine tract binding protein 1	560	775	328	707	706	645	573	644	510.739	826.111	409.178	719.478	656.465	654.567	472.942	637.28	610.845	-0.0239998	0.0956948	-0.250795	0.801972	0.999997
NC_000019.10	812488	823797	-	2573	gene-PLPPR3	PLPPR3	protein_coding	79948	phospholipid phosphatase related 3	5619	4650	5493	5656	5693	6554	7857	6712	5124.71	4956.67	6852.48	5755.83	5293.57	6651.21	6485	6641.96	5970.18	0.0791476	0.066248	1.19472	0.232198	0.999997
NC_000019.10	813584	813653	+	70	gene-MIR3187	MIR3187	miRNA	100422854	microRNA 3187	1	0	0	2	1	1	0	5	0.912033	0	0	2.0353	0.929838	1.01483	0	4.94783	1.22998	0.00818308	0.0162014	0.505085	0.613499	0.999997
NC_000019.10	827837	832018	+	907	gene-AZU1	AZU1	protein_coding	566	azurocidin 1	24	26	16	19	23	20	16	20	21.8888	27.7147	19.9599	19.3353	21.3863	20.2966	13.2061	19.7913	20.4474	-0.0267698	0.0624319	-0.428784	0.668081	0.999997
NC_000019.10	840999	848175	+	1036	gene-PRTN3	PRTN3	protein_coding	5657	proteinase 3	0	0	2	1	2	4	9	7	0	0	2.49499	1.01765	1.85968	4.05933	7.4284	6.92696	2.97337	0.041502	0.0269098	1.54226	0.12301	0.999997
NC_000019.10	859664	863641	+	1212	gene-CFD	CFD	protein_coding	1675	complement factor D	38	16	13	25	18	23	55	29	34.6573	17.0552	16.2174	25.4412	16.7371	23.3411	45.3958	28.6974	25.9428	0.0421853	0.0655546	0.643515	0.51989	0.999997
NC_000019.10	867963	893187	-	3056	gene-MED16	MED16	protein_coding	10025	mediator complex subunit 16	1255	1039	931	996	1246	1130	1282	1107	1144.6	1107.52	1161.42	1013.58	1158.58	1146.76	1058.14	1095.45	1110.76	0.0392945	0.0752763	0.522004	0.601668	0.999997
NC_000019.10	893484	893590	+	107	gene-RNU6-9	RNU6-9	snRNA	101954271	RNA%2C U6 small nuclear 9	3	5	7	8	7	6	3	4	2.7361	5.32975	8.73245	8.1412	6.50886	6.08899	2.47613	3.95826	5.49647	-0.0181905	0.0378015	-0.48121	0.630367	0.999997
NC_000019.10	896503	913219	-	1976	gene-R3HDM4	R3HDM4	protein_coding	91300	R3H domain containing 4	1176	1329	978	965	1730	1188	1328	979	1072.55	1416.65	1220.05	982.032	1608.62	1205.62	1096.1	968.784	1196.3	0.0629505	0.0797485	0.789363	0.4299	0.999997
NC_000019.10	917333	921005	+	1807	gene-KISS1R	KISS1R	protein_coding	84634	KISS1 receptor	38	78	158	73	89	140	332	96	34.6573	83.1441	197.104	74.2884	82.7555	142.076	274.026	94.9983	122.881	0.0768187	0.0715518	1.07361	0.282998	0.999997
NC_000019.10	925732	975939	+	6693	gene-ARID3A	ARID3A	protein_coding	1820	AT-rich interaction domain 3A	365	292	261	369	415	381	498	374	332.892	311.257	325.596	375.513	385.883	386.651	411.038	370.097	362.366	0.120689	0.0927766	1.30086	0.193308	0.999997
NC_000019.10	982928	994557	+	2116	gene-WDR18	WDR18	protein_coding	57418	WD repeat domain 18	654	536	469	407	719	593	618	477	596.47	571.349	585.074	414.184	668.553	601.795	510.084	472.023	552.441	0.12428	0.0874707	1.42082	0.15537	0.999997
NC_000019.10	1000419	1009732	+	3281	gene-GRIN3B	GRIN3B	protein_coding	116444	glutamate ionotropic receptor NMDA type subunit 3B	5	16	23	18	15	35	56	24	4.56017	17.0552	28.6923	18.3177	13.9476	35.5191	46.2212	23.7496	23.5079	0.0710009	0.0607202	1.16931	0.242277	0.999997
NC_000019.10	1009653	1021123	-	2810	gene-TMEM259	TMEM259	protein_coding	91304	transmembrane protein 259	2240	2511	2201	2667	3015	3085	3201	2812	2042.95	2676.6	2745.73	2714.07	2803.46	3130.76	2642.04	2782.66	2692.28	0.0660642	0.0691445	0.955452	0.339349	0.999997
NC_000019.10	1021522	1021628	+	107	gene-RNU6-2	RNU6-2	snRNA	103625684	RNA%2C U6 small nuclear 2	1	2	6	7	4	3	4	3	0.912033	2.1319	7.48496	7.12355	3.71935	3.0445	3.30151	2.9687	3.83581	-0.0135908	0.0328142	-0.414175	0.678746	0.999997
NC_000019.10	1026608	1039065	+	2212	gene-CNN2	CNN2	protein_coding	1265	calponin 2	6	389	105	528	211	420	147	288	5.4722	414.655	130.987	537.319	196.196	426.229	121.331	284.995	264.648	-0.00446464	0.046755	-0.09549	0.923926	0.999997
NC_000019.10	1040107	1065572	+	6925	gene-ABCA7	ABCA7	protein_coding	10347	ATP binding cassette subfamily A member 7	3033	1294	1249	1424	1748	1585	2084	1667	2766.2	1379.34	1558.12	1449.13	1625.36	1608.51	1720.09	1649.61	1719.54	0.1382	0.0731858	1.88835	0.0589789	0.999997
NC_000019.10	1065959	1086628	+	6156	gene-ARHGAP45	ARHGAP45	protein_coding	23526	Rho GTPase activating protein 45	10	20	40	32	20	52	39	37	9.12033	21.319	49.8997	32.5648	18.5968	52.7713	32.1898	36.6139	31.6344	0.026191	0.0732111	0.357746	0.720533	0.999997
NC_000019.10	1086574	1095375	-	3005	gene-POLR2E	POLR2E	protein_coding	5434	RNA polymerase II%2C I and III subunit E	2646	2225	2613	2565	2754	3045	2896	2869	2413.24	2371.74	3259.7	2610.27	2560.77	3090.16	2390.3	2839.06	2691.91	0.009186	0.0770315	0.11925	0.905077	0.999997
NC_000019.10	1103994	1106779	+	1153	gene-GPX4	GPX4	protein_coding	2879	glutathione peroxidase 4	1875	1957	2062	1944	2274	2409	2282	1955	1710.06	2086.06	2572.33	1978.31	2114.45	2444.73	1883.51	1934.6	2090.51	-0.0306969	0.0669987	-0.458171	0.646829	0.999997
NC_000019.10	1107638	1174268	-	5121	gene-SBNO2	SBNO2	protein_coding	22904	strawberry notch homolog 2	3248	5486	5327	6336	6770	5966	8881	6988	2962.28	5847.8	6645.39	6447.83	6295	6054.49	7330.18	6915.08	6062.26	0.0455711	0.0706346	0.645167	0.518819	0.999997
NC_000019.10	1168833	1174993	+	2704	gene-LOC102725180	LOC102725180	lncRNA	102725180	collagen alpha-1%28VII%29 chain	0	0	0	1	2	1	4	0	0	0	0	1.01765	1.85968	1.01483	3.30151	0	0.899209	0.00962056	0.0130372	0.737931	0.460556	0.999997
NC_000019.10	1203127	1203965	+	839	gene-HMGB2P1	HMGB2P1	pseudogene	729119	high mobility group box 2 pseudogene 1	0	0	0	1	0	1	0	0	0	0	0	1.01765	0	1.01483	0	0	0.25406	-0.00053278	0.0105235	-0.0506275	0.959622	0.999997
NC_000019.10	1205778	1228431	+	3662	gene-STK11	STK11	protein_coding	6794	serine/threonine kinase 11	886	677	589	716	843	718	1066	791	808.061	721.648	734.773	728.637	783.853	728.649	879.853	782.746	771.028	0.0801975	0.0843987	0.950222	0.342	0.999997
NC_000019.10	1228287	1238502	-	4663	gene-CBARP	CBARP	protein_coding	255057	CACN subunit beta associated regulatory protein	901	944	948	1154	1181	1278	1510	1298	821.742	1006.26	1182.62	1174.37	1098.14	1296.96	1246.32	1284.46	1138.86	0.101437	0.0737073	1.37621	0.168756	0.999997
NC_000019.10	1237928	1239520	+	456	gene-CBARP-DT	CBARP-DT	lncRNA	118827813	CBARP divergent transcript	7	4	4	10	4	6	8	5	6.38423	4.2638	4.98997	10.1765	3.71935	6.08899	6.60303	4.94783	5.89671	-0.0142973	0.0394063	-0.362819	0.71674	0.999997
NC_000019.10	1241751	1244825	+	995	gene-ATP5F1D	ATP5F1D	protein_coding	513	ATP synthase F1 subunit delta	1410	1209	1461	1369	1558	1580	1490	1484	1285.97	1288.73	1822.59	1393.16	1448.69	1603.43	1229.81	1468.51	1442.61	-0.0169062	0.0846346	-0.199755	0.841672	0.999997
NC_000019.10	1246268	1248072	-	1654	gene-LOC102723811	LOC102723811	lncRNA	102723811	uncharacterized LOC102723811	10	3	10	11	7	4	12	4	9.12033	3.19785	12.4749	11.1941	6.50886	4.05933	9.90454	3.95826	7.55228	-0.0246128	0.0398098	-0.61826	0.536404	0.999997
NC_000019.10	1248583	1259143	+	3894	gene-MIDN	MIDN	protein_coding	90007	midnolin	1705	2596	1964	2338	3546	2298	2771	2522	1555.02	2767.21	2450.08	2379.27	3297.2	2332.08	2287.12	2495.68	2445.46	0.0499406	0.0769023	0.649403	0.516078	0.999997
NC_000019.10	1261113	1264420	+	801	gene-LOC107985303	LOC107985303	misc_RNA	107985303	IQ motif and SEC7 domain-containing protein 2-like	60	64	62	60	60	65	66	59	54.722	68.2208	77.3446	61.059	55.7903	65.9641	54.475	58.3843	61.995	-0.0556607	0.0871577	-0.638621	0.52307	0.999997
NC_000019.10	1261794	1266541	-	2536	gene-LOC105372236	LOC105372236	lncRNA	105372236	uncharacterized LOC105372236	0	0	1	3	0	0	1	2	0	0	1.24749	3.05295	0	0	0.825378	1.97913	0.888119	-0.00325905	0.0133586	-0.243967	0.807256	0.999997
NC_000019.10	1267471	1270260	-	1356	gene-CIRBP-AS1	CIRBP-AS1	lncRNA	148046	CIRBP antisense RNA 1	18	4	3	10	9	3	13	4	16.4166	4.2638	3.74248	10.1765	8.36854	3.0445	10.7299	3.95826	7.58757	-0.0123013	0.0404898	-0.303812	0.761271	0.999997
NC_000019.10	1269332	1274880	+	3477	gene-CIRBP	CIRBP	protein_coding	1153	cold inducible RNA binding protein	5145	3106	2720	2846	3562	3300	3781	3285	4692.41	3310.84	3393.18	2896.23	3312.08	3348.94	3120.76	3250.72	3415.65	0.0402582	0.06648	0.605568	0.544802	0.999997
NC_000019.10	1275530	1279228	+	870	gene-FAM174C	FAM174C	protein_coding	55009	family with sequence similarity 174 member C	215	318	352	356	358	432	334	306	196.087	338.972	439.118	362.283	332.882	438.407	275.676	302.807	335.779	-0.0776964	0.0939847	-0.826693	0.408411	0.999997
NC_000019.10	1284227	1301431	+	3644	gene-EFNA2	EFNA2	protein_coding	1943	ephrin A2	317	138	89	132	167	120	172	146	289.114	147.101	111.027	134.33	155.283	121.78	141.965	144.477	155.635	0.0339235	0.0961165	0.352942	0.724132	0.999997
NC_000019.10	1354959	1378429	+	7100	gene-PWWP3A	PWWP3A	protein_coding	84939	PWWP domain containing 3A%2C DNA repair factor	2176	1436	1262	1614	1847	1600	2098	1680	1984.58	1530.7	1574.34	1642.49	1717.41	1623.73	1731.64	1662.47	1683.42	0.0677741	0.0709968	0.954607	0.339776	0.999997
NC_000019.10	1383362	1383434	-	73	gene-TRF-GAA1-6	TRF-GAA1-6	tRNA	100189306	tRNA-Phe %28anticodon GAA%29 1-6	1	0	0	0	0	0	0	0	0.912033	0	0	0	0	0	0	0	0.114004	-0.00260205	0.0105235	-0.24726	0.804707	0.999997
NC_000019.10	1383907	1395584	+	2388	gene-NDUFS7	NDUFS7	protein_coding	374291	NADH:ubiquinone oxidoreductase core subunit S7	1141	931	1130	861	1134	1151	1091	896	1040.63	992.4	1409.67	876.197	1054.44	1168.07	900.488	886.65	1041.07	-0.0343335	0.08329	-0.412217	0.68018	0.999997
NC_000019.10	1397026	1401542	-	2211	gene-GAMT	GAMT	protein_coding	2593	guanidinoacetate N-methyltransferase	701	633	756	774	662	877	921	747	639.335	674.747	943.105	787.661	615.553	890.007	760.173	739.205	756.223	-0.0707005	0.0800743	-0.882936	0.377271	0.999997
NC_000019.10	1407586	1435684	+	4760	gene-DAZAP1	DAZAP1	protein_coding	26528	DAZ associated protein 1	1553	1609	1426	1563	2044	1730	1669	1501	1416.39	1715.11	1778.92	1590.59	1900.59	1755.66	1377.56	1485.34	1627.52	-0.0167601	0.0783403	-0.21394	0.830594	0.999997
NC_000019.10	1438396	1440495	+	653	gene-RPS15	RPS15	protein_coding	6209	ribosomal protein S15	2534	2408	2898	3157	3114	3203	3496	2945	2311.09	2566.81	3615.23	3212.72	2895.51	3250.51	2885.52	2914.27	2956.46	-0.0418925	0.075822	-0.552512	0.580598	0.999997
NC_000019.10	1446230	1473244	+	10409	gene-APC2	APC2	protein_coding	10297	APC regulator of WNT signaling pathway 2	13629	6605	5863	8204	8637	6691	12128	10218	12430.1	7040.6	7314.05	8348.8	8031.01	6790.24	10010.2	10111.4	8759.55	0.105633	0.0740566	1.42638	0.153759	0.999997
NC_000019.10	1473201	1479215	-	2266	gene-C19orf25	C19orf25	protein_coding	148223	chromosome 19 open reading frame 25	506	534	661	642	674	742	742	613	461.489	569.217	824.593	653.331	626.711	753.005	612.431	606.603	638.423	-0.0250641	0.0858019	-0.292116	0.770198	0.999997
NC_000019.10	1481428	1490876	-	3015	gene-PCSK4	PCSK4	protein_coding	54760	proprotein convertase subtilisin/kexin type 4	129	103	95	121	68	124	201	129	117.652	109.793	118.512	123.136	63.229	125.839	165.901	127.654	118.964	-0.0270207	0.0890292	-0.303504	0.761506	0.999997
NC_000019.10	1491181	1497927	+	1441	gene-REEP6	REEP6	protein_coding	92840	receptor accessory protein 6	213	100	171	161	178	204	182	159	194.263	106.595	213.321	163.842	165.511	207.026	150.219	157.341	169.765	0.0512132	0.0950663	0.53871	0.590087	0.999997
NC_000019.10	1505022	1513019	-	3011	gene-ADAMTSL5	ADAMTSL5	protein_coding	339366	ADAMTS like 5	23	33	17	33	18	34	28	36	20.9768	35.1764	21.2074	33.5824	16.7371	34.5043	23.1106	35.6243	27.6149	-0.0153466	0.0631479	-0.243026	0.807985	0.999997
NC_000019.10	1507992	1509114	+	576	gene-LOC124904609	LOC124904609	lncRNA	124904609	uncharacterized LOC124904609	8	2	6	3	3	6	3	4	7.29626	2.1319	7.48496	3.05295	2.78951	6.08899	2.47613	3.95826	4.40987	-0.00912208	0.0350199	-0.260483	0.794491	0.999997
NC_000019.10	1517402	1522477	+	894	gene-LOC107985337	LOC107985337	lncRNA	107985337	uncharacterized LOC107985337	13	1	1	3	0	8	12	0	11.8564	1.06595	1.24749	3.05295	0	8.11865	9.90454	0	4.40575	0.0037649	0.0255063	0.147607	0.882653	0.999997
NC_000019.10	1524077	1536046	+	2520	gene-PLK5	PLK5	protein_coding	126520	polo like kinase 5 %28inactive%29	334	17	43	29	22	49	71	27	304.619	18.1212	53.6422	29.5118	20.4564	49.7268	58.6019	26.7183	70.1747	-0.0117664	0.075952	-0.154919	0.876885	0.999997
NC_000019.10	1554672	1568325	-	3114	gene-MEX3D	MEX3D	protein_coding	399664	mex-3 RNA binding family member D	829	569	571	732	655	658	1037	794	756.075	606.526	712.318	744.92	609.044	667.759	855.917	785.715	717.284	0.0225833	0.0848907	0.266028	0.790217	0.999997
NC_000019.10	1573596	1592865	-	5854	gene-MBD3	MBD3	protein_coding	53615	methyl-CpG binding domain protein 3	2360	1612	1498	1924	1952	1966	2394	1965	2152.4	1718.31	1868.74	1957.96	1815.04	1995.16	1975.96	1944.5	1928.51	0.0440606	0.0680358	0.647609	0.517238	0.999997
NC_000019.10	1597169	1605462	-	1299	gene-UQCR11	UQCR11	protein_coding	10975	ubiquinol-cytochrome c reductase%2C complex III subunit XI	1526	1452	1603	1552	1742	1798	1685	1485	1391.76	1547.76	1999.73	1579.39	1619.78	1824.67	1390.76	1469.5	1602.92	-0.0624172	0.0749142	-0.833182	0.404742	0.999997
NC_000019.10	1609292	1652615	-	6910	gene-TCF3	TCF3	protein_coding	6929	transcription factor 3	1009	654	302	690	728	568	609	648	920.241	697.131	376.743	702.178	676.922	576.424	502.655	641.238	636.692	0.012825	0.0962049	0.133309	0.893949	0.999997
NC_000019.10	1753506	1780988	+	7185	gene-ONECUT3	ONECUT3	protein_coding	390874	one cut homeobox 3	12678	4024	4664	3780	4616	5732	8555	6176	11562.8	4289.38	5818.31	3846.72	4292.13	5817.02	7061.11	6111.55	6099.87	0.102298	0.0946291	1.08104	0.279678	0.999997
NC_000019.10	1769767	1774350	-	481	gene-LOC101928543	LOC101928543	lncRNA	101928543	uncharacterized LOC101928543	7	1	0	1	0	0	3	1	6.38423	1.06595	0	1.01765	0	0	2.47613	0.989565	1.49169	-0.00996074	0.0182342	-0.546268	0.584882	0.999997
NC_000019.10	1782075	1812276	-	5600	gene-ATP8B3	ATP8B3	protein_coding	148229	ATPase phospholipid transporting 8B3	10	39	36	56	33	29	106	49	9.12033	41.5721	44.9097	56.9884	30.6846	29.4301	87.4901	48.4887	43.5855	0.000804919	0.0726168	0.0110845	0.991156	0.999997
NC_000019.10	1815248	1848483	-	5546	gene-REXO1	REXO1	protein_coding	57455	RNA exonuclease 1 homolog	1356	850	786	908	1126	1006	1132	991	1236.72	906.058	980.529	924.026	1047	1020.92	934.328	980.659	1003.78	0.0775354	0.0784128	0.98881	0.322756	0.999997
NC_000019.10	1816159	1816238	-	80	gene-MIR1909	MIR1909	miRNA	100302210	microRNA 1909	32	16	10	18	22	18	18	22	29.1851	17.0552	12.4749	18.3177	20.4564	18.267	14.8568	21.7704	19.0479	0.0137919	0.0604512	0.22815	0.81953	0.999997
NC_000019.10	1822089	1824545	+	1378	gene-LOC100288123	LOC100288123	lncRNA	100288123	uncharacterized LOC100288123	1	1	0	2	2	0	3	4	0.912033	1.06595	0	2.0353	1.85968	0	2.47613	3.95826	1.53842	0.011011	0.0208495	0.528117	0.597418	0.999997
NC_000019.10	1852399	1876536	-	3328	gene-KLF16	KLF16	protein_coding	83855	KLF transcription factor 16	518	618	671	716	900	752	1099	746	472.433	658.757	837.068	728.637	836.854	763.154	907.091	738.216	742.776	0.0930143	0.0917791	1.01346	0.310842	0.999997
NC_000019.10	1876810	1885496	-	4786	gene-ABHD17A	ABHD17A	protein_coding	81926	abhydrolase domain containing 17A%2C depalmitoylase	1237	1080	1217	1137	1497	1432	1362	1206	1128.18	1151.23	1518.2	1157.07	1391.97	1453.24	1124.17	1193.42	1264.68	0.0496936	0.0812343	0.611731	0.540716	0.999997
NC_000019.10	1905399	1926013	+	2501	gene-SCAMP4	SCAMP4	protein_coding	113178	secretory carrier membrane protein 4	709	753	700	768	918	998	985	845	646.631	802.661	873.245	781.555	853.591	1012.8	812.998	836.183	827.458	0.0967735	0.0798499	1.21194	0.225534	0.999997
NC_000019.10	1905399	1913447	+	1599	gene-ADAT3	ADAT3	protein_coding	113179	adenosine deaminase tRNA specific 3	150	124	80	126	137	86	98	122	136.805	132.178	99.7994	128.224	127.388	87.2755	80.8871	120.727	114.16	-0.0800914	0.0918982	-0.871523	0.383469	0.999997
NC_000019.10	1940114	1941074	-	768	gene-LOC105372238	LOC105372238	lncRNA	105372238	uncharacterized LOC105372238	0	6	1	1	2	3	1	1	0	6.3957	1.24749	1.01765	1.85968	3.0445	0.825378	0.989565	1.92249	-0.00364695	0.0233384	-0.156264	0.875825	0.999997
NC_000019.10	1941172	1981338	+	4236	gene-CSNK1G2	CSNK1G2	protein_coding	1455	casein kinase 1 gamma 2	1974	1989	1782	2174	2402	2112	2507	2258	1800.35	2120.18	2223.03	2212.37	2233.47	2143.32	2069.22	2234.44	2129.55	-0.00683562	0.0702729	-0.0972725	0.92251	0.999997
NC_000019.10	1952527	1954549	-	1313	gene-CSNK1G2-AS1	CSNK1G2-AS1	lncRNA	255193	CSNK1G2 antisense RNA 1	1	0	0	0	0	0	0	0	0.912033	0	0	0	0	0	0	0	0.114004	-0.00260205	0.0105235	-0.24726	0.804707	0.999997
NC_000019.10	1985448	2015714	-	2981	gene-BTBD2	BTBD2	protein_coding	55643	BTB domain containing 2	2430	1752	2546	1744	2417	3050	3214	2132	2216.24	1867.54	3176.12	1774.78	2247.42	3095.24	2652.77	2109.75	2392.48	0.165012	0.0879079	1.87711	0.0605037	0.999997
NC_000019.10	1987692	1990370	+	2216	gene-LOC124904610	LOC124904610	lncRNA	124904610	uncharacterized LOC124904610	59	41	20	45	40	27	35	28	53.81	43.704	24.9499	45.7942	37.1935	27.4005	28.8882	27.7078	36.181	-0.0693624	0.0737728	-0.940217	0.347106	0.999997
NC_000019.10	2037471	2051244	-	3785	gene-MKNK2	MKNK2	protein_coding	2872	MAPK interacting serine/threonine kinase 2	586	551	588	649	740	693	762	666	534.451	587.339	733.526	660.455	688.08	703.278	628.938	659.05	649.39	0.0272848	0.0864876	0.315476	0.7524	0.999997
NC_000019.10	2071036	2096515	-	4507	gene-MOB3A	MOB3A	protein_coding	126308	MOB kinase activator 3A	1310	977	721	914	1288	831	1151	989	1194.76	1041.43	899.442	930.132	1197.63	843.325	950.01	978.68	1004.43	0.0410035	0.0808677	0.507044	0.612124	0.999997
NC_000019.10	2096915	2099590	+	975	gene-IZUMO4	IZUMO4	protein_coding	113177	IZUMO family member 4	54	25	27	36	28	32	27	31	49.2498	26.6488	33.6823	36.6354	26.0355	32.4746	22.2852	30.6765	32.211	-0.0472684	0.0716642	-0.659582	0.509522	0.999997
NC_000019.10	2100988	2164616	-	5340	gene-AP3D1	AP3D1	protein_coding	8943	adaptor related protein complex 3 subunit delta 1	6855	6350	5948	6440	7595	7350	8590	6900	6251.99	6768.78	7420.09	6553.67	7062.12	7459.01	7090	6828	6929.21	0.0499152	0.0586265	0.851411	0.394541	0.999997
NC_000019.10	2163933	2232578	+	10217	gene-DOT1L	DOT1L	protein_coding	84444	DOT1 like histone lysine methyltransferase	1674	838	608	806	1056	795	1200	917	1526.74	893.266	758.476	820.226	981.909	806.791	990.454	907.431	960.662	0.114568	0.0796505	1.43839	0.150324	0.999997
NC_000019.10	2212028	2215565	-	2739	gene-LOC124904611	LOC124904611	lncRNA	124904611	uncharacterized LOC124904611	0	4	2	1	0	0	0	0	0	4.2638	2.49499	1.01765	0	0	0	0	0.972055	-0.0111179	0.0118529	-0.93799	0.348249	0.999997
NC_000019.10	2229981	2236329	-	1850	gene-PLEKHJ1	PLEKHJ1	protein_coding	55111	pleckstrin homology domain containing J1	498	496	486	506	716	592	562	491	454.192	528.711	606.282	514.931	665.764	600.78	463.863	485.876	540.05	0.0343276	0.0913409	0.375819	0.707052	0.999997
NC_000019.10	2234062	2234149	-	88	gene-MIR1227	MIR1227	miRNA	100302283	microRNA 1227	3	2	2	3	2	2	2	4	2.7361	2.1319	2.49499	3.05295	1.85968	2.02966	1.65076	3.95826	2.48929	-0.00374782	0.0283243	-0.132318	0.894733	0.999997
NC_000019.10	2235829	2235926	-	98	gene-MIR6789	MIR6789	miRNA	102466736	microRNA 6789	18	12	16	12	17	16	18	14	16.4166	12.7914	19.9599	12.2118	15.8072	16.2373	14.8568	13.8539	15.2669	0.00523534	0.0570271	0.0918046	0.926853	0.999997
NC_000019.10	2236824	2248655	+	1619	gene-SF3A2	SF3A2	protein_coding	8175	splicing factor 3a subunit 2	1128	719	586	792	883	762	884	764	1028.77	766.418	731.031	805.979	821.047	773.302	729.634	756.028	801.526	0.00185821	0.0828267	0.0224349	0.982101	0.999997
NC_000019.10	2249323	2252073	+	1809	gene-AMH	AMH	protein_coding	268	anti-Mullerian hormone	366	75	76	94	90	74	109	84	333.804	79.9463	94.8095	95.6591	83.6854	75.0976	89.9662	83.1235	117.011	-0.0792164	0.0937097	-0.845339	0.397922	0.999997
NC_000019.10	2250639	2250718	+	80	gene-MIR4321	MIR4321	miRNA	100423031	microRNA 4321	22	10	1	2	4	4	6	4	20.0647	10.6595	1.24749	2.0353	3.71935	4.05933	4.95227	3.95826	6.33703	-0.0202733	0.0361582	-0.560684	0.575013	0.999997
NC_000019.10	2252252	2256417	-	1138	gene-JSRP1	JSRP1	protein_coding	126306	junctional sarcoplasmic reticulum protein 1	2	2	0	4	1	0	2	2	1.82407	2.1319	0	4.0706	0.929838	0	1.65076	1.97913	1.57329	-0.0108474	0.0210709	-0.514805	0.606689	0.999997
NC_000019.10	2268493	2269253	-	532	gene-LOC105372240	LOC105372240	lncRNA	105372240	uncharacterized LOC105372240	3	0	0	1	0	0	0	5	2.7361	0	0	1.01765	0	0	0	4.94783	1.0877	0.0013161	0.011852	0.111045	0.911581	0.999997
NC_000019.10	2269486	2273488	+	1181	gene-OAZ1	OAZ1	protein_coding	4946	ornithine decarboxylase antizyme 1	5542	6037	7602	6464	7262	8065	7706	6702	5054.49	6435.14	9483.44	6578.09	6752.48	8184.62	6360.37	6632.07	6935.09	-0.0412951	0.0685443	-0.602458	0.546869	0.999997
NC_000019.10	2274631	2282175	-	2564	gene-PEAK3	PEAK3	protein_coding	374872	PEAK family member 3	0	1	1	3	0	1	1	3	0	1.06595	1.24749	3.05295	0	1.01483	0.825378	2.9687	1.27191	-0.00247517	0.0190412	-0.12999	0.896574	0.999997
NC_000019.10	2287164	2308154	-	4738	gene-LINGO3	LINGO3	protein_coding	645191	leucine rich repeat and Ig domain containing 3	8	11	45	36	31	38	55	43	7.29626	11.7255	56.1372	36.6354	28.825	38.5636	45.3958	42.5513	33.3912	0.0622629	0.0672486	0.925862	0.354518	0.999997
NC_000019.10	2302132	2304225	+	1816	gene-LOC101928572	LOC101928572	lncRNA	101928572	uncharacterized LOC101928572	1	0	1	1	0	2	1	3	0.912033	0	1.24749	1.01765	0	2.02966	0.825378	2.9687	1.12511	0.0072654	0.0180916	0.40159	0.687986	0.999997
NC_000019.10	2321521	2328586	-	491	gene-LSM7	LSM7	protein_coding	51690	LSM7 homolog%2C U6 small nuclear RNA and mRNA degradation associated	444	578	647	646	653	742	669	612	404.943	616.119	807.128	657.402	607.184	753.005	552.178	605.614	625.447	-0.0768201	0.0851991	-0.901654	0.367241	0.999997
NC_000019.10	2328684	2355095	+	4960	gene-SPPL2B	SPPL2B	protein_coding	56928	signal peptide peptidase like 2B	1245	902	784	977	1067	1042	1233	1179	1135.48	961.487	978.034	994.244	992.137	1057.45	1017.69	1166.7	1037.9	0.0775237	0.0804706	0.96338	0.335357	0.999997
NC_000019.10	2360265	2426261	+	4353	gene-TMPRSS9	TMPRSS9	protein_coding	360200	transmembrane serine protease 9	8	8	14	22	11	15	5	19	7.29626	8.5276	17.4649	22.3883	10.2282	15.2225	4.12689	18.8017	13.007	-0.0178347	0.0464012	-0.384358	0.700713	0.999997
NC_000019.10	2416825	2418008	-	432	gene-LOC124904612	LOC124904612	lncRNA	124904612	uncharacterized LOC124904612	5	5	4	2	3	4	9	8	4.56017	5.32975	4.98997	2.0353	2.78951	4.05933	7.4284	7.91652	4.88862	0.0113176	0.0349519	0.323804	0.746086	0.999997
NC_000019.10	2425625	2427586	-	1664	gene-TIMM13	TIMM13	protein_coding	26517	translocase of inner mitochondrial membrane 13	1069	992	1027	1100	1169	1142	1134	1021	974.963	1057.42	1281.18	1119.41	1086.98	1158.94	935.979	1010.35	1078.15	-0.0870042	0.0802115	-1.08468	0.278061	0.999997
NC_000019.10	2428166	2456959	-	4634	gene-LMNB2	LMNB2	protein_coding	84823	lamin B2	1270	1186	992	1295	1462	1266	1606	1351	1158.28	1264.22	1237.51	1317.86	1359.42	1284.78	1325.56	1336.9	1285.57	0.0449345	0.0725393	0.61945	0.53562	0.999997
NC_000019.10	2458937	2462185	-	369	gene-LINC01775	LINC01775	lncRNA	101928602	long intergenic non-protein coding RNA 1775	2	2	0	1	1	1	3	5	1.82407	2.1319	0	1.01765	0.929838	1.01483	2.47613	4.94783	1.79278	0.0114308	0.0229155	0.498827	0.617901	0.999997
NC_000019.10	2476127	2478257	+	1371	gene-GADD45B	GADD45B	protein_coding	4616	growth arrest and DNA damage inducible beta	61	420	212	569	475	355	365	454	55.634	447.699	264.469	579.043	441.673	360.265	301.263	449.263	362.414	-0.0217392	0.0941905	-0.2308	0.81747	0.999997
NC_000019.10	2491706	2494782	-	1457	gene-LOC124904614	LOC124904614	lncRNA	124904614	uncharacterized LOC124904614	7	5	2	5	2	5	6	7	6.38423	5.32975	2.49499	5.08825	1.85968	5.07416	4.95227	6.92696	4.76378	-0.00251239	0.0351678	-0.07144	0.943048	0.999997
NC_000019.10	2511219	2702694	-	4447	gene-GNG7	GNG7	protein_coding	2788	G protein subunit gamma 7	986	310	378	229	361	442	574	412	899.265	330.445	471.552	233.042	335.671	448.556	473.767	407.701	450	0.128931	0.0958621	1.34497	0.178636	0.999997
NC_000019.10	2511840	2513571	-	693	gene-LOC124904789	LOC124904789	protein_coding	124904789	uncharacterized LOC124904789	139	39	52	31	50	62	71	69	126.773	41.5721	64.8696	31.5471	46.4919	62.9196	58.6019	68.28	62.6318	0.0673469	0.0810968	0.83045	0.406284	0.999997
NC_000019.10	2714567	2721372	-	4577	gene-DIRAS1	DIRAS1	protein_coding	148252	DIRAS family GTPase 1	3502	2856	2976	2446	3766	3307	3688	3064	3193.94	3044.35	3712.54	2489.17	3501.77	3356.05	3044	3032.03	3171.73	0.100948	0.0797381	1.266	0.205515	0.999997
NC_000019.10	2732524	2740076	-	3948	gene-SLC39A3	SLC39A3	protein_coding	29985	solute carrier family 39 member 3	840	715	708	768	958	850	905	792	766.108	762.154	883.225	781.555	890.784	862.607	746.967	783.736	809.642	0.0341086	0.0836624	0.407694	0.683499	0.999997
NC_000019.10	2754715	2783273	-	2409	gene-SGTA	SGTA	protein_coding	6449	small glutamine rich tetratricopeptide repeat co-chaperone alpha	2231	1650	1736	1850	2081	1974	2222	1902	2034.75	1758.82	2165.65	1882.65	1934.99	2003.28	1833.99	1882.15	1937.03	-0.000527462	0.0729659	-0.00722889	0.994232	0.999997
NC_000019.10	2785503	2815807	+	6971	gene-THOP1	THOP1	protein_coding	7064	thimet oligopeptidase 1	580	465	512	540	600	679	629	547	528.979	495.667	638.716	549.531	557.903	689.071	519.163	541.292	565.04	0.0454826	0.0867578	0.524248	0.600106	0.999997
NC_000019.10	2819868	2836735	+	8403	gene-ZNF554	ZNF554	protein_coding	115196	zinc finger protein 554	394	324	292	358	334	374	409	373	359.341	345.368	364.268	364.319	310.566	379.547	337.58	369.108	353.762	-0.0297601	0.0922563	-0.32258	0.747013	0.999997
NC_000019.10	2841475	2860471	+	8632	gene-ZNF555	ZNF555	protein_coding	148254	zinc finger protein 555	1158	586	442	462	706	510	756	564	1056.13	624.647	551.392	470.154	656.465	517.564	623.986	558.115	632.307	0.0760442	0.0904463	0.840766	0.400479	0.999997
NC_000019.10	2867335	2883445	+	6574	gene-ZNF556	ZNF556	protein_coding	80032	zinc finger protein 556	4	6	9	4	7	7	8	7	3.64813	6.3957	11.2274	4.0706	6.50886	7.10382	6.60303	6.92696	6.56057	0.00683443	0.0410764	0.166383	0.867855	0.999997
NC_000019.10	2900928	2918473	+	2041	gene-ZNF57	ZNF57	protein_coding	126295	zinc finger protein 57	115	100	71	82	160	80	120	86	104.884	106.595	88.572	83.4473	148.774	81.1865	99.0454	85.1026	99.7008	0.0583153	0.0917453	0.635621	0.525023	0.999997
NC_000019.10	2933218	2950625	-	7727	gene-ZNF77	ZNF77	protein_coding	58492	zinc finger protein 77	207	123	89	129	120	112	172	125	188.791	131.112	111.027	131.277	111.581	113.661	141.965	123.696	131.639	-0.0299583	0.0951901	-0.314721	0.752974	0.999997
NC_000019.10	2977401	2995179	+	3177	gene-TLE6	TLE6	protein_coding	79816	TLE family member 6%2C subcortical maternal complex member	30	11	23	11	17	16	34	22	27.361	11.7255	28.6923	11.1941	15.8072	16.2373	28.0629	21.7704	20.1063	0.0173756	0.0567364	0.306251	0.759413	0.999997
NC_000019.10	2997644	3047635	-	3035	gene-TLE2	TLE2	protein_coding	7089	TLE family member 2%2C transcriptional corepressor	1997	571	479	277	623	673	480	455	1821.33	608.658	597.549	281.889	579.289	682.982	396.182	450.252	677.266	0.134515	0.0939203	1.43222	0.152081	0.999997
NC_000019.10	3052910	3062966	-	2065	gene-TLE5	TLE5	protein_coding	166	TLE family member 5%2C transcriptional modulator	12094	6651	7815	6779	8505	8600	9159	7345	11030.1	7089.64	9749.16	6898.65	7908.27	8727.55	7559.64	7268.36	8278.92	0.0318632	0.0709912	0.448832	0.653553	0.999997
NC_000019.10	3094362	3123999	+	4190	gene-GNA11	GNA11	protein_coding	2767	G protein subunit alpha 11	2005	1668	1625	1724	2229	1939	2285	1825	1828.63	1778	2027.18	1754.43	2072.61	1967.76	1885.99	1805.96	1890.07	0.0682525	0.0740145	0.92215	0.356451	0.999997
NC_000019.10	3124312	3126631	-	1991	gene-LOC124904615	LOC124904615	lncRNA	124904615	uncharacterized LOC124904615	1	0	0	0	0	2	0	1	0.912033	0	0	0	0	2.02966	0	0.989565	0.491408	0.00402986	0.0105566	0.381737	0.702657	0.999997
NC_000019.10	3136033	3163749	+	2273	gene-GNA15	GNA15	protein_coding	2769	G protein subunit alpha 15	0	0	0	0	1	1	0	0	0	0	0	0	0.929838	1.01483	0	0	0.243084	0.00383971	0.0105235	0.364869	0.715209	0.999997
NC_000019.10	3141576	3155175	-	2319	gene-GNA15-DT	GNA15-DT	lncRNA	100996351	GNA15 divergent transcript	0	0	0	1	0	0	0	0	0	0	0	1.01765	0	0	0	0	0.127206	-0.00270603	0.0105235	-0.257141	0.79707	0.999997
NC_000019.10	3185930	3209575	+	3680	gene-NCLN	NCLN	protein_coding	56926	nicalin	1038	939	765	815	1188	1027	1065	930	946.69	1000.93	954.332	829.385	1104.65	1042.23	879.028	920.296	959.692	0.102188	0.076753	1.33139	0.18306	0.999997
NC_000019.10	3224661	3297076	+	6113	gene-CELF5	CELF5	protein_coding	60680	CUGBP Elav-like family member 5	2117	2110	2239	2196	2514	2749	3287	2692	1930.77	2249.16	2793.14	2234.76	2337.61	2789.77	2713.02	2663.91	2464.02	0.101831	0.0734071	1.38721	0.165377	0.999997
NC_000019.10	3296765	3306902	-	664	gene-LOC105372244	LOC105372244	lncRNA	105372244	uncharacterized LOC105372244	0	1	0	2	0	0	1	0	0	1.06595	0	2.0353	0	0	0.825378	0	0.490829	-0.00500372	0.0105598	-0.473846	0.635609	0.999997
NC_000019.10	3359630	3469217	+	8085	gene-NFIC	NFIC	protein_coding	4782	nuclear factor I C	3130	1899	1681	1437	2835	2040	2361	1922	2854.66	2024.24	2097.04	1462.36	2636.09	2070.26	1948.72	1901.94	2124.41	0.199418	0.0817892	2.43819	0.014761	0.999997
NC_000019.10	3473986	3480525	-	1312	gene-SMIM24	SMIM24	protein_coding	284422	small integral membrane protein 24	0	1	13	3	1	12	7	5	0	1.06595	16.2174	3.05295	0.929838	12.178	5.77765	4.94783	5.5212	0.0151473	0.0356023	0.425458	0.670503	0.999997
NC_000019.10	3482110	3483441	-	1182	gene-SMIM44	SMIM44	protein_coding	122405565	small integral membrane protein 44	2	0	0	0	0	0	0	0	1.82407	0	0	0	0	0	0	0	0.228008	-0.00469732	0.0105235	-0.446363	0.655335	0.999997
NC_000019.10	3482978	3491361	+	1519	gene-LOC105372246	LOC105372246	lncRNA	105372246	uncharacterized LOC105372246	0	0	0	1	0	0	0	1	0	0	0	1.01765	0	0	0	0.989565	0.250902	-0.000583525	0.0105235	-0.0554495	0.95578	0.999997
NC_000019.10	3490824	3500674	-	3188	gene-DOHH	DOHH	protein_coding	83475	deoxyhypusine hydroxylase	296	357	409	407	426	500	412	422	269.962	380.544	510.225	414.184	396.111	507.416	340.056	417.596	404.512	-0.0184325	0.0929585	-0.198287	0.84282	0.999997
NC_000019.10	3496115	3501051	+	2050	gene-LOC105372245	LOC105372245	lncRNA	105372245	uncharacterized LOC105372245	1	0	0	2	1	1	1	1	0.912033	0	0	2.0353	0.929838	1.01483	0.825378	0.989565	0.838368	0.00264018	0.0163257	0.161719	0.871527	0.999997
NC_000019.10	3506311	3538334	+	5584	gene-FZR1	FZR1	protein_coding	51343	fizzy and cell division cycle 20 related 1	2148	1730	1822	2493	2220	2039	2903	2519	1959.05	1844.09	2272.93	2537	2064.24	2069.24	2396.07	2492.71	2204.42	-0.0102173	0.0745351	-0.13708	0.890967	0.999997
NC_000019.10	3518163	3525028	-	4109	gene-LOC124904617	LOC124904617	lncRNA	124904617	uncharacterized LOC124904617	0	0	0	0	0	1	0	0	0	0	0	0	0	1.01483	0	0	0.126854	0.00166646	0.0105235	0.158356	0.874177	0.999997
NC_000019.10	3538275	3557586	-	2902	gene-MFSD12	MFSD12	protein_coding	126321	major facilitator superfamily domain containing 12	1097	1469	1405	1575	1841	1812	1755	1640	1000.5	1565.88	1752.73	1602.8	1711.83	1838.88	1448.54	1622.89	1568	0.0306885	0.0769327	0.3989	0.689967	0.999997
NC_000019.10	3539174	3544030	+	946	gene-TEKTIP1	TEKTIP1	protein_coding	100128569	tektin bundle interacting protein 1	22	8	5	11	13	8	10	13	20.0647	8.5276	6.23746	11.1941	12.0879	8.11865	8.25378	12.8643	10.9186	0.00107062	0.0492682	0.0217304	0.982663	0.999997
NC_000019.10	3570787	3573817	-	2142	gene-LOC124904618	LOC124904618	lncRNA	124904618	uncharacterized LOC124904618	2	0	1	1	2	1	4	2	1.82407	0	1.24749	1.01765	1.85968	1.01483	3.30151	1.97913	1.53054	0.0129936	0.0221852	0.585689	0.558084	0.999997
NC_000019.10	3572944	3579083	+	1585	gene-HMG20B	HMG20B	protein_coding	10362	high mobility group 20B	380	297	222	459	299	332	328	355	346.573	316.587	276.943	467.101	278.021	336.924	270.724	351.296	330.521	-0.102307	0.0959155	-1.06663	0.286137	0.999997
NC_000019.10	3585478	3593541	+	4423	gene-GIPC3	GIPC3	protein_coding	126326	GIPC PDZ domain containing family member 3	1	12	28	36	6	25	27	30	0.912033	12.7914	34.9298	36.6354	5.57903	25.3708	22.2852	29.687	21.0238	-0.0392014	0.0623236	-0.628998	0.52935	0.999997
NC_000019.10	3594507	3606875	-	2760	gene-TBXA2R	TBXA2R	protein_coding	6915	thromboxane A2 receptor	0	7	37	32	2	66	54	43	0	7.46165	46.1572	32.5648	1.85968	66.9789	44.5704	42.5513	30.268	0.0673335	0.0619308	1.08724	0.276932	0.999997
NC_000019.10	3607247	3613930	+	1913	gene-CACTIN-AS1	CACTIN-AS1	lncRNA	404665	CACTIN antisense RNA 1	0	0	2	1	0	1	0	2	0	0	2.49499	1.01765	0	1.01483	0	1.97913	0.813325	-0.000857527	0.0125603	-0.0682728	0.945569	0.999997
NC_000019.10	3610645	3626790	-	6914	gene-CACTIN	CACTIN	protein_coding	58509	cactin%2C spliceosome C complex subunit	520	403	366	405	484	415	560	459	474.257	429.578	456.582	412.148	450.041	421.155	462.212	454.21	445.023	0.03088	0.089971	0.343222	0.731432	0.999997
NC_000019.10	3630183	3700468	-	8955	gene-PIP5K1C	PIP5K1C	protein_coding	23396	phosphatidylinositol-4-phosphate 5-kinase type 1 gamma	3976	3175	3115	3128	3948	3646	4497	3741	3626.24	3384.39	3885.94	3183.21	3671	3700.08	3711.73	3701.96	3608.07	0.0843381	0.0713841	1.18147	0.237417	0.999997
NC_000019.10	3708384	3750813	+	3881	gene-TJP3	TJP3	protein_coding	27134	tight junction protein 3	3	15	11	26	11	16	27	23	2.7361	15.9893	13.7224	26.4589	10.2282	16.2373	22.2852	22.76	16.3022	0.00617083	0.0582174	0.105996	0.915585	0.999997
NC_000019.10	3750772	3761692	-	2280	gene-APBA3	APBA3	protein_coding	9546	amyloid beta precursor protein binding family A member 3	192	146	116	146	176	140	194	172	175.11	155.629	144.709	148.577	163.651	142.076	160.123	170.205	157.51	0.0344598	0.0961657	0.358338	0.720091	0.999997
NC_000019.10	3761754	3762640	-	242	gene-LOC105372248	LOC105372248	lncRNA	105372248	uncharacterized LOC105372248	0	1	0	4	0	0	0	0	0	1.06595	0	4.0706	0	0	0	0	0.642069	-0.00903536	0.0106943	-0.844875	0.398181	0.999997
NC_000019.10	3762682	3767565	+	608	gene-MRPL54	MRPL54	protein_coding	116541	mitochondrial ribosomal protein L54	211	228	320	271	273	325	295	240	192.439	243.037	399.198	275.783	253.846	329.82	243.487	237.496	271.888	-0.0803434	0.0948471	-0.847084	0.396949	0.999997
NC_000019.10	3769089	3772228	-	2421	gene-RAX2	RAX2	protein_coding	84839	retina and anterior neural fold homeobox 2	1	0	0	0	0	0	0	0	0.912033	0	0	0	0	0	0	0	0.114004	-0.00260205	0.0105235	-0.24726	0.804707	0.999997
NC_000019.10	3777973	3801799	-	2980	gene-MATK	MATK	protein_coding	4145	megakaryocyte-associated tyrosine kinase	221	233	430	187	298	551	452	262	201.559	248.366	536.422	190.301	277.092	559.172	373.071	259.266	330.656	0.160839	0.0958838	1.67744	0.0934562	0.999997
NC_000019.10	3804024	3869038	-	5737	gene-ZFR2	ZFR2	protein_coding	23217	zinc finger RNA binding protein 2	505	261	309	271	303	331	489	296	460.577	278.213	385.475	275.783	281.741	335.909	403.61	292.911	339.277	0.0329226	0.0962189	0.342164	0.732228	0.999997
NC_000019.10	3880685	3928082	+	5064	gene-ATCAY	ATCAY	protein_coding	85300	ATCAY kinesin light chain interacting caytaxin	7369	5929	5565	6410	7127	6758	8939	7275	6720.77	6320.02	6942.3	6523.14	6626.95	6858.23	7378.06	7199.09	6821.07	0.0696227	0.0627024	1.11037	0.266841	0.999997
NC_000019.10	3933069	3942416	+	1175	gene-NMRK2	NMRK2	protein_coding	27231	nicotinamide riboside kinase 2	0	1	2	4	1	2	1	4	0	1.06595	2.49499	4.0706	0.929838	2.02966	0.825378	3.95826	1.92183	-0.0002706	0.0236943	-0.0114205	0.990888	0.999997
NC_000019.10	3958453	3971099	-	2286	gene-DAPK3	DAPK3	protein_coding	1613	death associated protein kinase 3	996	1247	1240	2116	1397	1528	1748	1674	908.385	1329.24	1546.89	2153.35	1298.98	1550.66	1442.76	1656.53	1485.85	-0.136649	0.0887373	-1.53992	0.123579	0.999997
NC_000019.10	3961414	3961512	-	99	gene-MIR637	MIR637	miRNA	693222	microRNA 637	6	3	6	17	0	10	8	14	5.4722	3.19785	7.48496	17.3	0	10.1483	6.60303	13.8539	8.00754	-0.0160018	0.0390082	-0.410217	0.681647	0.999997
NC_000019.10	3976056	3985463	-	3158	gene-EEF2	EEF2	protein_coding	1938	eukaryotic translation elongation factor 2	28928	24963	24935	24706	31364	27612	33087	26458	26383.3	26609.3	31106.2	25142.1	29163.4	28021.5	27309.3	26181.9	27489.6	0.0258246	0.067532	0.382405	0.702161	0.999997
NC_000019.10	3982507	3982572	-	66	gene-SNORD37	SNORD37	snoRNA	26812	small nucleolar RNA%2C C/D box 37	1	0	0	0	1	0	0	0	0.912033	0	0	0	0.929838	0	0	0	0.230234	-0.000428805	0.0105235	-0.0407473	0.967497	0.999997
NC_000019.10	4007736	4039386	+	3630	gene-PIAS4	PIAS4	protein_coding	51588	protein inhibitor of activated STAT 4	798	590	512	542	787	659	790	596	727.802	628.911	638.716	551.566	731.782	668.774	652.049	589.781	648.673	0.111788	0.0850692	1.31408	0.188819	0.999997
NC_000019.10	4043303	4066899	-	7719	gene-ZBTB7A	ZBTB7A	protein_coding	51341	zinc finger and BTB domain containing 7A	604	523	548	520	726	614	727	517	550.868	557.492	683.626	529.178	675.062	623.107	600.05	511.605	591.374	0.0480046	0.0910416	0.527282	0.597998	0.999997
NC_000019.10	4090321	4124122	-	2117	gene-MAP2K2	MAP2K2	protein_coding	5605	mitogen-activated protein kinase kinase 2	2170	2300	2702	2394	3164	3162	3094	2510	1979.11	2451.69	3370.73	2436.25	2942.01	3208.9	2553.72	2483.81	2678.28	0.0644043	0.074529	0.864151	0.387505	0.999997
NC_000019.10	4153631	4173054	+	2588	gene-CREB3L3	CREB3L3	protein_coding	84699	cAMP responsive element binding protein 3 like 3	0	2	4	0	10	0	2	5	0	2.1319	4.98997	0	9.29838	0	1.65076	4.94783	2.87735	0.0129276	0.020664	0.625607	0.531572	0.999997
NC_000019.10	4174109	4182563	-	1898	gene-SIRT6	SIRT6	protein_coding	51548	sirtuin 6	276	241	283	310	342	353	298	303	251.721	256.894	353.041	315.471	318.004	358.236	245.963	299.838	299.896	0.00896422	0.0959703	0.0934062	0.925581	0.999997
NC_000019.10	4182689	4224814	+	5156	gene-ANKRD24	ANKRD24	protein_coding	170961	ankyrin repeat domain 24	933	311	384	319	462	478	516	400	850.927	331.511	479.037	324.63	429.585	485.09	425.895	395.826	465.313	0.153069	0.0917539	1.66826	0.0952642	0.999997
NC_000019.10	4229523	4237528	+	1158	gene-EBI3	EBI3	protein_coding	10148	Epstein-Barr virus induced 3	1	3	3	15	11	4	1	6	0.912033	3.19785	3.74248	15.2647	10.2282	4.05933	0.825378	5.93739	5.52093	-0.00427044	0.0317004	-0.134712	0.892839	0.999997
NC_000019.10	4247080	4269088	+	1431	gene-YJU2	YJU2	protein_coding	55702	YJU2 splicing factor homolog	346	298	287	305	342	302	358	338	315.563	317.653	358.03	310.383	318.004	306.479	295.485	334.473	319.509	-0.0353404	0.0939019	-0.376355	0.706653	0.999997
NC_000019.10	4279069	4290722	+	1926	gene-SHD	SHD	protein_coding	56961	Src homology 2 domain containing transforming protein D	18	20	26	4	9	28	60	27	16.4166	21.319	32.4348	4.0706	8.36854	28.4153	49.5227	26.7183	23.4082	0.030335	0.0460318	0.659001	0.509895	0.999997
NC_000019.10	4292227	4302389	-	1379	gene-TMIGD2	TMIGD2	protein_coding	126259	transmembrane and immunoglobulin domain containing 2	2	2	5	3	1	4	0	1	1.82407	2.1319	6.23746	3.05295	0.929838	4.05933	0	0.989565	2.40314	-0.0217032	0.0254904	-0.851426	0.394533	0.999997
NC_000019.10	4304598	4323836	+	1833	gene-FSD1	FSD1	protein_coding	79187	fibronectin type III and SPRY domain containing 1	2547	1778	2183	2007	2175	2443	2593	2213	2322.95	1895.26	2723.28	2042.42	2022.4	2479.23	2140.21	2189.91	2226.96	0.0165193	0.0723378	0.228364	0.819363	0.999997
NC_000019.10	4324043	4338827	-	1514	gene-STAP2	STAP2	protein_coding	55620	signal transducing adaptor family member 2	10	40	34	46	35	21	35	32	9.12033	42.638	42.4148	46.8119	32.5443	21.3115	28.8882	31.6661	31.9244	-0.0928785	0.0731875	-1.26905	0.204424	0.999997
NC_000019.10	4343562	4360078	+	1614	gene-MPND	MPND	protein_coding	84954	MPN domain containing	288	262	365	268	340	437	326	295	262.666	279.279	455.335	272.73	316.145	443.481	269.073	291.922	323.829	0.0374289	0.09309	0.402072	0.687631	0.999997
NC_000019.10	4347580	4349083	-	557	gene-EIF1P6	EIF1P6	pseudogene	106480277	eukaryotic translation initiation factor 1 pseudogene 6	0	1	1	0	0	1	0	1	0	1.06595	1.24749	0	0	1.01483	0	0.989565	0.53973	-0.000412565	0.0108348	-0.0380779	0.969626	0.999997
NC_000019.10	4360370	4400547	-	3549	gene-SH3GL1	SH3GL1	protein_coding	6455	SH3 domain containing GRB2 like 1%2C endophilin A2	816	870	868	951	1119	1067	1194	909	744.219	927.377	1082.82	967.785	1040.49	1082.83	985.502	899.515	966.317	0.0289289	0.0808971	0.3576	0.720642	0.999997
NC_000019.10	4402640	4450830	+	9672	gene-CHAF1A	CHAF1A	protein_coding	10036	chromatin assembly factor 1 subunit A	145	105	73	129	133	99	118	105	132.245	111.925	91.067	131.277	123.668	100.468	97.3946	103.904	111.494	-0.0321963	0.0929204	-0.346494	0.728972	0.999997
NC_000019.10	4445006	4457879	-	2047	gene-UBXN6	UBXN6	protein_coding	80700	UBX domain protein 6	1746	1297	1869	1780	1748	2125	2068	1755	1592.41	1382.54	2331.56	1811.42	1625.36	2156.52	1706.88	1736.69	1792.92	0.00489821	0.0787271	0.0622177	0.950389	0.999997
NC_000019.10	4445978	4446048	+	71	gene-MIR4746	MIR4746	miRNA	100616371	microRNA 4746	1	0	0	0	0	0	0	0	0.912033	0	0	0	0	0	0	0	0.114004	-0.00260205	0.0105235	-0.24726	0.804707	0.999997
NC_000019.10	4472297	4502207	+	2802	gene-HDGFL2	HDGFL2	protein_coding	84717	HDGF like 2	1708	1282	1287	1665	1622	1416	1912	1597	1557.75	1366.55	1605.52	1694.39	1508.2	1437	1578.12	1580.34	1540.98	-0.0368569	0.0774296	-0.476005	0.634071	0.999997
NC_000019.10	4502192	4518486	-	6688	gene-PLIN4	PLIN4	protein_coding	729359	perilipin 4	0	1	1	1	0	2	1	1	0	1.06595	1.24749	1.01765	0	2.02966	0.825378	0.989565	0.896963	0.00134751	0.0167987	0.0802151	0.936066	0.999997
NC_000019.10	4522531	4535224	-	2470	gene-PLIN5	PLIN5	protein_coding	440503	perilipin 5	0	2	0	1	0	0	1	0	0	2.1319	0	1.01765	0	0	0.825378	0	0.496866	-0.00496582	0.0105616	-0.470175	0.63823	0.999997
NC_000019.10	4536402	4540036	-	2605	gene-LRG1	LRG1	protein_coding	116844	leucine rich alpha-2-glycoprotein 1	3	1	2	6	0	5	0	1	2.7361	1.06595	2.49499	6.1059	0	5.07416	0	0.989565	2.30833	-0.0150666	0.0219707	-0.68576	0.492864	0.999997
NC_000019.10	4542593	4559684	-	3862	gene-SEMA6B	SEMA6B	protein_coding	10501	semaphorin 6B	484	550	739	736	817	963	1315	953	441.424	586.273	921.897	748.99	759.677	977.283	1085.37	943.056	807.997	0.224524	0.0880001	2.55141	0.0107288	0.999997
NC_000019.10	4580561	4586064	+	953	gene-LOC105372249	LOC105372249	lncRNA	105372249	uncharacterized LOC105372249	2	1	3	4	1	4	0	3	1.82407	1.06595	3.74248	4.0706	0.929838	4.05933	0	2.9687	2.33262	-0.00799812	0.0243985	-0.327813	0.743053	0.999997
NC_000019.10	4639516	4655568	+	4008	gene-TNFAIP8L1	TNFAIP8L1	protein_coding	126282	TNF alpha induced protein 8 like 1	98	134	190	135	141	230	286	192	89.3792	142.837	237.024	137.383	131.107	233.411	236.058	189.997	174.65	0.0930383	0.094297	0.986652	0.323813	0.999997
NC_000019.10	4657545	4670342	-	1363	gene-MYDGF	MYDGF	protein_coding	56005	myeloid derived growth factor	496	654	658	738	756	836	723	623	452.368	697.131	820.85	751.026	702.957	848.399	596.749	616.499	685.748	-0.0707487	0.0880234	-0.803749	0.421542	0.999997
NC_000019.10	4675227	4723842	-	5911	gene-DPP9	DPP9	protein_coding	91039	dipeptidyl peptidase 9	884	778	829	946	1033	1069	1014	976	806.237	829.309	1034.17	962.697	960.522	1084.86	836.934	965.816	935.068	0.0341474	0.0856219	0.398817	0.690028	0.999997
NC_000019.10	4722880	4725587	+	1552	gene-LOC105372250	LOC105372250	lncRNA	105372250	uncharacterized LOC105372250	0	0	0	0	1	0	0	0	0	0	0	0	0.929838	0	0	0	0.11623	0.00166646	0.0105235	0.158356	0.874177	0.999997
NC_000019.10	4769105	4772556	+	768	gene-MIR7-3HG	MIR7-3HG	lncRNA	284424	MIR7-3 host gene	6	40	41	76	35	68	43	50	5.4722	42.638	51.1472	77.3414	32.5443	69.0086	35.4913	49.4783	45.3902	-0.0269168	0.0737881	-0.364785	0.715272	0.999997
NC_000019.10	4770670	4770779	+	110	gene-MIR7-3	MIR7-3	miRNA	407045	microRNA 7-3	0	0	0	2	1	0	1	2	0	0	0	2.0353	0.929838	0	0.825378	1.97913	0.721206	0.00354007	0.0122424	0.289164	0.772456	0.999997
NC_000019.10	4785065	4791292	-	558	gene-LOC124904620	LOC124904620	lncRNA	124904620	uncharacterized LOC124904620	0	0	2	0	0	2	2	4	0	0	2.49499	0	0	2.02966	1.65076	3.95826	1.26671	0.00936704	0.0151759	0.617231	0.537083	0.999997
NC_000019.10	4791734	4801273	+	9540	gene-FEM1A	FEM1A	protein_coding	55527	fem-1 homolog A	1884	1280	1155	1282	1693	1444	1646	1304	1718.27	1364.42	1440.85	1304.63	1574.22	1465.42	1358.57	1290.39	1439.6	0.0621718	0.0751895	0.826869	0.408311	0.999997
NC_000019.10	4815932	4831712	-	2684	gene-TICAM1	TICAM1	protein_coding	148022	TIR domain containing adaptor molecule 1	256	359	364	471	475	411	580	481	233.48	382.676	454.087	479.313	441.673	417.096	478.719	475.981	420.378	0.0229253	0.0908978	0.25221	0.800879	0.999997
NC_000019.10	4838341	4867667	-	2232	gene-PLIN3	PLIN3	protein_coding	10226	perilipin 3	313	979	716	853	1231	796	886	752	285.466	1043.57	893.205	868.055	1144.63	807.806	731.285	744.153	814.771	-0.0597876	0.0857729	-0.697046	0.485774	0.999997
NC_000019.10	4890437	4916820	-	3274	gene-ARRDC5	ARRDC5	protein_coding	645432	arrestin domain containing 5	0	0	0	2	0	1	0	0	0	0	0	2.0353	0	1.01483	0	0	0.381266	-0.00273202	0.0105235	-0.259611	0.795164	0.999997
NC_000019.10	4903080	4962154	+	5076	gene-UHRF1	UHRF1	protein_coding	29128	ubiquitin like with PHD and ring finger domains 1	2	9	0	8	7	4	4	6	1.82407	9.59355	0	8.1412	6.50886	4.05933	3.30151	5.93739	4.92074	0.0019622	0.0323984	0.0605647	0.951706	0.999997
NC_000019.10	4969113	5153598	+	28710	gene-KDM4B	KDM4B	protein_coding	23030	lysine demethylase 4B	2595	1565	1467	1727	1876	1675	2746	1996	2366.73	1668.21	1830.07	1757.48	1744.38	1699.84	2266.49	1975.17	1913.55	0.069906	0.0826902	0.845396	0.39789	0.999997
NC_000019.10	5205508	5340812	-	7612	gene-PTPRS	PTPRS	protein_coding	5802	protein tyrosine phosphatase receptor type S	4790	4936	4779	5521	6050	6127	6800	6028	4368.64	5261.53	5961.77	5618.45	5625.52	6217.87	5612.57	5965.1	5578.93	0.0581888	0.0605636	0.960787	0.336659	0.999997
NC_000019.10	5277681	5278184	+	504	gene-RPL32P34	RPL32P34	pseudogene	100133162	ribosomal protein L32 pseudogene 34	0	3	2	1	0	1	1	0	0	3.19785	2.49499	1.01765	0	1.01483	0.825378	0	1.06884	-0.0116127	0.016157	-0.718746	0.472297	0.999997
NC_000019.10	5293388	5294683	+	795	gene-LOC105372253	LOC105372253	lncRNA	105372253	uncharacterized LOC105372253	0	0	2	1	2	0	0	0	0	0	2.49499	1.01765	1.85968	0	0	0	0.671539	-0.00271861	0.0107307	-0.253349	0.799998	0.999997
NC_000019.10	5455417	5456856	+	1440	gene-ZNRF4	ZNRF4	protein_coding	148066	zinc and ring finger 4	4	0	2	2	0	1	4	4	3.64813	0	2.49499	2.0353	0	1.01483	3.30151	3.95826	2.05663	-0.000896622	0.0230395	-0.0389167	0.968957	0.999997
NC_000019.10	5558167	5567953	-	3967	gene-TINCR	TINCR	protein_coding	257000	TINCR ubiquitin domain containing	26	70	99	112	55	166	81	90	23.7129	74.6165	123.502	113.977	51.1411	168.462	66.8556	89.0609	88.916	-0.0359846	0.0852513	-0.4221	0.672952	0.999997
NC_000019.10	5576486	5576951	-	466	gene-SNRPEP4	SNRPEP4	pseudogene	100130109	SNRPE pseudogene 4	31	32	29	33	26	31	22	32	28.273	34.1104	36.1773	33.5824	24.1758	31.4598	18.1583	31.6661	29.7004	-0.0571557	0.0690242	-0.828052	0.407641	0.999997
NC_000019.10	5586999	5622776	-	3172	gene-SAFB2	SAFB2	protein_coding	9667	scaffold attachment factor B2	1242	1014	766	982	1052	1032	1154	1007	1132.75	1080.87	955.58	999.332	978.189	1047.31	952.487	996.492	1017.88	-0.015778	0.0804463	-0.196131	0.844507	0.999997
NC_000019.10	5623083	5668478	+	3064	gene-SAFB	SAFB	protein_coding	6294	scaffold attachment factor B	2922	2274	1900	2308	2686	2078	2863	2245	2664.96	2423.97	2370.24	2348.74	2497.54	2108.82	2363.06	2221.57	2374.86	-0.043437	0.0709521	-0.612202	0.540404	0.999997
NC_000019.10	5672808	5678329	+	3257	gene-LOC107985320	LOC107985320	lncRNA	107985320	uncharacterized LOC107985320	19	1	2	8	1	6	13	1	17.3286	1.06595	2.49499	8.1412	0.929838	6.08899	10.7299	0.989565	5.97113	-0.0126115	0.0330492	-0.381599	0.702759	0.999997
NC_000019.10	5678422	5680516	-	1045	gene-MICOS13	MICOS13	protein_coding	125988	mitochondrial contact site and cristae organizing system subunit 13	397	442	573	438	521	518	485	486	362.077	471.15	714.813	445.731	484.445	525.683	400.308	480.929	485.642	-0.0749271	0.0940677	-0.796523	0.425728	0.999997
NC_000019.10	5681027	5688522	+	1859	gene-HSD11B1L	HSD11B1L	protein_coding	374875	hydroxysteroid 11-beta dehydrogenase 1 like	1222	1087	1279	1112	1465	1551	2193	1356	1114.5	1158.69	1595.54	1131.63	1362.21	1574	1810.05	1341.85	1386.06	0.162859	0.0924188	1.76219	0.078038	0.999997
NC_000019.10	5690295	5691875	+	785	gene-RPL36	RPL36	protein_coding	25873	ribosomal protein L36	2235	2593	2969	2966	3034	3187	3153	2798	2038.39	2764.01	3703.81	3018.35	2821.13	3234.27	2602.42	2768.8	2868.9	-0.0965616	0.071032	-1.35941	0.174017	0.999997
NC_000019.10	5691834	5720452	-	3814	gene-LONP1	LONP1	protein_coding	9361	lon peptidase 1%2C mitochondrial	1970	1559	1537	1879	1750	1758	2393	1883	1796.71	1661.82	1917.4	1912.16	1627.22	1784.07	1975.13	1863.35	1817.23	-0.0316404	0.0702045	-0.450689	0.652214	0.999997
NC_000019.10	5720637	5778734	+	2897	gene-CATSPERD	CATSPERD	protein_coding	257062	cation channel sperm associated auxiliary subunit delta	0	0	0	1	0	0	2	1	0	0	0	1.01765	0	0	1.65076	0.989565	0.457246	0.00312475	0.0105472	0.296263	0.767029	0.999997
NC_000019.10	5782960	5784746	-	1373	gene-PRR22	PRR22	protein_coding	163154	proline rich 22	16	22	18	13	26	23	17	19	14.5925	23.4509	22.4549	13.2294	24.1758	23.3411	14.0314	18.8017	19.2597	0.0194431	0.0619252	0.313977	0.753538	0.999997
NC_000019.10	5785140	5791163	-	2112	gene-DUS3L	DUS3L	protein_coding	56931	dihydrouridine synthase 3 like	170	160	134	156	200	167	209	169	155.046	170.552	167.164	158.753	185.968	169.477	172.504	167.237	168.338	0.0433407	0.0962129	0.450467	0.652374	0.999997
NC_000019.10	5805067	5828324	+	1879	gene-NRTN	NRTN	protein_coding	4902	neurturin	23	4	60	10	3	75	17	21	20.9768	4.2638	74.8496	10.1765	2.78951	76.1124	14.0314	20.7809	27.9976	0.0188002	0.0625856	0.300392	0.763878	0.999997
NC_000019.10	5830408	5839702	-	4164	gene-FUT6	FUT6	protein_coding	2528	fucosyltransferase 6	3	0	6	12	1	10	13	15	2.7361	0	7.48496	12.2118	0.929838	10.1483	10.7299	14.8435	7.38555	0.0276887	0.0404167	0.68508	0.493293	0.999997
NC_000019.10	5842888	5857122	-	2826	gene-FUT3	FUT3	protein_coding	2525	fucosyltransferase 3 %28Lewis blood group%29	25	14	32	80	11	53	70	61	22.8008	14.9233	39.9198	81.412	10.2282	53.7861	57.7765	60.3635	42.6513	-0.0207747	0.0748756	-0.277456	0.78143	0.999997
NC_000019.10	5865826	5870540	-	1988	gene-FUT5	FUT5	protein_coding	2527	fucosyltransferase 5	2	0	4	2	4	8	6	6	1.82407	0	4.98997	2.0353	3.71935	8.11865	4.95227	5.93739	3.94713	0.0386546	0.0317385	1.21791	0.223258	0.999997
NC_000019.10	5891229	5903790	-	2757	gene-NDUFA11	NDUFA11	protein_coding	126328	NADH:ubiquinone oxidoreductase subunit A11	1313	1178	1451	1269	1370	1538	1397	1256	1197.5	1255.69	1810.11	1291.4	1273.88	1560.81	1153.05	1242.89	1348.17	-0.0809236	0.0770833	-1.04982	0.293801	0.999997
NC_000019.10	5904872	5910853	+	2240	gene-VMAC	VMAC	protein_coding	400673	vimentin type intermediate filament associated coiled-coil protein	67	25	31	32	52	60	71	49	61.1062	26.6488	38.6723	32.5648	48.3516	60.8899	58.6019	48.4887	46.9155	0.152848	0.0807883	1.89196	0.0584967	0.999997
NC_000019.10	5914254	5916211	+	1537	gene-CAPS	CAPS	protein_coding	828	calcyphosine	81	30	26	42	36	55	55	43	73.8747	31.9785	32.4348	42.7413	33.4742	55.8157	45.3958	42.5513	44.7833	0.0406431	0.0779532	0.521378	0.602104	0.999997
NC_000019.10	5916139	5978140	-	5006	gene-RANBP3	RANBP3	protein_coding	8498	RAN binding protein 3	1456	1061	1169	1524	1400	1343	1581	1437	1327.92	1130.97	1458.32	1550.9	1301.77	1362.92	1304.92	1422.01	1357.47	-0.0334348	0.0834277	-0.400764	0.688594	0.999997
NC_000019.10	5978403	6020363	+	639	gene-RANBP3-DT	RANBP3-DT	lncRNA	100128568	RANBP3 divergent transcript	1	0	0	0	1	1	2	1	0.912033	0	0	0	0.929838	1.01483	1.65076	0.989565	0.687128	0.00973884	0.0137082	0.710441	0.47743	0.999997
NC_000019.10	5993164	6110500	-	4102	gene-RFX2	RFX2	protein_coding	5990	regulatory factor X2	15	11	3	8	8	7	6	5	13.6805	11.7255	3.74248	8.1412	7.4387	7.10382	4.95227	4.94783	7.71653	-0.0250021	0.0424811	-0.588547	0.556165	0.999997
NC_000019.10	6072768	6073578	+	503	gene-LOC100128144	LOC100128144	pseudogene	100128144	ribosomal protein L32 pseudogene	0	0	1	0	0	0	0	0	0	0	1.24749	0	0	0	0	0	0.155937	-0.00265528	0.0105235	-0.252319	0.800795	0.999997
NC_000019.10	6125426	6199524	-	7699	gene-LOC105372255	LOC105372255	lncRNA	105372255	uncharacterized LOC105372255	11	9	8	9	8	2	5	8	10.0324	9.59355	9.97994	9.15885	7.4387	2.02966	4.12689	7.91652	7.53456	-0.0434053	0.0413451	-1.04983	0.293796	0.999997
NC_000019.10	6210381	6279975	-	5515	gene-MLLT1	MLLT1	protein_coding	4298	MLLT1 super elongation complex subunit	5513	1920	1682	1967	2550	2027	3034	2246	5028.04	2046.62	2098.28	2001.72	2371.09	2057.06	2504.2	2222.56	2541.2	0.114805	0.0770933	1.48917	0.136444	0.999997
NC_000019.10	6306142	6360368	-	1746	gene-ACER1	ACER1	protein_coding	125981	alkaline ceramidase 1	2	0	1	0	0	0	2	0	1.82407	0	1.24749	0	0	0	1.65076	0	0.590289	-0.0024281	0.0106443	-0.228113	0.819559	0.999997
NC_000019.10	6361531	6370242	+	2506	gene-CLPP	CLPP	protein_coding	8192	caseinolytic mitochondrial matrix peptidase proteolytic subunit	861	861	932	834	1098	979	958	924	785.26	917.783	1162.66	848.72	1020.96	993.52	790.712	914.358	929.247	-0.0126628	0.0868398	-0.145818	0.884065	0.999997
NC_000019.10	6372794	6375250	+	1183	gene-ALKBH7	ALKBH7	protein_coding	84266	alkB homolog 7	532	413	499	373	474	495	481	380	485.202	440.237	622.499	379.583	440.743	502.342	397.007	376.035	455.456	-0.0567998	0.0912942	-0.622162	0.533835	0.999997
NC_000019.10	6375148	6375933	-	701	gene-PSPN	PSPN	protein_coding	5623	persephin	30	14	9	28	17	16	15	18	27.361	14.9233	11.2274	28.4942	15.8072	16.2373	12.3807	17.8122	18.0304	-0.0317817	0.0564724	-0.562783	0.573583	0.999997
NC_000019.10	6379572	6393164	-	2642	gene-GTF2F1	GTF2F1	protein_coding	2962	general transcription factor IIF subunit 1	2791	2666	2387	2562	3354	2826	2879	2531	2545.48	2841.82	2977.77	2607.22	3118.68	2867.91	2376.26	2504.59	2729.97	-0.0115638	0.0712777	-0.162236	0.87112	0.999997
NC_000019.10	6389638	6389703	-	66	gene-MIR6885	MIR6885	miRNA	102465533	microRNA 6885	6	4	2	0	4	1	3	1	5.4722	4.2638	2.49499	0	3.71935	1.01483	2.47613	0.989565	2.55386	-0.0073106	0.0255153	-0.286518	0.774482	0.999997
NC_000019.10	6392921	6392983	-	63	gene-MIR6790	MIR6790	miRNA	102465473	microRNA 6790	0	1	1	0	0	2	1	2	0	1.06595	1.24749	0	0	2.02966	0.825378	1.97913	0.893452	0.00623484	0.0149951	0.415793	0.677561	0.999997
NC_000019.10	6393769	6412404	+	602	gene-LOC390877	LOC390877	transcribed_pseudogene	390877	adenylate kinase isoenzyme 1-like	1	0	0	1	0	0	0	0	0.912033	0	0	1.01765	0	0	0	0	0.24121	-0.0048013	0.0105235	-0.456243	0.648215	0.999997
NC_000019.10	6413102	6424811	-	4276	gene-KHSRP	KHSRP	protein_coding	8570	KH-type splicing regulatory protein	3308	2778	2338	2294	3332	2634	3196	2557	3017.01	2961.21	2916.64	2334.49	3098.22	2673.07	2637.91	2530.32	2771.11	0.032415	0.0725162	0.447004	0.654872	0.999997
NC_000019.10	6416410	6416511	-	102	gene-MIR3940	MIR3940	miRNA	100500888	microRNA 3940	62	47	48	52	71	40	82	50	56.5461	50.0997	59.8797	52.9178	66.0185	40.5933	67.681	49.4783	55.4018	0.0044851	0.0800407	0.0560352	0.955314	0.999997
NC_000019.10	6426037	6436267	-	1720	gene-SLC25A41	SLC25A41	protein_coding	284427	solute carrier family 25 member 41	78	48	34	36	45	46	57	41	71.1386	51.1656	42.4148	36.6354	41.8427	46.6823	47.0466	40.5722	47.1873	6.07312e-06	0.0800703	7.58473e-05	0.999939	0.999997
NC_000019.10	6436081	6459792	-	4319	gene-SLC25A23	SLC25A23	protein_coding	79085	solute carrier family 25 member 23	3246	2520	2672	2448	3314	3036	3871	2886	2960.46	2686.19	3333.3	2491.21	3081.48	3081.03	3195.04	2855.88	2960.57	0.105082	0.0805447	1.30464	0.192014	0.999997
NC_000019.10	6463777	6467221	+	1523	gene-CRB3	CRB3	protein_coding	92359	crumbs cell polarity complex component 3	7	10	7	6	2	8	13	12	6.38423	10.6595	8.73245	6.1059	1.85968	8.11865	10.7299	11.8748	8.05814	-0.00493345	0.0401766	-0.122794	0.90227	0.999997
NC_000019.10	6467207	6481787	-	4591	gene-DENND1C	DENND1C	protein_coding	79958	DENN domain containing 1C	0	9	22	8	6	20	42	16	0	9.59355	27.4448	8.1412	5.57903	20.2966	34.6659	15.833	15.1943	0.0442843	0.0473276	0.935698	0.349429	0.999997
NC_000019.10	6494319	6502848	-	2470	gene-TUBB4A	TUBB4A	protein_coding	10382	tubulin beta 4A class IVa	9270	5714	6361	4544	8095	7335	6958	6106	8454.55	6090.84	7935.3	4624.2	7527.04	7443.79	5742.98	6042.28	6732.62	0.155227	0.0793339	1.95663	0.0503913	0.999997
NC_000019.10	6531026	6535924	+	1634	gene-TNFSF9	TNFSF9	protein_coding	8744	TNF superfamily member 9	36	132	104	145	157	95	125	113	32.8332	140.705	129.739	147.559	145.985	96.409	103.172	111.821	113.528	-0.0904196	0.0937076	-0.964912	0.334589	0.999997
NC_000019.10	6562563	6563983	-	722	gene-CLIC4P2	CLIC4P2	pseudogene	100130584	chloride intracellular channel 4 pseudogene 2	4	1	1	2	1	0	0	0	3.64813	1.06595	1.24749	2.0353	0.929838	0	0	0	1.11584	-0.0169441	0.0163734	-1.03485	0.300738	0.999997
NC_000019.10	6581648	6591150	-	2742	gene-CD70	CD70	protein_coding	970	CD70 molecule	1	76	21	400	42	43	128	164	0.912033	81.0122	26.1974	407.06	39.0532	43.6378	105.648	162.289	108.226	-0.114359	0.0735573	-1.55469	0.120021	0.999997
NC_000019.10	6661253	6670588	-	4780	gene-TNFSF14	TNFSF14	protein_coding	8740	TNF superfamily member 14	0	1	0	0	0	0	1	0	0	1.06595	0	0	0	0	0.825378	0	0.236416	-0.00053278	0.0105235	-0.0506275	0.959622	0.999997
NC_000019.10	6677704	6720650	-	5231	gene-C3	C3	protein_coding	718	complement C3	3	12	3	1	9	8	5	1	2.7361	12.7914	3.74248	1.01765	8.36854	8.11865	4.12689	0.989565	5.23641	0.00907795	0.0341817	0.265579	0.790563	0.999997
NC_000019.10	6729914	6737580	-	2461	gene-GPR108	GPR108	protein_coding	56927	G protein-coupled receptor 108	990	680	686	832	838	796	980	811	902.913	724.846	855.78	846.685	779.204	807.806	808.871	802.537	816.08	-0.0183605	0.0810872	-0.226429	0.820868	0.999997
NC_000019.10	6736712	6736778	-	67	gene-MIR6791	MIR6791	miRNA	102465474	microRNA 6791	8	2	2	2	2	0	4	5	7.29626	2.1319	2.49499	2.0353	1.85968	0	3.30151	4.94783	3.00843	-0.00936791	0.0275457	-0.340086	0.733792	0.999997
NC_000019.10	6739680	6751530	+	2336	gene-TRIP10	TRIP10	protein_coding	9322	thyroid hormone receptor interactor 10	263	484	234	316	577	325	368	270	239.865	515.92	291.913	321.577	536.516	329.82	303.739	267.183	350.817	0.00486728	0.0939138	0.0518271	0.958666	0.999997
NC_000019.10	6748164	6748587	-	330	gene-LOC124904623	LOC124904623	lncRNA	124904623	uncharacterized LOC124904623	0	0	1	0	0	0	1	0	0	0	1.24749	0	0	0	0.825378	0	0.259109	-0.00053278	0.0105235	-0.0506275	0.959622	0.999997
NC_000019.10	6752160	6767435	-	3359	gene-SH2D3A	SH2D3A	protein_coding	10045	SH2 domain containing 3A	0	6	15	6	4	13	19	18	0	6.3957	18.7124	6.1059	3.71935	13.1928	15.6822	17.8122	10.2026	0.0349279	0.0442444	0.789431	0.42986	0.999997
NC_000019.10	6772708	6857361	+	2892	gene-VAV1	VAV1	protein_coding	7409	vav guanine nucleotide exchange factor 1	3	0	3	1	1	0	8	0	2.7361	0	3.74248	1.01765	0.929838	0	6.60303	0	1.87864	-1.50677e-05	0.0175489	-0.000858609	0.999315	0.999997
NC_000019.10	6887579	6940450	+	3487	gene-ADGRE1	ADGRE1	protein_coding	2015	adhesion G protein-coupled receptor E1	0	0	2	1	0	1	0	0	0	0	2.49499	1.01765	0	1.01483	0	0	0.565933	-0.00478888	0.010564	-0.453322	0.650317	0.999997
NC_000019.10	6950758	6997851	-	5042	gene-ADGRE4P	ADGRE4P	transcribed_pseudogene	326342	adhesion G protein-coupled receptor E4%2C pseudogene	0	0	0	1	0	0	0	0	0	0	0	1.01765	0	0	0	0	0.127206	-0.00270603	0.0105235	-0.257141	0.79707	0.999997
NC_000019.10	7006641	7013607	+	2585	gene-LOC112268245	LOC112268245	lncRNA	112268245	uncharacterized LOC112268245	0	0	0	1	0	0	0	0	0	0	0	1.01765	0	0	0	0	0.127206	-0.00270603	0.0105235	-0.257141	0.79707	0.999997
NC_000019.10	7069703	7087968	+	5759	gene-ZNF557	ZNF557	protein_coding	79230	zinc finger protein 557	399	181	132	232	226	180	237	195	363.901	192.937	164.669	236.095	210.143	182.67	195.615	192.965	217.374	-0.0291248	0.0962016	-0.302748	0.762082	0.999997
NC_000019.10	7088043	7099562	-	1647	gene-LOC124904625	LOC124904625	lncRNA	124904625	uncharacterized LOC124904625	25	14	2	27	16	14	23	10	22.8008	14.9233	2.49499	27.4765	14.8774	14.2076	18.9837	9.89565	15.7075	-0.00653268	0.0472348	-0.138302	0.890001	0.999997
NC_000019.10	7112265	7294414	-	9463	gene-INSR	INSR	protein_coding	3643	insulin receptor	1389	717	534	616	794	687	893	662	1266.81	764.286	666.161	626.872	738.291	697.189	737.063	655.092	768.971	0.0418541	0.084709	0.494093	0.621241	0.999997
NC_000019.10	7199584	7203566	+	299	gene-LOC124904626	LOC124904626	lncRNA	124904626	uncharacterized LOC124904626	1	1	0	1	0	0	0	0	0.912033	1.06595	0	1.01765	0	0	0	0	0.374454	-0.00694979	0.0105235	-0.660405	0.508994	0.999997
NC_000019.10	7348937	7479989	+	11571	gene-ARHGEF18	ARHGEF18	protein_coding	23370	Rho/Rac guanine nucleotide exchange factor 18	639	801	685	764	988	823	957	894	582.789	853.826	854.533	777.485	918.68	835.207	789.887	884.671	812.135	0.0518414	0.0826489	0.627249	0.530496	0.999997
NC_000019.10	7378045	7395060	-	2465	gene-LOC107985284	LOC107985284	lncRNA	107985284	uncharacterized LOC107985284	14	5	5	15	5	8	10	10	12.7685	5.32975	6.23746	15.2647	4.64919	8.11865	8.25378	9.89565	8.81471	-0.0222113	0.0454332	-0.488878	0.624928	0.999997
NC_000019.10	7476875	7494977	-	1958	gene-PEX11G	PEX11G	protein_coding	92960	peroxisomal biogenesis factor 11 gamma	13	13	18	13	19	21	18	13	11.8564	13.8574	22.4549	13.2294	17.6669	21.3115	14.8568	12.8643	16.0122	0.0145722	0.0583615	0.249689	0.802828	0.999997
NC_000019.10	7497548	7508450	+	1690	gene-TEX45	TEX45	protein_coding	374877	testis expressed 45	8	3	20	7	12	16	25	9	7.29626	3.19785	24.9499	7.12355	11.1581	16.2373	20.6345	8.90609	12.4379	0.035644	0.0462303	0.771009	0.440701	0.999997
NC_000019.10	7513880	7521025	+	2272	gene-ZNF358	ZNF358	protein_coding	140467	zinc finger protein 358	1998	1795	2358	2379	1980	2766	2859	2517	1822.24	1913.38	2941.59	2420.99	1841.08	2807.02	2359.76	2490.74	2324.6	-0.0295968	0.0667294	-0.443534	0.657379	0.999997
NC_000019.10	7514353	7524964	-	1164	gene-LOC105372261	LOC105372261	lncRNA	105372261	uncharacterized LOC105372261	0	0	0	2	0	0	0	0	0	0	0	2.0353	0	0	0	0	0.254412	-0.00490527	0.0105235	-0.466124	0.641127	0.999997
NC_000019.10	7522624	7534009	+	2084	gene-MCOLN1	MCOLN1	protein_coding	57192	mucolipin TRP cation channel 1	779	698	811	897	796	880	877	819	710.474	744.033	1011.72	912.832	740.151	893.052	723.857	810.454	818.321	-0.116137	0.0842845	-1.37791	0.168231	0.999997
NC_000019.10	7534164	7561767	+	4968	gene-PNPLA6	PNPLA6	protein_coding	10908	patatin like phospholipase domain containing 6	2240	1926	1436	1961	2538	1775	2069	1911	2042.95	2053.02	1791.4	1995.61	2359.93	1801.33	1707.71	1891.06	1955.38	0.00126578	0.0801234	0.0157979	0.987396	0.999997
NC_000019.10	7595863	7618304	+	4218	gene-CAMSAP3	CAMSAP3	protein_coding	57662	calmodulin regulated spectrin associated protein family member 3	2166	1667	1816	1778	2122	2330	2874	2202	1975.46	1776.94	2265.45	1809.38	1973.12	2364.56	2372.14	2179.02	2089.51	0.157459	0.076089	2.0694	0.0385082	0.999997
NC_000019.10	7617439	7617505	+	67	gene-MIR6792	MIR6792	miRNA	102465475	microRNA 6792	2	1	1	2	0	1	3	2	1.82407	1.06595	1.24749	2.0353	0	1.01483	2.47613	1.97913	1.45536	-0.00363411	0.0218936	-0.165989	0.868165	0.999997
NC_000019.10	7619525	7629545	-	2647	gene-XAB2	XAB2	protein_coding	56949	XPA binding protein 2	859	752	716	811	982	841	1030	847	783.436	801.595	893.205	825.314	913.101	853.474	850.14	838.162	844.803	0.0390279	0.0815807	0.478397	0.632368	0.999997
NC_000019.10	7629793	7647873	+	2153	gene-STXBP2	STXBP2	protein_coding	6813	syntaxin binding protein 2	164	179	146	182	158	221	222	169	149.573	190.805	182.134	185.212	146.914	224.278	183.234	167.237	178.673	-0.0205944	0.0958096	-0.214952	0.829805	0.999997
NC_000019.10	7629793	7631956	+	753	gene-PET100	PET100	protein_coding	100131801	PET100 cytochrome c oxidase chaperone	152	143	126	130	158	138	152	151	138.629	152.431	157.184	132.294	146.914	140.047	125.458	149.424	142.798	-0.019695	0.0956941	-0.205812	0.836938	0.999997
NC_000019.10	7631615	7637006	-	1533	gene-PCP2	PCP2	protein_coding	126006	Purkinje cell protein 2	0	4	0	2	1	0	1	1	0	4.2638	0	2.0353	0.929838	0	0.825378	0.989565	1.13049	-0.00851091	0.0166708	-0.510529	0.609681	0.999997
NC_000019.10	7680833	7687703	+	5679	gene-TRAPPC5	TRAPPC5	protein_coding	126003	trafficking protein particle complex subunit 5	1023	882	947	932	978	1091	1072	933	933.01	940.168	1181.38	948.45	909.381	1107.18	884.806	923.264	978.454	-0.0563947	0.0763821	-0.738323	0.460318	0.999997
NC_000019.10	7728957	7732110	-	1299	gene-CLEC4G	CLEC4G	protein_coding	339390	C-type lectin domain family 4 member G	0	0	0	0	0	0	0	1	0	0	0	0	0	0	0	0.989565	0.123696	0.00161572	0.0105235	0.153534	0.877977	0.999997
NC_000019.10	7739993	7747534	-	4384	gene-CD209	CD209	protein_coding	30835	CD209 molecule	0	1	0	0	0	0	0	0	0	1.06595	0	0	0	0	0	0	0.133244	-0.00265528	0.0105235	-0.252319	0.800795	0.999997
NC_000019.10	7787484	7791012	+	1935	gene-CLEC4GP1	CLEC4GP1	transcribed_pseudogene	440508	C-type lectin domain family 4 member G pseudogene 1	0	0	3	0	0	2	1	2	0	0	3.74248	0	0	2.02966	0.825378	1.97913	1.07208	0.00273967	0.0141596	0.193485	0.846579	0.999997
NC_000019.10	7812717	7814428	-	761	gene-EXOSC3P2	EXOSC3P2	pseudogene	100190954	exosome component 3 pseudogene 2	0	0	0	0	0	0	1	0	0	0	0	0	0	0	0.825378	0	0.103172	0.00161572	0.0105235	0.153534	0.877977	0.999997
NC_000019.10	7830218	7864976	+	3903	gene-EVI5L	EVI5L	protein_coding	115704	ecotropic viral integration site 5 like	2813	1534	2050	1567	1877	2688	2569	1954	2565.55	1635.17	2557.36	1594.66	1745.31	2727.87	2120.4	1933.61	2109.99	0.15178	0.0771929	1.96624	0.0492705	0.999997
NC_000019.10	7868719	7874390	-	4467	gene-PRR36	PRR36	protein_coding	80164	proline rich 36	1814	1120	1508	1427	1566	1976	2304	1885	1654.43	1193.86	1881.22	1452.19	1456.13	2005.31	1901.67	1865.33	1676.27	0.210899	0.0762508	2.76586	0.00567736	0.999997
NC_000019.10	7878619	7880232	-	1614	gene-LYPLA2P2	LYPLA2P2	transcribed_pseudogene	388499	LYPLA2 pseudogene 2	6	4	3	9	8	4	2	6	5.4722	4.2638	3.74248	9.15885	7.4387	4.05933	1.65076	5.93739	5.21544	-0.00970442	0.0350227	-0.277089	0.781712	0.999997
NC_000019.10	7888510	7902016	+	4697	gene-LRRC8E	LRRC8E	protein_coding	80131	leucine rich repeat containing 8 VRAC subunit E	0	16	21	71	20	32	59	53	0	17.0552	26.1974	72.2531	18.5968	32.4746	48.6973	52.447	33.4652	0.0285991	0.071205	0.401644	0.687946	0.999997
NC_000019.10	7901989	7903514	-	855	gene-LOC124904630	LOC124904630	lncRNA	124904630	uncharacterized LOC124904630	0	1	2	7	1	2	2	4	0	1.06595	2.49499	7.12355	0.929838	2.02966	1.65076	3.95826	2.40663	-0.00691754	0.0261188	-0.264849	0.791126	0.999997
NC_000019.10	7903877	7914478	+	3444	gene-MAP2K7	MAP2K7	protein_coding	5609	mitogen-activated protein kinase kinase 7	832	543	597	545	714	637	737	579	758.812	578.811	744.753	554.619	663.904	646.448	608.304	572.958	641.076	0.0212645	0.0887801	0.239519	0.810703	0.999997
NC_000019.10	7914830	7919097	+	2842	gene-TGFBR3L	TGFBR3L	protein_coding	100507588	transforming growth factor beta receptor 3 like	28	86	94	109	100	163	146	128	25.5369	91.6717	117.264	110.924	92.9838	165.418	120.505	126.664	106.371	0.113885	0.0936502	1.21607	0.223959	0.999997
NC_000019.10	7920338	7923250	+	1625	gene-SNAPC2	SNAPC2	protein_coding	6618	small nuclear RNA activating complex polypeptide 2	547	474	666	522	677	651	728	532	498.882	505.26	830.83	531.213	629.5	660.655	600.875	526.449	597.958	0.0193139	0.0938446	0.205807	0.836942	0.999997
NC_000019.10	7924491	7926135	-	1237	gene-CTXN1	CTXN1	protein_coding	404217	cortexin 1	2016	1947	2574	2260	2460	3084	2728	2446	1838.66	2075.41	3211.05	2299.89	2287.4	3129.74	2251.63	2420.48	2439.28	0.0346802	0.0700455	0.49511	0.620523	0.999997
NC_000019.10	7925405	7926810	+	670	gene-LOC124904629	LOC124904629	lncRNA	124904629	uncharacterized LOC124904629	29	8	14	19	19	15	28	13	26.449	8.5276	17.4649	19.3353	17.6669	15.2225	23.1106	12.8643	17.5801	0.0067931	0.0559961	0.121314	0.903442	0.999997
NC_000019.10	7926718	7943666	-	1843	gene-TIMM44	TIMM44	protein_coding	10469	translocase of inner mitochondrial membrane 44	772	670	669	639	839	796	807	698	704.09	714.187	834.573	650.278	780.134	807.806	666.08	690.716	730.983	0.0368793	0.0821071	0.44916	0.653316	0.999997
NC_000019.10	7958573	8005641	-	6207	gene-ELAVL1	ELAVL1	protein_coding	1994	ELAV like RNA binding protein 1	1912	1509	1171	1455	1606	1463	2040	1735	1743.81	1608.52	1460.81	1480.68	1493.32	1484.7	1683.77	1716.9	1584.06	0.0421126	0.0776894	0.542064	0.587775	0.999997
NC_000019.10	8005813	8016025	+	1479	gene-LOC105372266	LOC105372266	lncRNA	105372266	uncharacterized LOC105372266	6	16	10	15	15	15	16	10	5.4722	17.0552	12.4749	15.2647	13.9476	15.2225	13.2061	9.89565	12.8174	-0.00121736	0.0534442	-0.0227782	0.981827	0.999997
NC_000019.10	8052341	8062650	+	1972	gene-CCL25	CCL25	protein_coding	6370	C-C motif chemokine ligand 25	1	0	1	0	0	0	1	0	0.912033	0	1.24749	0	0	0	0.825378	0	0.373113	-0.00262805	0.0105235	-0.24973	0.802796	0.999997
NC_000019.10	8065402	8149592	-	9667	gene-FBN3	FBN3	protein_coding	84467	fibrillin 3	238	41	54	31	46	92	162	86	217.064	43.704	67.3646	31.5471	42.7725	93.3645	133.711	85.1026	89.3288	0.110859	0.0763171	1.45261	0.146333	0.999997
NC_000019.10	8209370	8262421	+	2764	gene-CERS4	CERS4	protein_coding	79603	ceramide synthase 4	685	454	577	460	623	676	844	639	624.743	483.941	719.803	468.119	579.289	686.026	696.619	632.332	611.359	0.158611	0.0928356	1.70851	0.0875415	0.999997
NC_000019.10	8239903	8240494	-	344	gene-LOC107985282	LOC107985282	lncRNA	107985282	uncharacterized LOC107985282	0	0	2	0	0	0	0	0	0	0	2.49499	0	0	0	0	0	0.311873	-0.00480378	0.0105235	-0.45648	0.648045	0.999997
NC_000019.10	8302127	8308358	-	1253	gene-CD320	CD320	protein_coding	51293	CD320 molecule	647	876	946	916	1094	1071	940	834	590.085	933.772	1180.13	932.167	1017.24	1086.88	775.856	825.297	917.679	-0.0605386	0.0842865	-0.718248	0.472604	0.999997
NC_000019.10	8308595	8321375	-	870	gene-NDUFA7	NDUFA7	protein_coding	4701	NADH:ubiquinone oxidoreductase subunit A7	232	228	316	204	287	314	349	213	211.592	243.037	394.208	207.601	266.863	318.657	288.057	210.777	267.599	0.0261778	0.0961244	0.272333	0.785366	0.999997
NC_000019.10	8321496	8323340	+	1336	gene-RPS28	RPS28	protein_coding	6234	ribosomal protein S28	1540	1741	1715	1893	2018	1975	2089	1836	1404.53	1855.82	2139.45	1926.41	1876.41	2004.29	1724.22	1816.84	1843.5	-0.0592331	0.0705434	-0.839669	0.401094	0.999997
NC_000019.10	8322584	8343262	-	3619	gene-KANK3	KANK3	protein_coding	256949	KN motif and ankyrin repeat domains 3	6	9	17	33	16	26	30	30	5.4722	9.59355	21.2074	33.5824	14.8774	26.3856	24.7613	29.687	20.6959	0.0373213	0.0619998	0.601959	0.547201	0.999997
NC_000019.10	8364155	8374370	+	1926	gene-ANGPTL4	ANGPTL4	protein_coding	51129	angiopoietin like 4	20	384	64	318	357	143	139	339	18.2407	409.325	79.8395	323.613	331.952	145.121	114.728	335.463	219.785	0.0226049	0.0602298	0.37531	0.70743	0.999997
NC_000019.10	8374376	8390691	-	1022	gene-RAB11B-AS1	RAB11B-AS1	lncRNA	100507567	RAB11B antisense RNA 1	16	21	14	16	21	6	18	13	14.5925	22.385	17.4649	16.2824	19.5266	6.08899	14.8568	12.8643	15.5077	-0.0448834	0.0552032	-0.813059	0.416184	0.999997
NC_000019.10	8379599	8388159	+	2492	gene-LOC124904632	LOC124904632	lncRNA	124904632	uncharacterized LOC124904632	0	1	0	0	0	4	1	0	0	1.06595	0	0	0	4.05933	0.825378	0	0.743832	0.0056271	0.0107893	0.521545	0.601987	0.999997
NC_000019.10	8390360	8404434	+	1590	gene-RAB11B	RAB11B	protein_coding	9230	RAB11B%2C member RAS oncogene family	2783	2722	2617	2625	3393	2938	3250	2714	2538.19	2901.52	3264.69	2671.33	3154.94	2981.58	2682.48	2685.68	2860.05	0.000527141	0.0697819	0.00755411	0.993973	0.999997
NC_000019.10	8413305	8439017	+	2210	gene-MARCHF2	MARCHF2	protein_coding	51257	membrane associated ring-CH-type finger 2	674	581	986	771	797	1057	904	847	614.71	619.317	1230.03	784.608	741.081	1072.68	746.142	838.162	830.841	0.0172452	0.0883923	0.195098	0.845316	0.999997
NC_000019.10	8444975	8489114	+	2736	gene-HNRNPM	HNRNPM	protein_coding	4670	heterogeneous nuclear ribonucleoprotein M	2573	2175	1494	2029	2358	1819	2223	2006	2346.66	2318.44	1863.75	2064.81	2192.56	1845.98	1834.82	1985.07	2056.51	-0.0632928	0.0699241	-0.905164	0.365378	0.999997
NC_000019.10	8490056	8502640	-	2396	gene-PRAM1	PRAM1	protein_coding	84106	PML-RARA regulated adaptor molecule 1	10	2	2	3	6	4	4	3	9.12033	2.1319	2.49499	3.05295	5.57903	4.05933	3.30151	2.9687	4.08859	0.00412315	0.0339007	0.121624	0.903197	0.999997
NC_000019.10	8509678	8514167	-	2458	gene-ZNF414	ZNF414	protein_coding	84330	zinc finger protein 414	261	202	218	241	233	250	284	262	238.041	215.322	271.953	245.254	216.652	253.708	234.407	259.266	241.825	-0.0135712	0.0951356	-0.142651	0.886566	0.999997
NC_000019.10	8520778	8577442	-	4243	gene-MYO1F	MYO1F	protein_coding	4542	myosin IF	9	10	6	7	4	4	6	6	8.2083	10.6595	7.48496	7.12355	3.71935	4.05933	4.95227	5.93739	6.51808	-0.0406134	0.040913	-0.992677	0.320867	0.999997
NC_000019.10	8526445	8547325	+	1577	gene-LOC124904633	LOC124904633	lncRNA	124904633	uncharacterized LOC124904633	3	0	1	7	1	2	4	6	2.7361	0	1.24749	7.12355	0.929838	2.02966	3.30151	5.93739	2.91319	0.00181165	0.0278629	0.0650203	0.948158	0.999997
NC_000019.10	8580240	8610715	-	5136	gene-ADAMTS10	ADAMTS10	protein_coding	81794	ADAM metallopeptidase with thrombospondin type 1 motif 10	1140	417	486	580	540	674	793	598	1039.72	444.501	606.282	590.237	502.112	683.997	654.525	591.76	639.141	0.0938951	0.0852617	1.10126	0.270785	0.999997
NC_000019.10	8630633	8681151	+	5124	gene-NFILZ	NFILZ	protein_coding	105372267	NFIL3 like basic leucine zipper	0	0	0	3	1	1	0	0	0	0	0	3.05295	0.929838	1.01483	0	0	0.624702	-0.0018567	0.0106936	-0.173627	0.862159	0.999997
NC_000019.10	8806170	8838144	-	8006	gene-ZNF558	ZNF558	protein_coding	148156	zinc finger protein 558	698	521	427	604	521	599	846	653	636.599	555.36	532.679	614.661	484.445	607.884	698.27	646.186	597.011	0.0338313	0.0895966	0.377596	0.705731	0.999997
NC_000019.10	8832377	8843319	+	991	gene-MBD3L1	MBD3L1	protein_coding	85509	methyl-CpG binding domain protein 3 like 1	0	0	1	0	0	0	1	0	0	0	1.24749	0	0	0	0.825378	0	0.259109	-0.00053278	0.0105235	-0.0506275	0.959622	0.999997
NC_000019.10	8848844	9065751	-	44905	gene-MUC16	MUC16	protein_coding	94025	mucin 16%2C cell surface associated	0	0	0	14	0	3	1	1	0	0	0	14.2471	0	3.0445	0.825378	0.989565	2.38832	-0.0108207	0.0175337	-0.617136	0.537145	0.999997
NC_000019.10	9100407	9107475	-	3015	gene-OR7G2	OR7G2	protein_coding	390882	olfactory receptor family 7 subfamily G member 2	0	1	0	0	0	0	0	0	0	1.06595	0	0	0	0	0	0	0.133244	-0.00265528	0.0105235	-0.252319	0.800795	0.999997
NC_000019.10	9140397	9163413	+	4721	gene-ZNF317	ZNF317	protein_coding	57693	zinc finger protein 317	917	831	603	818	950	727	884	737	836.334	885.805	752.238	832.438	883.346	737.783	729.634	729.309	798.361	-0.0667446	0.0815705	-0.818245	0.413217	0.999997
NC_000019.10	9178979	9188818	+	3629	gene-OR7D2	OR7D2	protein_coding	162998	olfactory receptor family 7 subfamily D member 2	2	2	1	2	1	0	1	3	1.82407	2.1319	1.24749	2.0353	0.929838	0	0.825378	2.9687	1.49533	-0.00900703	0.0216812	-0.415431	0.677826	0.999997
NC_000019.10	9291140	9309838	-	6758	gene-ZNF699	ZNF699	protein_coding	374879	zinc finger protein 699	212	189	128	147	181	127	217	160	193.351	201.465	159.679	149.595	168.301	128.884	179.107	158.33	167.339	-0.0481504	0.0957519	-0.502867	0.615058	0.999997
NC_000019.10	9323772	9345871	+	5594	gene-ZNF559	ZNF559	protein_coding	84527	zinc finger protein 559	390	267	114	278	304	161	303	308	355.693	284.609	142.214	282.907	282.671	163.388	250.09	304.786	258.295	0.0146228	0.0958041	0.152632	0.878688	0.999997
NC_000019.10	9324179	9382617	+	3731	gene-ZNF559-ZNF177	ZNF559-ZNF177	protein_coding	100529215	ZNF559-ZNF177 readthrough	122	92	81	111	110	121	132	101	111.268	98.0674	101.047	112.959	102.282	122.795	108.95	99.9461	107.164	0.0204682	0.0936717	0.21851	0.827032	0.999997
NC_000019.10	9363013	9382617	+	2749	gene-ZNF177	ZNF177	protein_coding	7730	zinc finger protein 177	82	64	69	81	80	98	97	70	74.7867	68.2208	86.077	82.4296	74.387	99.4535	80.0617	69.2696	79.3357	0.0148763	0.0900685	0.165166	0.868813	0.999997
NC_000019.10	9384740	9407060	-	1194	gene-LOC112268250	LOC112268250	lncRNA	112268250	uncharacterized LOC112268250	8	1	0	6	12	0	6	4	7.29626	1.06595	0	6.1059	11.1581	0	4.95227	3.95826	4.31709	0.0106842	0.0286307	0.373175	0.709018	0.999997
NC_000019.10	9412429	9435573	-	4139	gene-ZNF266	ZNF266	protein_coding	10781	zinc finger protein 266	221	222	121	230	218	194	239	213	201.559	236.641	150.947	234.059	202.705	196.877	197.265	210.777	203.854	-0.0195518	0.0961059	-0.20344	0.838791	0.999997
NC_000019.10	9435641	9462529	+	8311	gene-LOC105372269	LOC105372269	lncRNA	105372269	uncharacterized LOC105372269	43	36	22	24	38	25	46	14	39.2174	38.3742	27.4448	24.4236	35.3338	25.3708	37.9674	13.8539	30.2483	-0.0116476	0.0639586	-0.182111	0.855496	0.999997
NC_000019.10	9445876	9506692	-	3378	gene-ZNF560	ZNF560	protein_coding	147741	zinc finger protein 560	8	3	6	4	4	5	6	11	7.29626	3.19785	7.48496	4.0706	3.71935	5.07416	4.95227	10.8852	5.83508	0.00675297	0.0380187	0.177622	0.85902	0.999997
NC_000019.10	9507808	9520840	-	3608	gene-LOC105372268	LOC105372268	lncRNA	105372268	uncharacterized LOC105372268	26	13	5	10	14	10	2	12	23.7129	13.8574	6.23746	10.1765	13.0177	10.1483	1.65076	11.8748	11.3345	-0.0191763	0.0428465	-0.447559	0.654471	0.999997
NC_000019.10	9523223	9538645	-	7333	gene-ZNF426	ZNF426	protein_coding	79088	zinc finger protein 426	650	533	367	479	683	462	622	501	592.821	568.151	457.83	487.454	635.079	468.852	513.385	495.772	527.418	0.0559667	0.0863838	0.647885	0.517059	0.999997
NC_000019.10	9538666	9539730	+	928	gene-ZNF426-DT	ZNF426-DT	lncRNA	101928238	ZNF426 divergent transcript	38	67	57	80	77	54	86	61	34.6573	71.4187	71.1071	81.412	71.5975	54.8009	70.9825	60.3635	64.5424	-0.0532179	0.0870805	-0.611134	0.541111	0.999997
NC_000019.10	9560329	9584504	-	7208	gene-ZNF121	ZNF121	protein_coding	7675	zinc finger protein 121	743	852	491	736	933	718	764	636	677.641	908.19	612.519	748.99	867.538	728.649	630.589	629.363	725.435	-0.0325881	0.0897169	-0.363233	0.716431	0.999997
NC_000019.10	9607329	9621232	-	4979	gene-ZNF561	ZNF561	protein_coding	93134	zinc finger protein 561	823	829	454	858	819	710	754	818	750.603	883.673	566.362	873.144	761.537	720.531	622.335	809.464	748.456	-0.0473972	0.0950471	-0.498671	0.618011	0.999997
NC_000019.10	9621482	9634862	+	1834	gene-ZNF561-AS1	ZNF561-AS1	lncRNA	284385	ZNF561 antisense RNA 1 %28head to head%29	203	153	108	154	149	126	185	194	185.143	163.09	134.729	156.718	138.546	127.869	152.695	191.976	156.346	-0.0197368	0.0954978	-0.206673	0.836265	0.999997
NC_000019.10	9641807	9675100	-	13555	gene-ZNF562	ZNF562	protein_coding	54811	zinc finger protein 562	1002	702	560	868	724	720	938	842	913.857	748.297	698.596	883.32	673.202	730.679	774.205	833.214	781.921	-0.0633164	0.0833637	-0.75952	0.447542	0.999997
NC_000019.10	9683239	9684096	-	858	gene-RPS4XP22	RPS4XP22	pseudogene	100131614	ribosomal protein S4X pseudogene 22	0	0	0	0	0	1	1	0	0	0	0	0	0	1.01483	0.825378	0	0.230026	0.00378897	0.0105235	0.360047	0.718812	0.999997
NC_000019.10	9688860	9700776	-	3043	gene-ZNF812P	ZNF812P	transcribed_pseudogene	729648	zinc finger protein 812%2C pseudogene	6	4	4	3	6	4	6	7	5.4722	4.2638	4.98997	3.05295	5.57903	4.05933	4.95227	6.92696	4.91206	0.0117427	0.0368616	0.318561	0.750059	0.999997
NC_000019.10	9724000	9725078	-	1079	gene-LOC100130854	LOC100130854	pseudogene	100130854	zinc finger protein 562 pseudogene	0	0	1	0	0	0	0	0	0	0	1.24749	0	0	0	0	0	0.155937	-0.00265528	0.0105235	-0.252319	0.800795	0.999997
NC_000019.10	9748619	9786160	-	8491	gene-ZNF846	ZNF846	protein_coding	162993	zinc finger protein 846	723	456	294	445	525	420	590	500	659.4	486.073	366.763	452.854	488.165	426.229	486.973	494.783	482.655	0.073807	0.0882702	0.836149	0.403071	0.999997
NC_000019.10	9787406	9793180	-	652	gene-LOC100505555	LOC100505555	lncRNA	100505555	uncharacterized LOC100505555	26	15	8	34	19	16	18	6	23.7129	15.9893	9.97994	34.6001	17.6669	16.2373	14.8568	5.93739	17.3726	-0.0427829	0.0493323	-0.867239	0.385811	0.999997
NC_000019.10	9793062	9802416	+	844	gene-LOC124904635	LOC124904635	lncRNA	124904635	uncharacterized LOC124904635	1	1	7	1	1	0	1	4	0.912033	1.06595	8.73245	1.01765	0.929838	0	0.825378	3.95826	2.1802	-0.0114229	0.0220382	-0.518322	0.604234	0.999997
NC_000019.10	9810270	9819079	-	6324	gene-FBXL12	FBXL12	protein_coding	54850	F-box and leucine rich repeat protein 12	716	626	567	636	796	684	864	643	653.016	667.285	707.329	647.225	740.151	694.145	713.127	636.29	682.321	0.0455135	0.0850226	0.53531	0.592435	0.999997
NC_000019.10	9819954	9820094	+	141	gene-LOC124900430	LOC124900430	snoRNA	124900430	small nucleolar RNA SNORA70	4	2	1	2	3	1	4	4	3.64813	2.1319	1.24749	2.0353	2.78951	1.01483	3.30151	3.95826	2.51587	0.0061351	0.0284343	0.215764	0.829172	0.999997
NC_000019.10	9820141	9820518	+	378	gene-RPL10P15	RPL10P15	pseudogene	100129975	ribosomal protein L10 pseudogene 15	10	2	2	2	8	4	6	10	9.12033	2.1319	2.49499	2.0353	7.4387	4.05933	4.95227	9.89565	5.26606	0.0338819	0.0367833	0.921122	0.356986	0.999997
NC_000019.10	9827918	9830115	+	487	gene-UBL5	UBL5	protein_coding	59286	ubiquitin like 5	1166	1230	1246	1247	1352	1345	1224	1191	1063.43	1311.12	1554.38	1269.01	1257.14	1364.95	1010.26	1178.57	1251.11	-0.12308	0.080428	-1.53031	0.12594	0.999997
NC_000019.10	9834079	9835015	-	752	gene-PIN1-DT	PIN1-DT	lncRNA	100996288	PIN1 divergent transcript	0	1	2	0	0	0	1	0	0	1.06595	2.49499	0	0	0	0.825378	0	0.548289	-0.00491532	0.0105567	-0.46561	0.641495	0.999997
NC_000019.10	9835318	9849689	+	1126	gene-PIN1	PIN1	protein_coding	5300	peptidylprolyl cis/trans isomerase%2C NIMA-interacting 1	2176	1727	2261	1843	2117	2451	2295	2020	1984.58	1840.9	2820.58	1875.53	1968.47	2487.35	1894.24	1998.92	2108.82	-0.00391326	0.0750851	-0.0521177	0.958435	0.999997
NC_000019.10	9853718	9936515	-	2523	gene-OLFM2	OLFM2	protein_coding	93145	olfactomedin 2	2143	2243	3493	2844	2566	4209	3548	3254	1954.49	2390.93	4357.49	2894.2	2385.96	4271.43	2928.44	3220.04	3050.37	0.0235499	0.0685807	0.343389	0.731306	0.999997
NC_000019.10	9893490	9900522	+	439	gene-LOC124904636	LOC124904636	lncRNA	124904636	uncharacterized LOC124904636	0	0	0	0	1	0	0	1	0	0	0	0	0.929838	0	0	0.989565	0.239925	0.00378897	0.0105235	0.360047	0.718812	0.999997
NC_000019.10	9959561	10010504	-	6207	gene-COL5A3	COL5A3	protein_coding	50509	collagen type V alpha 3 chain	1	1	5	0	2	8	7	2	0.912033	1.06595	6.23746	0	1.85968	8.11865	5.77765	1.97913	3.24382	0.0258386	0.0276134	0.935727	0.349414	0.999997
NC_000019.10	10086317	10093243	+	2490	gene-SHFL	SHFL	protein_coding	55337	shiftless antiviral inhibitor of ribosomal frameshifting	724	611	604	649	806	745	904	635	660.312	651.296	753.486	660.455	749.449	756.05	746.142	628.374	700.695	0.0614383	0.0872833	0.703896	0.481498	0.999997
NC_000019.10	10092338	10106190	-	2902	gene-ANGPTL6	ANGPTL6	protein_coding	83854	angiopoietin like 6	12	3	7	9	9	8	16	16	10.9444	3.19785	8.73245	9.15885	8.36854	8.11865	13.2061	15.833	9.69498	0.0326776	0.0469574	0.6959	0.486492	0.999997
NC_000019.10	10106223	10112012	+	2529	gene-PPAN	PPAN	protein_coding	56342	peter pan homolog	302	294	252	304	351	308	340	290	275.434	313.389	314.368	309.366	326.373	312.568	280.629	286.974	302.388	-0.0206203	0.0932508	-0.221127	0.824993	0.999997
NC_000019.10	10106362	10115372	+	3114	gene-PPAN-P2RY11	PPAN-P2RY11	protein_coding	692312	PPAN-P2RY11 readthrough	296	260	238	274	316	312	333	264	269.962	277.147	296.903	278.836	293.829	316.628	274.851	261.245	283.675	0.0190798	0.0938588	0.203282	0.838915	0.999997
NC_000019.10	10107651	10107735	+	85	gene-SNORD105	SNORD105	snoRNA	692229	small nucleolar RNA%2C C/D box 105	1	0	1	1	0	0	0	0	0.912033	0	1.24749	1.01765	0	0	0	0	0.397147	-0.00694979	0.0105235	-0.660405	0.508994	0.999997
NC_000019.10	10111693	10115372	+	1788	gene-P2RY11	P2RY11	protein_coding	5032	purinergic receptor P2Y11	140	100	80	113	126	127	148	104	127.685	106.595	99.7994	114.994	117.16	128.884	122.156	102.915	115.023	0.050944	0.0938841	0.542626	0.587387	0.999997
NC_000019.10	10115014	10119899	-	1103	gene-EIF3G	EIF3G	protein_coding	8666	eukaryotic translation initiation factor 3 subunit G	1168	1152	1092	1143	1434	1375	1239	1171	1065.25	1227.97	1362.26	1163.17	1333.39	1395.39	1022.64	1158.78	1216.11	0.00760435	0.080283	0.0947194	0.924538	0.999997
NC_000019.10	10133346	10194953	-	5283	gene-DNMT1	DNMT1	protein_coding	1786	DNA methyltransferase 1	1718	1161	916	1235	1486	1116	1464	1323	1566.87	1237.57	1142.7	1256.8	1381.74	1132.55	1208.35	1309.19	1279.47	0.0344196	0.0769113	0.447523	0.654497	0.999997
NC_000019.10	10221433	10231331	-	3643	gene-S1PR2	S1PR2	protein_coding	9294	sphingosine-1-phosphate receptor 2	165	109	117	177	145	149	168	161	150.485	116.189	145.957	180.124	134.826	151.21	138.664	159.32	147.097	-0.0166197	0.0952728	-0.174444	0.861517	0.999997
NC_000019.10	10230413	10230485	+	73	gene-MIR4322	MIR4322	miRNA	100422925	microRNA 4322	1	2	1	2	0	0	0	0	0.912033	2.1319	1.24749	2.0353	0	0	0	0	0.790841	-0.0128279	0.0126947	-1.01049	0.312259	0.999997
NC_000019.10	10251951	10260055	+	2276	gene-MRPL4	MRPL4	protein_coding	51073	mitochondrial ribosomal protein L4	610	728	846	598	1006	902	773	759	556.34	776.012	1055.38	608.555	935.417	915.378	638.017	751.08	779.522	0.0651497	0.091002	0.715914	0.474044	0.999997
NC_000019.10	10271120	10286615	+	2967	gene-ICAM1	ICAM1	protein_coding	3383	intercellular adhesion molecule 1	20	349	232	655	275	458	402	447	18.2407	372.017	289.418	666.561	255.705	464.793	331.802	442.336	355.109	-0.0471404	0.0913072	-0.516283	0.605657	0.999997
NC_000019.10	10286955	10288520	+	1290	gene-ICAM4	ICAM4	protein_coding	3386	intercellular adhesion molecule 4 %28Landsteiner-Wiener blood group%29	0	2	1	2	0	3	0	0	0	2.1319	1.24749	2.0353	0	3.0445	0	0	1.0574	-0.00483863	0.013931	-0.347327	0.728345	0.999997
NC_000019.10	10289952	10296778	+	3029	gene-ICAM5	ICAM5	protein_coding	7087	intercellular adhesion molecule 5	16	21	32	12	26	41	94	20	14.5925	22.385	39.9198	12.2118	24.1758	41.6081	77.5856	19.7913	31.5337	0.0701562	0.0542208	1.2939	0.195701	0.999997
NC_000019.10	10304803	10316015	-	3540	gene-FDX2-ZGLP1	FDX2-ZGLP1	lncRNA	125242785	FDX2-ZGLP1 readthrough	368	249	297	306	296	347	314	302	335.628	265.422	370.505	311.401	275.232	352.147	259.169	298.849	308.544	-0.0447229	0.0941445	-0.475045	0.634755	0.999997
NC_000019.10	10304803	10309815	-	2400	gene-ZGLP1	ZGLP1	protein_coding	100125288	zinc finger GATA like protein 1	139	52	54	74	57	77	64	64	126.773	55.4294	67.3646	75.3061	53.0007	78.142	52.8242	63.3322	71.5215	-0.0461429	0.0867564	-0.531867	0.594818	0.999997
NC_000019.10	10310045	10316015	-	1012	gene-FDX2	FDX2	protein_coding	112812	ferredoxin 2	199	190	235	221	232	263	238	228	181.495	202.531	293.161	224.901	215.722	266.901	196.44	225.621	225.846	-0.0251583	0.095799	-0.262615	0.792847	0.999997
NC_000019.10	10316212	10333529	-	3484	gene-RAVER1	RAVER1	protein_coding	125950	ribonucleoprotein%2C PTB binding 1	421	311	187	271	388	296	291	295	383.966	331.511	233.281	275.783	360.777	300.39	240.185	291.922	302.227	0.0626966	0.0956317	0.655606	0.512078	0.999997
NC_000019.10	10333776	10339624	-	2387	gene-ICAM3	ICAM3	protein_coding	3385	intercellular adhesion molecule 3	5	3	4	3	0	8	4	2	4.56017	3.19785	4.98997	3.05295	0	8.11865	3.30151	1.97913	3.65003	-0.00791029	0.0292336	-0.270589	0.786707	0.999997
NC_000019.10	10350533	10380572	-	5424	gene-TYK2	TYK2	protein_coding	7297	tyrosine kinase 2	1174	863	632	841	978	900	1050	871	1070.73	919.915	788.416	855.844	909.381	913.349	866.647	861.911	898.274	0.0469801	0.0807986	0.581447	0.560939	0.999997
NC_000019.10	10391133	10403542	-	1618	gene-CDC37	CDC37	protein_coding	11140	cell division cycle 37%2C HSP90 cochaperone	1999	2384	2014	2575	2901	2562	2676	2460	1823.15	2541.23	2512.45	2620.45	2697.46	2600	2208.71	2434.33	2429.72	-0.0223928	0.07618	-0.293945	0.7688	0.999997
NC_000019.10	10403458	10403538	-	81	gene-MIR1181	MIR1181	miRNA	100302213	microRNA 1181	42	44	38	45	48	55	39	58	38.3054	46.9018	47.4047	45.7942	44.6322	55.8157	32.1898	57.3948	46.0548	0.0108248	0.076672	0.141184	0.887725	0.999997
NC_000019.10	10416773	10469631	+	6140	gene-PDE4A	PDE4A	protein_coding	5141	phosphodiesterase 4A	141	419	327	295	496	371	418	314	128.597	446.633	407.93	300.207	461.199	376.503	345.008	310.723	347.1	0.0313697	0.0927784	0.338115	0.735277	0.999997
NC_000019.10	10486125	10503356	-	2640	gene-KEAP1	KEAP1	protein_coding	9817	kelch like ECH associated protein 1	1138	1008	944	1133	1259	1112	1309	1082	1037.89	1074.48	1177.63	1153	1170.67	1128.49	1080.42	1070.71	1111.66	-0.01662	0.0781228	-0.212742	0.831528	0.999997
NC_000019.10	10512742	10517965	-	2480	gene-S1PR5	S1PR5	protein_coding	53637	sphingosine-1-phosphate receptor 5	1	1	0	1	1	3	0	0	0.912033	1.06595	0	1.01765	0.929838	3.0445	0	0	0.871246	0.00170177	0.0146143	0.116445	0.9073	0.999997
NC_000019.10	10543904	10553418	+	2037	gene-ATG4D	ATG4D	protein_coding	84971	autophagy related 4D cysteine peptidase	610	502	557	474	756	664	614	528	556.34	535.107	694.854	482.366	702.957	673.848	506.782	522.49	584.343	0.0963392	0.0899371	1.07118	0.284087	0.999997
NC_000019.10	10553085	10566010	-	3089	gene-KRI1	KRI1	protein_coding	65095	KRI1 homolog	551	753	532	870	904	745	725	756	502.53	802.661	663.666	885.355	840.573	756.05	598.399	748.111	724.668	-0.0472692	0.0943736	-0.500873	0.61646	0.999997
NC_000019.10	10566460	10568979	-	1425	gene-CDKN2D	CDKN2D	protein_coding	1032	cyclin dependent kinase inhibitor 2D	2844	3044	3789	3268	3620	4011	4371	3556	2593.82	3244.75	4726.75	3325.68	3366.01	4070.49	3607.73	3518.89	3556.77	-0.00601953	0.0737331	-0.0816395	0.934933	0.999997
NC_000019.10	10572671	10587312	-	1789	gene-AP1M2	AP1M2	protein_coding	10053	adaptor related protein complex 1 subunit mu 2	1	1	5	9	1	4	4	4	0.912033	1.06595	6.23746	9.15885	0.929838	4.05933	3.30151	3.95826	3.7029	-0.0175268	0.0324881	-0.539482	0.589554	0.999997
NC_000019.10	10602455	10644557	+	3863	gene-SLC44A2	SLC44A2	protein_coding	57153	solute carrier family 44 member 2	1355	1413	1181	1587	1686	1621	1756	1550	1235.8	1506.19	1473.29	1615.01	1567.71	1645.04	1449.36	1533.83	1503.28	0.0157041	0.0775866	0.202407	0.839598	0.999997
NC_000019.10	10651862	10653872	-	2011	gene-ILF3-DT	ILF3-DT	lncRNA	147727	ILF3 divergent transcript	1006	610	519	718	682	680	844	747	917.505	650.23	647.449	730.673	634.149	690.086	696.619	739.205	713.239	0.00192732	0.0825889	0.0233364	0.981382	0.999997
NC_000019.10	10654346	10692400	+	9177	gene-ILF3	ILF3	protein_coding	3609	interleukin enhancer binding factor 3	6081	4633	3558	4988	5568	4684	5704	5180	5546.07	4938.55	4438.58	5076.04	5177.34	4753.47	4707.96	5125.95	4970.49	0.0262781	0.0663669	0.395952	0.692141	0.999997
NC_000019.10	10701439	10713365	+	1329	gene-QTRT1	QTRT1	protein_coding	81890	queuine tRNA-ribosyltransferase catalytic subunit 1	426	333	283	366	431	406	391	345	388.526	354.961	353.041	372.46	400.76	412.022	322.723	341.4	368.237	0.0302551	0.0938067	0.322526	0.747054	0.999997
NC_000019.10	10718079	10831903	+	3772	gene-DNM2	DNM2	protein_coding	1785	dynamin 2	1036	1264	1020	1378	1599	1256	1660	1456	944.866	1347.36	1272.44	1402.32	1486.81	1274.63	1370.13	1440.81	1317.42	0.0390185	0.0744738	0.523922	0.600332	0.999997
NC_000019.10	10718404	10718503	+	100	gene-MIR638	MIR638	miRNA	693223	microRNA 638	0	0	0	0	0	0	0	2	0	0	0	0	0	0	0	1.97913	0.247391	0.00373822	0.0105235	0.355225	0.722421	0.999997
NC_000019.10	10828973	10829035	+	63	gene-MIR6793	MIR6793	miRNA	102466737	microRNA 6793	0	0	0	0	1	0	0	2	0	0	0	0	0.929838	0	0	1.97913	0.363621	0.00591147	0.0105235	0.561738	0.574295	0.999997
NC_000019.10	10832067	10836212	-	1900	gene-TMED1	TMED1	protein_coding	11018	transmembrane p24 trafficking protein 1	139	171	132	152	231	182	169	150	126.773	182.277	164.669	154.683	214.792	184.699	139.489	148.435	164.477	0.0429178	0.0961329	0.446443	0.655277	0.999997
NC_000019.10	10836685	10869790	+	1454	gene-C19orf38	C19orf38	protein_coding	255809	chromosome 19 open reading frame 38	17	18	12	34	18	12	41	20	15.5046	19.1871	14.9699	34.6001	16.7371	12.178	33.8405	19.7913	20.8511	-0.0259708	0.0617301	-0.420716	0.673963	0.999997
NC_000019.10	10841840	10842212	+	373	gene-HIKESHIP2	HIKESHIP2	transcribed_pseudogene	117751740	HIKESHI pseudogene 2	25	15	15	16	16	23	13	12	22.8008	15.9893	18.7124	16.2824	14.8774	23.3411	10.7299	11.8748	16.826	-0.0214221	0.0581159	-0.368611	0.712418	0.999997
NC_000019.10	10871553	10923075	+	3704	gene-CARM1	CARM1	protein_coding	10498	coactivator associated arginine methyltransferase 1	2264	2192	1976	2087	2805	2236	2733	2207	2064.84	2336.56	2465.05	2123.84	2608.19	2269.16	2255.76	2183.97	2288.42	0.0317554	0.0730609	0.434644	0.663821	0.999997
NC_000019.10	10922193	10928639	-	2128	gene-YIPF2	YIPF2	protein_coding	78992	Yip1 domain family member 2	486	581	528	659	796	700	744	633	443.248	619.317	658.676	670.631	740.151	710.382	614.081	626.395	635.36	0.0487227	0.0880906	0.553098	0.580196	0.999997
NC_000019.10	10928811	10930254	+	1347	gene-TIMM29	TIMM29	protein_coding	90580	translocase of inner mitochondrial membrane 29	260	211	247	278	282	262	326	281	237.129	224.916	308.131	282.907	262.214	265.886	269.073	278.068	266.04	-0.00828863	0.0953558	-0.0869233	0.930733	0.999997
NC_000019.10	10961030	11062273	+	6491	gene-SMARCA4	SMARCA4	protein_coding	6597	SWI/SNF related%2C matrix associated%2C actin dependent regulator of chromatin%2C subfamily a%2C member 4	8193	5517	4516	5182	7020	5262	7049	5793	7472.29	5880.85	5633.68	5273.46	6527.46	5340.04	5818.09	5732.55	5959.8	0.0629014	0.0665728	0.944851	0.344735	0.999997
NC_000019.10	11089068	11089659	-	592	gene-LDLR-AS1	LDLR-AS1	lncRNA	115271120	LDLR antisense RNA 1	1	2	0	1	2	0	2	0	0.912033	2.1319	0	1.01765	1.85968	0	1.65076	0	0.946502	-0.00132704	0.0153087	-0.0866853	0.930922	0.999997
NC_000019.10	11089463	11133820	+	6228	gene-LDLR	LDLR	protein_coding	3949	low density lipoprotein receptor	1941	1644	1136	1820	2226	1335	2125	1961	1770.26	1752.42	1417.15	1852.12	2069.82	1354.8	1753.93	1940.54	1738.88	0.040784	0.0791152	0.515502	0.606202	0.999997
NC_000019.10	11113474	11113534	+	61	gene-MIR6886	MIR6886	miRNA	102465534	microRNA 6886	0	0	0	0	0	1	0	0	0	0	0	0	0	1.01483	0	0	0.126854	0.00166646	0.0105235	0.158356	0.874177	0.999997
NC_000019.10	11145493	11155782	-	2622	gene-SPC24	SPC24	protein_coding	147841	SPC24 component of NDC80 kinetochore complex	0	0	0	3	0	1	2	1	0	0	0	3.05295	0	1.01483	1.65076	0.989565	0.838513	0.00137146	0.0130178	0.105353	0.916096	0.999997
NC_000019.10	11164270	11197865	-	5692	gene-KANK2	KANK2	protein_coding	25959	KN motif and ankyrin repeat domains 2	24	135	31	148	102	128	66	99	21.8888	143.903	38.6723	150.612	94.8434	129.898	54.475	97.9669	91.5325	0.00353634	0.0666141	0.0530869	0.957663	0.999997
NC_000019.10	11199295	11262524	-	6845	gene-DOCK6	DOCK6	protein_coding	57572	dedicator of cytokinesis 6	46	80	68	160	116	129	268	122	41.9535	85.276	84.8295	162.824	107.861	130.913	221.201	120.727	119.448	0.115555	0.0877249	1.31724	0.187759	0.999997
NC_000019.10	11203628	11216168	+	569	gene-LOC105372273	LOC105372273	lncRNA	105372273	uncharacterized LOC105372273	1	0	0	1	2	4	0	3	0.912033	0	0	1.01765	1.85968	4.05933	0	2.9687	1.35217	0.0146842	0.0171324	0.857103	0.391388	0.999997
NC_000019.10	11296160	11326996	+	1332	gene-TSPAN16	TSPAN16	protein_coding	26526	tetraspanin 16	0	0	0	0	0	0	1	0	0	0	0	0	0	0	0.825378	0	0.103172	0.00161572	0.0105235	0.153534	0.877977	0.999997
NC_000019.10	11300791	11301632	-	584	gene-HSPC102	HSPC102	lncRNA	105372274	uncharacterized HSPC102	0	0	0	0	0	1	0	0	0	0	0	0	0	1.01483	0	0	0.126854	0.00166646	0.0105235	0.158356	0.874177	0.999997
NC_000019.10	11322068	11339657	-	4240	gene-RAB3D	RAB3D	protein_coding	9545	RAB3D%2C member RAS oncogene family	1031	700	1073	756	1063	1101	1367	996	940.306	746.165	1338.56	769.343	988.417	1117.33	1128.29	985.607	1001.75	0.132883	0.0941361	1.41161	0.158066	0.999997
NC_000019.10	11342778	11346492	-	1415	gene-TMEM205	TMEM205	protein_coding	374882	transmembrane protein 205	485	280	345	318	328	437	442	340	442.336	298.466	430.385	323.613	304.987	443.481	364.817	336.452	368.067	0.042395	0.0913423	0.464133	0.642552	0.999997
NC_000019.10	11346519	11354944	+	1599	gene-CCDC159	CCDC159	protein_coding	126075	coiled-coil domain containing 159	82	26	30	33	28	32	46	48	74.7867	27.7147	37.4248	33.5824	26.0355	32.4746	37.9674	47.4991	39.6857	-0.00630026	0.0757637	-0.0831568	0.933727	0.999997
NC_000019.10	11355432	11365698	+	2738	gene-PLPPR2	PLPPR2	protein_coding	64748	phospholipid phosphatase related 2	1730	2348	3993	3287	2801	5240	3996	3820	1577.82	2502.85	4981.24	3345.02	2604.48	5317.72	3298.21	3780.14	3425.93	0.0702203	0.0702006	1.00028	0.317174	0.999997
NC_000019.10	11374666	11376169	+	921	gene-SWSAP1	SWSAP1	protein_coding	126074	SWIM-type zinc finger 7 associated protein 1	48	43	26	41	49	51	45	31	43.7776	45.8359	32.4348	41.7236	45.562	51.7564	37.142	30.6765	41.1136	0.011144	0.0753768	0.147844	0.882465	0.999997
NC_000019.10	11377207	11384314	-	2661	gene-EPOR	EPOR	protein_coding	2057	erythropoietin receptor	33	53	36	77	87	56	112	59	30.0971	56.4954	44.9097	78.359	80.8959	56.8306	92.4424	58.3843	62.3018	0.0723641	0.0821388	0.880998	0.378319	0.999997
NC_000019.10	11394060	11419314	-	2529	gene-RGL3	RGL3	protein_coding	57139	ral guanine nucleotide dissociation stimulator like 3	0	2	2	12	3	8	3	9	0	2.1319	2.49499	12.2118	2.78951	8.11865	2.47613	8.90609	4.89113	0.012312	0.031874	0.386271	0.699296	0.999997
NC_000019.10	11420605	11435782	-	2216	gene-ODAD3	ODAD3	protein_coding	115948	outer dynein arm docking complex subunit 3	33	59	65	64	70	54	97	67	30.0971	62.8911	81.087	65.1296	65.0886	54.8009	80.0617	66.3009	63.1821	-0.0046978	0.0845391	-0.0555696	0.955685	0.999997
NC_000019.10	11435635	11450968	+	2100	gene-PRKCSH	PRKCSH	protein_coding	5589	protein kinase C substrate 80K-H	1660	2019	1636	2070	2290	2414	2189	2004	1513.97	2152.15	2040.9	2106.54	2129.33	2449.8	1806.75	1983.09	2022.82	0.0115365	0.0820437	0.140614	0.888175	0.999997
NC_000019.10	11439159	11439275	+	117	gene-LOC124904800	LOC124904800	pseudogene	124904800	uncharacterized LOC124904800	5	0	0	0	0	2	2	0	4.56017	0	0	0	0	2.02966	1.65076	0	1.03007	-0.00064971	0.0119933	-0.0541725	0.956798	0.999997
NC_000019.10	11451326	11481046	-	4742	gene-ELAVL3	ELAVL3	protein_coding	1995	ELAV like RNA binding protein 3	5276	3866	3589	3609	4981	4061	5740	4275	4811.89	4120.96	4477.25	3672.7	4631.52	4121.23	4737.67	4230.39	4350.45	0.0993924	0.0795905	1.2488	0.211739	0.999997
NC_000019.10	11483429	11505839	-	2154	gene-ZNF653	ZNF653	protein_coding	115950	zinc finger protein 653	255	154	194	186	207	200	217	179	232.568	164.156	242.014	189.283	192.476	202.966	179.107	177.132	197.463	-0.0257239	0.0962216	-0.26734	0.789207	0.999997
NC_000019.10	11495544	11495622	-	79	gene-MIR7974	MIR7974	miRNA	102465856	microRNA 7974	0	0	0	0	0	1	1	0	0	0	0	0	0	1.01483	0.825378	0	0.230026	0.00378897	0.0105235	0.360047	0.718812	0.999997
NC_000019.10	11505929	11529134	-	1768	gene-ECSIT	ECSIT	protein_coding	51295	ECSIT signaling integrator	1168	944	1070	935	1160	1195	1185	960	1065.25	1006.26	1334.82	951.503	1078.61	1212.72	978.073	949.983	1072.15	-0.00368047	0.0786583	-0.0467906	0.96268	0.999997
NC_000019.10	11538851	11550323	+	2476	gene-CNN1	CNN1	protein_coding	1264	calponin 1	205	290	478	932	284	619	538	617	186.967	309.126	596.302	948.45	264.074	628.181	444.054	610.562	498.464	-0.169628	0.0959407	-1.76806	0.0770515	0.999997
NC_000019.10	11553046	11559230	-	1321	gene-ELOF1	ELOF1	protein_coding	84337	elongation factor 1	654	608	615	618	822	704	613	529	596.47	648.098	767.208	628.908	764.327	714.442	505.957	523.48	643.611	-0.0493257	0.0913463	-0.539985	0.589207	0.999997
NC_000019.10	11574660	11578975	-	2066	gene-ACP5	ACP5	protein_coding	54	acid phosphatase 5%2C tartrate resistant	2	7	27	18	8	30	31	27	1.82407	7.46165	33.6823	18.3177	7.4387	30.445	25.5867	26.7183	18.9343	0.0500888	0.0605476	0.827264	0.408087	0.999997
NC_000019.10	11575249	11583664	+	353	gene-LOC124904638	LOC124904638	lncRNA	124904638	uncharacterized LOC124904638	0	0	0	4	0	0	0	0	0	0	0	4.0706	0	0	0	0	0.508825	-0.00858574	0.0105696	-0.812309	0.416614	0.999997
NC_000019.10	11585274	11587311	+	1077	gene-GAPDHP76	GAPDHP76	pseudogene	100287725	glyceraldehyde-3-phosphate dehydrogenase pseudogene 76	0	1	0	0	0	0	0	0	0	1.06595	0	0	0	0	0	0	0.133244	-0.00265528	0.0105235	-0.252319	0.800795	0.999997
NC_000019.10	11597483	11619161	+	3685	gene-ZNF627	ZNF627	protein_coding	199692	zinc finger protein 627	432	438	365	379	500	352	492	434	393.998	466.886	455.335	385.689	464.919	357.221	406.086	429.471	419.951	-0.0363764	0.0932284	-0.390186	0.696399	0.999997
NC_000019.10	11648348	11652160	+	703	gene-ZNF887P	ZNF887P	pseudogene	100419709	zinc finger protein 887%2C pseudogene	14	7	9	6	10	4	8	15	12.7685	7.46165	11.2274	6.1059	9.29838	4.05933	6.60303	14.8435	9.04596	-0.0041507	0.0426853	-0.0972395	0.922536	0.999997
NC_000019.10	11665736	11667089	-	1354	gene-HNRNPA1P10	HNRNPA1P10	transcribed_pseudogene	664709	heterogeneous nuclear ribonucleoprotein A1 pseudogene 10	327	356	187	284	417	262	301	263	298.235	379.478	233.281	289.013	387.742	265.886	248.439	260.256	295.291	-0.00740792	0.0947079	-0.0782186	0.937654	0.999997
NC_000019.10	11673998	11686569	+	2000	gene-ZNF833P	ZNF833P	transcribed_pseudogene	401898	zinc finger protein 833%2C pseudogene	24	28	33	40	35	33	26	52	21.8888	29.8466	41.1673	40.706	32.5443	33.4894	21.4598	51.4574	34.07	-0.00722733	0.0672544	-0.107463	0.914422	0.999997
NC_000019.10	11721265	11738946	-	2631	gene-ZNF823	ZNF823	protein_coding	55552	zinc finger protein 823	119	127	75	82	157	136	101	100	108.532	135.376	93.562	83.4473	145.985	138.017	83.3632	98.9565	110.905	0.0913567	0.0931623	0.980618	0.326781	0.999997
NC_000019.10	11767000	11784078	+	4448	gene-ZNF441	ZNF441	protein_coding	126068	zinc finger protein 441	215	328	182	196	354	228	297	250	196.087	349.632	227.044	199.459	329.163	231.382	245.137	247.391	253.162	0.0575625	0.0955928	0.602163	0.547065	0.999997
NC_000019.10	11798523	11808503	+	3933	gene-ZNF491	ZNF491	protein_coding	126069	zinc finger protein 491	87	69	50	67	79	71	88	70	79.3469	73.5506	62.3746	68.1825	73.4572	72.0531	72.6333	69.2696	71.3585	0.0231461	0.0892738	0.259271	0.795426	0.999997
NC_000019.10	11814273	11835216	+	6931	gene-ZNF440	ZNF440	protein_coding	126070	zinc finger protein 440	165	189	144	210	201	167	204	221	150.485	201.465	179.639	213.706	186.897	169.477	168.377	218.694	186.093	-0.0523472	0.0961865	-0.544226	0.586286	0.999997
NC_000019.10	11848726	11869486	+	3520	gene-ZNF439	ZNF439	protein_coding	90594	zinc finger protein 439	94	182	107	172	128	131	180	185	85.7311	194.003	133.482	175.036	119.019	132.943	148.568	183.07	146.481	-0.0844788	0.0939812	-0.89889	0.368711	0.999997
NC_000019.10	11887782	11980222	+	4353	gene-ZNF69	ZNF69	protein_coding	7620	zinc finger protein 69	154	191	116	282	189	196	263	262	140.453	203.596	144.709	286.977	175.739	198.907	217.074	259.266	203.34	-0.0129311	0.0954989	-0.135406	0.892291	0.999997
NC_000019.10	11911764	11912851	+	1088	gene-LOC107985276	LOC107985276	pseudogene	107985276	zinc finger protein 440-like	55	58	61	94	90	86	79	105	50.1618	61.8251	76.0971	95.6591	83.6854	87.2755	65.2049	103.904	77.9767	0.0400026	0.0851692	0.469684	0.638581	0.999997
NC_000019.10	11925107	11950763	+	2852	gene-ZNF700	ZNF700	protein_coding	90592	zinc finger protein 700	162	164	111	170	180	117	149	152	147.749	174.816	138.472	173	167.371	118.735	122.981	150.414	149.192	-0.0993987	0.095666	-1.03902	0.298796	0.999997
NC_000019.10	11965040	11980617	+	2890	gene-ZNF763	ZNF763	protein_coding	284390	zinc finger protein 763	68	53	40	44	41	40	55	32	62.0182	56.4954	49.8997	44.7766	38.1233	40.5933	45.3958	31.6661	46.1211	-0.0810154	0.0789997	-1.02552	0.30512	0.999997
NC_000019.10	11987617	12046275	+	2090	gene-ZNF433-AS1	ZNF433-AS1	lncRNA	101928464	ZNF433 and ZNF878 antisense RNA 1	66	75	57	114	82	66	82	99	60.1942	79.9463	71.1071	116.012	76.2467	66.9789	67.681	97.9669	79.5166	-0.0672516	0.0874522	-0.769009	0.441888	0.999997
NC_000019.10	12014715	12035679	-	2684	gene-ZNF433	ZNF433	protein_coding	163059	zinc finger protein 433	61	101	98	98	119	99	115	74	55.634	107.661	122.254	99.7297	110.651	100.468	94.9185	73.2278	95.568	-0.0488507	0.0918765	-0.531699	0.594934	0.999997
NC_000019.10	12043602	12052961	-	2428	gene-ZNF878	ZNF878	protein_coding	729747	zinc finger protein 878	0	7	3	4	13	4	7	7	0	7.46165	3.74248	4.0706	12.0879	4.05933	5.77765	6.92696	5.51582	0.0375208	0.0378396	0.991574	0.321405	0.999997
NC_000019.10	12064731	12081565	+	6588	gene-ZNF844	ZNF844	protein_coding	284391	zinc finger protein 844	158	238	147	150	271	174	212	190	144.101	253.696	183.381	152.647	251.986	176.581	174.98	188.017	190.674	0.0434064	0.0961965	0.451226	0.651827	0.999997
NC_000019.10	12092297	12114753	+	3930	gene-ZNF788P	ZNF788P	transcribed_pseudogene	388507	zinc finger family member 788%2C pseudogene	15	12	9	17	19	28	7	18	13.6805	12.7914	11.2274	17.3	17.6669	28.4153	5.77765	17.8122	15.5839	0.0227667	0.0494476	0.460421	0.645214	0.999997
NC_000019.10	12096380	12097109	+	730	gene-RSL24D1P8	RSL24D1P8	pseudogene	100462809	ribosomal L24 domain containing 1 pseudogene 8	1	0	0	1	0	0	0	0	0.912033	0	0	1.01765	0	0	0	0	0.24121	-0.0048013	0.0105235	-0.456243	0.648215	0.999997
NC_000019.10	12131350	12156731	-	3418	gene-ZNF625-ZNF20	ZNF625-ZNF20	lncRNA	100529855	ZNF625-ZNF20 readthrough %28NMD candidate%29	70	80	61	76	94	94	82	73	63.8423	85.276	76.0971	77.3414	87.4047	95.3942	67.681	72.2383	78.1594	0.0198603	0.0898334	0.221079	0.825031	0.999997
NC_000019.10	12131350	12140350	-	3004	gene-ZNF20	ZNF20	protein_coding	7568	zinc finger protein 20	42	60	42	63	76	67	69	57	38.3054	63.957	52.3947	64.1119	70.6677	67.9937	56.9511	56.4052	58.8483	0.0312838	0.0851254	0.367502	0.713244	0.999997
NC_000019.10	12144890	12156734	-	1702	gene-ZNF625	ZNF625	protein_coding	90589	zinc finger protein 625	82	62	39	60	51	66	75	54	74.7867	66.0889	48.6522	61.059	47.4217	66.9789	61.9034	53.4365	60.0409	-0.0154475	0.0827784	-0.186613	0.851964	0.999997
NC_000019.10	12163096	12189871	+	3711	gene-ZNF136	ZNF136	protein_coding	7695	zinc finger protein 136	327	252	198	214	312	175	354	202	298.235	268.619	247.004	217.777	290.109	177.596	292.184	199.892	248.927	-0.0183031	0.095279	-0.1921	0.847664	0.999997
NC_000019.10	12195015	12238647	+	2042	gene-LOC100289333	LOC100289333	transcribed_pseudogene	100289333	uncharacterized LOC100289333	20	7	11	6	17	22	21	24	18.2407	7.46165	13.7224	6.1059	15.8072	22.3263	17.3329	23.7496	15.5933	0.0885104	0.0557055	1.5889	0.112084	0.999997
NC_000019.10	12224686	12294883	-	22281	gene-ZNF44	ZNF44	protein_coding	51710	zinc finger protein 44	416	314	242	318	334	388	377	328	379.406	334.708	301.893	323.613	310.566	393.755	311.168	324.577	334.961	0.0390848	0.0948352	0.412133	0.680242	0.999997
NC_000019.10	12260092	12260490	+	399	gene-RPL28P5	RPL28P5	pseudogene	729279	ribosomal protein L28 pseudogene 5	2	0	2	0	0	0	0	0	1.82407	0	2.49499	0	0	0	0	0	0.539882	-0.00853737	0.0105493	-0.809283	0.418352	0.999997
NC_000019.10	12284314	12285222	+	909	gene-RPS2P53	RPS2P53	pseudogene	729274	ribosomal protein S2 pseudogene 53	0	0	0	0	0	0	1	0	0	0	0	0	0	0	0.825378	0	0.103172	0.00161572	0.0105235	0.153534	0.877977	0.999997
NC_000019.10	12317477	12347390	-	3082	gene-ZNF563	ZNF563	protein_coding	147837	zinc finger protein 563	36	24	16	32	32	19	44	30	32.8332	25.5828	19.9599	32.5648	29.7548	19.2818	36.3166	29.687	28.2476	0.00710429	0.0701396	0.101288	0.919322	0.999997
NC_000019.10	12345944	12373779	-	6647	gene-ZNF442	ZNF442	protein_coding	79973	zinc finger protein 442	34	26	30	28	42	42	30	22	31.0091	27.7147	37.4248	28.4942	39.0532	42.6229	24.7613	21.7704	31.6063	0.0141325	0.0713915	0.197958	0.843078	0.999997
NC_000019.10	12390016	12415084	-	4484	gene-ZNF799	ZNF799	protein_coding	90576	zinc finger protein 799	72	64	42	76	84	88	82	85	65.6664	68.2208	52.3947	77.3414	78.1064	89.3052	67.681	84.113	72.8536	0.0753769	0.0859466	0.87702	0.380476	0.999997
NC_000019.10	12429706	12441021	-	2573	gene-ZNF443	ZNF443	protein_coding	10224	zinc finger protein 443	140	80	74	74	118	98	104	114	127.685	85.276	92.3145	75.3061	109.721	99.4535	85.8393	112.81	98.5507	0.0960292	0.0917787	1.04631	0.295417	0.999997
NC_000019.10	12461184	12484816	-	4897	gene-ZNF709	ZNF709	protein_coding	163051	zinc finger protein 709	198	140	126	126	183	117	165	148	180.583	149.233	157.184	128.224	170.16	118.735	136.187	146.456	148.345	-0.00655141	0.0950634	-0.0689162	0.945056	0.999997
NC_000019.10	12525373	12551482	-	2885	gene-ZNF564	ZNF564	protein_coding	163050	zinc finger protein 564	188	111	97	124	122	108	168	106	171.462	118.32	121.007	126.189	113.44	109.602	138.664	104.894	125.447	-0.038573	0.0943336	-0.4089	0.682613	0.999997
NC_000019.10	12551726	12553913	+	1570	gene-LINC02926	LINC02926	lncRNA	105372278	long intergenic non-protein coding RNA 2926	23	14	4	15	12	10	22	17	20.9768	14.9233	4.98997	15.2647	11.1581	10.1483	18.1583	16.8226	14.0553	0.00645455	0.0534449	0.12077	0.903873	0.999997
NC_000019.10	12559485	12561278	+	1472	gene-PGK1P2	PGK1P2	pseudogene	5233	phosphoglycerate kinase 1%2C pseudogene 2	8	2	5	3	1	2	6	7	7.29626	2.1319	6.23746	3.05295	0.929838	2.02966	4.95227	6.92696	4.19466	-0.0112144	0.0326998	-0.342951	0.731636	0.999997
NC_000019.10	12576100	12610813	-	6108	gene-ZNF490	ZNF490	protein_coding	57474	zinc finger protein 490	376	236	173	227	266	221	316	259	342.924	251.564	215.816	231.007	247.337	224.278	260.82	256.297	253.755	0.0382261	0.0948336	0.403086	0.686885	0.999997
NC_000019.10	12610920	12633834	+	6465	gene-ZNF791	ZNF791	protein_coding	163049	zinc finger protein 791	521	514	343	502	593	422	581	524	475.169	547.898	427.89	510.86	551.394	428.259	479.545	518.532	492.443	-0.00729873	0.0873234	-0.0835828	0.933388	0.999997
NC_000019.10	12633139	12643144	-	2836	gene-LOC105372279	LOC105372279	lncRNA	105372279	uncharacterized LOC105372279	3	1	0	2	1	0	0	1	2.7361	1.06595	0	2.0353	0.929838	0	0	0.989565	0.969594	-0.0094913	0.015429	-0.615158	0.53845	0.999997
NC_000019.10	12643212	12643960	-	749	gene-RPL10P16	RPL10P16	pseudogene	284393	ribosomal protein L10 pseudogene 16	135	149	134	149	180	144	156	156	123.124	158.827	167.164	151.63	167.371	146.136	128.759	154.372	149.673	-0.0303929	0.0958279	-0.317161	0.751121	0.999997
NC_000019.10	12646512	12666742	-	3188	gene-MAN2B1	MAN2B1	protein_coding	4125	mannosidase alpha class 2B member 1	443	454	371	584	479	563	613	534	404.031	483.941	462.82	594.308	445.392	571.35	505.957	528.428	499.528	-0.0149143	0.0928129	-0.160692	0.872336	0.999997
NC_000019.10	12666807	12675832	+	1452	gene-WDR83	WDR83	protein_coding	84292	WD repeat domain 83	353	323	389	384	387	387	494	399	321.948	344.302	485.275	390.778	359.847	392.74	407.737	394.836	387.183	-0.0337908	0.0928243	-0.364029	0.715836	0.999997
NC_000019.10	12668073	12669415	-	619	gene-WDR83OS	WDR83OS	protein_coding	51398	WD repeat domain 83 opposite strand	858	953	1188	1131	1198	1259	1180	1189	782.524	1015.85	1482.02	1150.96	1113.95	1277.67	973.946	1176.59	1121.69	-0.0428429	0.0866002	-0.49472	0.620798	0.999997
NC_000019.10	12672470	12681880	-	1855	gene-DHPS	DHPS	protein_coding	1725	deoxyhypusine synthase	1041	826	971	934	1039	1038	1138	947	949.426	880.475	1211.32	950.485	966.101	1053.4	939.281	937.118	985.95	-0.0213979	0.082004	-0.260937	0.794141	0.999997
NC_000019.10	12688916	12696631	-	1727	gene-FBXW9	FBXW9	protein_coding	84261	F-box and WD repeat domain containing 9	237	271	336	299	338	372	355	292	216.152	288.873	419.158	304.277	314.285	377.517	293.009	288.953	312.778	-0.0174152	0.0933216	-0.186615	0.851962	0.999997
NC_000019.10	12699201	12723932	-	5261	gene-TNPO2	TNPO2	protein_coding	30000	transportin 2	8748	4681	4496	4808	5918	5162	7183	5509	7978.47	4989.71	5608.73	4892.86	5502.78	5238.56	5928.69	5451.51	5698.91	0.0791688	0.0735757	1.07602	0.281919	0.999997
NC_000019.10	12703597	12703671	-	75	gene-SNORD135	SNORD135	snoRNA	106633804	small nucleolar RNA%2C C/D box 135	5	1	2	1	0	2	2	1	4.56017	1.06595	2.49499	1.01765	0	2.02966	1.65076	0.989565	1.72609	-0.0125279	0.0229738	-0.545311	0.58554	0.999997
NC_000019.10	12706449	12706518	-	70	gene-SNORD41	SNORD41	snoRNA	26810	small nucleolar RNA%2C C/D box 41	0	0	1	0	1	0	0	1	0	0	1.24749	0	0.929838	0	0	0.989565	0.395862	0.00164047	0.0105235	0.155886	0.876123	0.999997
NC_000019.10	12730640	12734684	-	1015	gene-TRIR	TRIR	protein_coding	79002	telomerase RNA component interacting RNase	2018	1764	1775	1958	1992	1877	1938	1807	1840.48	1880.34	2214.3	1992.56	1852.24	1904.84	1599.58	1788.14	1884.06	-0.133523	0.0762931	-1.75014	0.0800947	0.999997
NC_000019.10	12737106	12748323	+	1401	gene-GET3	GET3	protein_coding	439	guided entry of tail-anchored proteins factor 3%2C ATPase	1178	946	1200	1167	1195	1276	1277	1077	1074.37	1008.39	1496.99	1187.6	1111.16	1294.93	1054.01	1065.76	1161.65	-0.0663169	0.0820308	-0.808438	0.418838	0.999997
NC_000019.10	12751791	12758458	+	2011	gene-BEST2	BEST2	protein_coding	54831	bestrophin 2	0	0	1	1	1	2	2	0	0	0	1.24749	1.01765	0.929838	2.02966	1.65076	0	0.859425	0.00609087	0.0147743	0.412261	0.680148	0.999997
NC_000019.10	12763003	12792350	-	2811	gene-HOOK2	HOOK2	protein_coding	29911	hook microtubule tethering protein 2	535	386	470	640	445	595	763	645	487.938	411.457	586.322	651.296	413.778	603.825	629.764	638.269	552.831	0.000711272	0.0850025	0.00836765	0.993324	0.999997
NC_000019.10	12791486	12793315	+	1830	gene-JUNB	JUNB	protein_coding	3726	JunB proto-oncogene%2C AP-1 transcription factor subunit	258	1107	904	832	1467	998	937	984	235.305	1180.01	1127.73	846.685	1364.07	1012.8	773.379	973.732	939.214	0.0391795	0.0894712	0.437901	0.661458	0.999997
NC_000019.10	12796823	12801800	-	925	gene-PRDX2	PRDX2	protein_coding	7001	peroxiredoxin 2	5687	5418	6105	5398	6655	6196	6557	5618	5186.73	5775.32	7615.94	5493.27	6188.07	6287.9	5412.01	5559.38	5939.83	-0.0435243	0.073977	-0.588349	0.556298	0.999997
NC_000019.10	12802069	12804389	+	437	gene-THSD8	THSD8	protein_coding	111644133	thrombospondin type 1 domain containing 8	4	1	2	1	1	8	0	1	3.64813	1.06595	2.49499	1.01765	0.929838	8.11865	0	0.989565	2.2831	0.00269067	0.0244784	0.10992	0.912473	0.999997
NC_000019.10	12806584	12813640	+	1164	gene-RNASEH2A	RNASEH2A	protein_coding	10535	ribonuclease H2 subunit A	53	60	26	62	76	80	82	54	48.3378	63.957	32.4348	63.0943	70.6677	81.1865	67.681	53.4365	60.0995	0.0828222	0.0779241	1.06286	0.287846	0.999997
NC_000019.10	12825482	12835428	-	2379	gene-RTBDN	RTBDN	protein_coding	83546	retbindin	123	106	152	98	121	152	202	143	112.18	112.991	189.619	99.7297	112.51	154.254	166.726	141.508	136.19	0.053719	0.0920002	0.583901	0.559287	0.999997
NC_000019.10	12826786	12833091	+	644	gene-LOC105372281	LOC105372281	lncRNA	105372281	uncharacterized LOC105372281	0	8	5	7	0	7	10	3	0	8.5276	6.23746	7.12355	0	7.10382	8.25378	2.9687	5.02686	-0.00846307	0.0293637	-0.288215	0.773182	0.999997
NC_000019.10	12838515	12874952	+	4853	gene-MAST1	MAST1	protein_coding	22983	microtubule associated serine/threonine kinase 1	5868	3278	4370	4824	4348	4935	6562	5303	5351.81	3494.18	5451.54	4909.14	4042.93	5008.19	5416.13	5247.66	4865.2	0.0604764	0.0723019	0.836444	0.402905	0.999997
NC_000019.10	12852260	12852327	+	68	gene-MIR6794	MIR6794	miRNA	102466196	microRNA 6794	8	6	6	4	5	9	11	8	7.29626	6.3957	7.48496	4.0706	4.64919	9.13349	9.07916	7.91652	7.00324	0.0152968	0.0418345	0.36565	0.714626	0.999997
NC_000019.10	12875209	12881449	-	1938	gene-DNASE2	DNASE2	protein_coding	1777	deoxyribonuclease 2%2C lysosomal	13	107	149	182	103	190	203	128	11.8564	114.057	185.876	185.212	95.7733	192.818	167.552	126.664	134.976	-0.0363213	0.0945321	-0.384222	0.700814	0.999997
NC_000019.10	12884422	12887201	-	1613	gene-KLF1	KLF1	protein_coding	10661	KLF transcription factor 1	0	0	2	1	0	0	2	0	0	0	2.49499	1.01765	0	0	1.65076	0	0.645424	-0.00308475	0.0106972	-0.288369	0.773064	0.999997
NC_000019.10	12891129	12899999	+	2309	gene-GCDH	GCDH	protein_coding	2639	glutaryl-CoA dehydrogenase	206	151	203	186	217	195	214	179	187.879	160.958	253.241	189.283	201.775	197.892	176.631	177.132	193.099	-0.0236188	0.0960277	-0.245958	0.805715	0.999997
NC_000019.10	12894094	12894911	+	818	gene-RPS6P25	RPS6P25	pseudogene	729389	ribosomal protein S6 pseudogene 25	6	5	5	1	8	1	10	3	5.4722	5.32975	6.23746	1.01765	7.4387	1.01483	8.25378	2.9687	4.71663	0.00439972	0.0311609	0.141194	0.887717	0.999997
NC_000019.10	12898786	12919293	-	1248	gene-SYCE2	SYCE2	protein_coding	256126	synaptonemal complex central element protein 2	3	2	0	3	2	2	1	1	2.7361	2.1319	0	3.05295	1.85968	2.02966	0.825378	0.989565	1.70315	-0.00621531	0.022286	-0.278889	0.78033	0.999997
NC_000019.10	12922479	12933711	-	1811	gene-FARSA	FARSA	protein_coding	2193	phenylalanyl-tRNA synthetase subunit alpha	2124	1900	1971	1915	2497	2298	2286	2004	1937.16	2025.31	2458.81	1948.8	2321.8	2332.08	1886.81	1983.09	2111.73	0.0266345	0.0742832	0.358553	0.719929	0.999997
NC_000019.10	12938609	12944489	+	1901	gene-CALR	CALR	protein_coding	811	calreticulin	5706	6000	4169	5532	7222	6280	5246	4812	5204.06	6395.7	5200.8	5629.64	6715.29	6373.14	4329.93	4761.79	5576.29	-0.01267	0.086332	-0.146759	0.883322	0.999997
NC_000019.10	12940484	12940540	+	57	gene-MIR6515	MIR6515	miRNA	102466659	microRNA 6515	8	2	6	6	9	8	6	6	7.29626	2.1319	7.48496	6.1059	8.36854	8.11865	4.95227	5.93739	6.29948	0.0144256	0.0391712	0.368272	0.712671	0.999997
NC_000019.10	12945862	12953642	+	1772	gene-RAD23A	RAD23A	protein_coding	5886	RAD23 homolog A%2C nucleotide excision repair protein	1572	1470	1728	1385	1895	2059	2061	1567	1433.72	1566.95	2155.67	1409.45	1762.04	2089.54	1701.1	1550.65	1708.64	0.0956225	0.0772962	1.23709	0.216053	0.999997
NC_000019.10	12953119	12957223	-	1769	gene-GADD45GIP1	GADD45GIP1	protein_coding	90480	GADD45G interacting protein 1	885	836	835	958	917	944	954	854	807.149	891.134	1041.66	974.909	852.661	958.001	787.411	845.089	894.751	-0.121673	0.0809334	-1.50338	0.132742	0.999997
NC_000019.10	12969576	12974760	+	1781	gene-DAND5	DAND5	protein_coding	199699	DAN domain BMP antagonist family member 5	1	1	0	0	1	0	3	1	0.912033	1.06595	0	0	0.929838	0	2.47613	0.989565	0.79669	0.00588904	0.014322	0.411187	0.680935	0.999997
NC_000019.10	12995475	13098796	+	6465	gene-NFIX	NFIX	protein_coding	4784	nuclear factor I X	27	91	4	23	62	31	6	14	24.6249	97.0015	4.98997	23.4059	57.6499	31.4598	4.95227	13.8539	32.2423	-0.022557	0.0495952	-0.454822	0.649237	0.999997
NC_000019.10	13099033	13102858	-	1481	gene-LYL1	LYL1	protein_coding	4066	LYL1 basic helix-loop-helix family member	0	4	16	27	8	10	15	20	0	4.2638	19.9599	27.4765	7.4387	10.1483	12.3807	19.7913	12.6824	-0.00907274	0.0489289	-0.185427	0.852894	0.999997
NC_000019.10	13104907	13116740	-	2442	gene-TRMT1	TRMT1	protein_coding	55621	tRNA methyltransferase 1	673	730	729	735	855	894	862	745	613.798	778.144	909.422	747.973	795.011	907.26	711.476	737.226	775.039	-0.00623484	0.0799014	-0.0780317	0.937803	0.999997
NC_000019.10	13116852	13141147	+	5017	gene-NACC1	NACC1	protein_coding	112939	nucleus accumbens associated 1	1826	1652	1627	1694	2228	2042	2334	1780	1665.37	1760.95	2029.67	1723.9	2071.68	2072.29	1926.43	1761.43	1876.46	0.097769	0.0740267	1.32073	0.186592	0.999997
NC_000019.10	13144058	13150375	-	1442	gene-STX10	STX10	protein_coding	8677	syntaxin 10	188	231	197	280	277	342	259	218	171.462	246.235	245.756	284.942	257.565	347.072	213.773	215.725	247.816	0.00672444	0.0957213	0.0702502	0.943994	0.999997
NC_000019.10	13150411	13154911	+	2110	gene-IER2	IER2	protein_coding	9592	immediate early response 2	438	1290	988	1288	1580	1222	1064	1099	399.47	1375.08	1232.52	1310.73	1469.14	1240.12	878.203	1087.53	1124.1	-0.077394	0.0918047	-0.843029	0.399212	0.999997
NC_000019.10	13157910	13158874	-	634	gene-RPL12P42	RPL12P42	pseudogene	100129394	ribosomal protein L12 pseudogene 42	0	0	0	0	2	0	0	0	0	0	0	0	1.85968	0	0	0	0.232459	0.00383971	0.0105235	0.364869	0.715209	0.999997
NC_000019.10	13206442	13506479	-	8762	gene-CACNA1A	CACNA1A	protein_coding	773	calcium voltage-gated channel subunit alpha1 A	2839	1714	1143	1419	2401	1748	2072	1592	2589.26	1827.04	1425.88	1444.05	2232.54	1773.93	1710.18	1575.39	1822.28	0.209412	0.0724012	2.89238	0.00382338	0.999997
NC_000019.10	13518738	13520591	-	1192	gene-LOC107985287	LOC107985287	lncRNA	107985287	uncharacterized LOC107985287	13	34	22	23	66	25	12	16	11.8564	36.2423	27.4448	23.4059	61.3693	25.3708	9.90454	15.833	26.4284	0.00135461	0.0617009	0.0219545	0.982484	0.999997
NC_000019.10	13684209	13724394	-	1185	gene-LOC105372284	LOC105372284	lncRNA	105372284	uncharacterized LOC105372284	0	1	1	0	0	1	4	1	0	1.06595	1.24749	0	0	1.01483	3.30151	0.989565	0.952419	0.00671438	0.0150312	0.446698	0.655093	0.999997
NC_000019.10	13731752	13763289	+	2281	gene-YJU2B	YJU2B	protein_coding	81576	YJU2 splicing factor homolog B	566	466	479	519	674	609	589	540	516.211	496.733	597.549	528.16	626.711	618.033	486.148	534.365	550.489	0.063963	0.0905219	0.706602	0.479814	0.999997
NC_000019.10	13764522	13774282	+	5685	gene-MRI1	MRI1	protein_coding	84245	methylthioribose-1-phosphate isomerase 1	555	474	368	487	612	546	477	510	506.178	505.26	459.077	495.596	569.061	554.098	393.705	504.678	498.457	0.0435774	0.0943885	0.461681	0.64431	0.999997
NC_000019.10	13774456	13778773	+	897	gene-C19orf53	C19orf53	protein_coding	28974	chromosome 19 open reading frame 53	479	607	728	729	754	831	761	704	436.864	647.032	908.175	741.867	701.098	843.325	628.113	696.654	700.391	-0.0414947	0.086373	-0.480413	0.630933	0.999997
NC_000019.10	13795443	13832254	+	7579	gene-ZSWIM4	ZSWIM4	protein_coding	65249	zinc finger SWIM-type containing 4	1004	422	469	695	488	568	844	778	915.681	449.831	585.074	707.267	453.761	576.424	696.619	769.882	644.317	0.0101969	0.0848054	0.120239	0.904294	0.999997
NC_000019.10	13809973	13817842	-	2064	gene-LOC107985334	LOC107985334	lncRNA	107985334	uncharacterized LOC107985334	0	0	3	0	2	2	2	1	0	0	3.74248	0	1.85968	2.02966	1.65076	0.989565	1.28402	0.00790894	0.0172425	0.458689	0.646458	0.999997
NC_000019.10	13834516	13842918	-	8403	gene-MIR23AHG	MIR23AHG	lncRNA	284454	miR-23a/27a/24-2 cluster host gene	39	91	33	142	97	111	100	98	35.5693	97.0015	41.1673	144.506	90.1942	112.646	82.5378	96.9774	87.575	0.0297011	0.0750787	0.3956	0.6924	0.999997
NC_000019.10	13836287	13836359	-	73	gene-MIR24-2	MIR24-2	miRNA	407013	microRNA 24-2	0	2	0	2	0	1	0	2	0	2.1319	0	2.0353	0	1.01483	0	1.97913	0.895145	-0.00221462	0.0129701	-0.170749	0.864421	0.999997
NC_000019.10	13836440	13836517	-	78	gene-MIR27A	MIR27A	miRNA	407018	microRNA 27a	0	2	0	0	1	0	0	1	0	2.1319	0	0	0.929838	0	0	0.989565	0.506413	-0.000483104	0.0105646	-0.0457284	0.963527	0.999997
NC_000019.10	13836587	13836659	-	73	gene-MIR23A	MIR23A	miRNA	407010	microRNA 23a	0	0	0	1	0	0	1	0	0	0	0	1.01765	0	0	0.825378	0	0.230379	-0.000583525	0.0105235	-0.0554495	0.95578	0.999997
NC_000019.10	13862036	13880757	+	1342	gene-NANOS3	NANOS3	protein_coding	342977	nanos C2HC-type zinc finger 3	99	89	103	103	104	87	110	107	90.2913	94.8696	128.492	104.818	96.7031	88.2904	90.7916	105.883	100.017	-0.0649744	0.0920309	-0.706006	0.480184	0.999997
NC_000019.10	13874699	13874808	+	110	gene-MIR181C	MIR181C	miRNA	406957	microRNA 181c	2	5	2	2	4	4	2	9	1.82407	5.32975	2.49499	2.0353	3.71935	4.05933	1.65076	8.90609	3.75245	0.0167822	0.0308482	0.544024	0.586425	0.999997
NC_000019.10	13874875	13875011	+	137	gene-MIR181D	MIR181D	miRNA	574457	microRNA 181d	10	2	2	2	0	3	1	3	9.12033	2.1319	2.49499	2.0353	0	3.0445	0.825378	2.9687	2.82764	-0.0198378	0.0265136	-0.748215	0.454331	0.999997
NC_000019.10	13882348	13906117	-	5544	gene-BRME1	BRME1	protein_coding	79173	break repair meiotic recombinase recruitment factor 1	191	87	76	143	121	81	203	136	174.198	92.7377	94.8095	145.524	112.51	82.2014	167.552	134.581	125.514	0.0126033	0.0939024	0.134217	0.893231	0.999997
NC_000019.10	13906201	13930879	+	3760	gene-CC2D1A	CC2D1A	protein_coding	54862	coiled-coil and C2 domain containing 1A	1843	1371	1340	1378	1802	1696	1816	1448	1680.88	1461.42	1671.64	1402.32	1675.57	1721.15	1498.89	1432.89	1568.09	0.0801909	0.0726527	1.10376	0.269699	0.999997
NC_000019.10	13931187	13953383	-	3720	gene-PODNL1	PODNL1	protein_coding	79883	podocan like 1	6	93	95	88	74	115	184	123	5.4722	99.1334	118.512	89.5532	68.808	116.706	151.87	121.717	96.4713	0.0734926	0.0867154	0.847515	0.396708	0.999997
NC_000019.10	13952509	13961449	+	2261	gene-DCAF15	DCAF15	protein_coding	90379	DDB1 and CUL4 associated factor 15	931	954	1078	1051	1206	1073	1333	1108	849.103	1016.92	1344.8	1069.55	1121.38	1088.91	1100.23	1096.44	1085.92	-0.0222695	0.0852191	-0.261321	0.793845	0.999997
NC_000019.10	13961530	14006816	-	4972	gene-RFX1	RFX1	protein_coding	5989	regulatory factor X1	218	198	144	219	219	249	216	245	198.823	211.058	179.639	222.865	203.634	252.693	178.282	242.443	211.18	0.0425983	0.0955221	0.445953	0.655631	0.999997
NC_000019.10	14028148	14031551	+	1201	gene-RLN3	RLN3	protein_coding	117579	relaxin 3	0	1	0	0	0	0	2	0	0	1.06595	0	0	0	0	1.65076	0	0.339588	0.00158972	0.0105235	0.151064	0.879926	0.999997
NC_000019.10	14031762	14053218	+	2950	gene-IL27RA	IL27RA	protein_coding	9466	interleukin 27 receptor subunit alpha	13	90	80	54	107	120	80	47	11.8564	95.9355	99.7994	54.9531	99.4926	121.78	66.0303	46.5096	74.5446	0.0697802	0.0879845	0.793096	0.427722	0.999997
NC_000019.10	14053367	14062076	-	2608	gene-PALM3	PALM3	protein_coding	342979	paralemmin 3	1630	720	878	705	1044	1098	1060	832	1486.61	767.484	1095.3	717.443	970.75	1114.29	874.901	823.318	981.262	0.149993	0.0827205	1.81325	0.0697926	0.999997
NC_000019.10	14072786	14075062	+	1588	gene-MISP3	MISP3	protein_coding	113230	MISP family member 3	82	72	102	71	120	101	113	102	74.7867	76.7484	127.244	72.2531	111.581	102.498	93.2678	100.936	94.9143	0.0759043	0.0895129	0.847971	0.396454	0.999997
NC_000019.10	14073361	14073479	+	119	gene-MIR1199	MIR1199	miRNA	102466515	microRNA 1199	2	0	4	1	6	0	3	0	1.82407	0	4.98997	1.01765	5.57903	0	2.47613	0	1.98586	0.000515069	0.0175568	0.0293373	0.976596	0.999997
NC_000019.10	14081624	14085783	-	1443	gene-C19orf67	C19orf67	protein_coding	646457	chromosome 19 open reading frame 67	1	0	0	0	0	0	1	0	0.912033	0	0	0	0	0	0.825378	0	0.217176	-0.00047955	0.0105235	-0.0455693	0.963654	0.999997
NC_000019.10	14087851	14090751	-	2196	gene-SAMD1	SAMD1	protein_coding	90378	sterile alpha motif domain containing 1	2116	1259	1185	1160	1528	1503	1699	1258	1929.86	1342.03	1478.28	1180.47	1420.79	1525.29	1402.32	1244.87	1440.49	0.0809614	0.0765661	1.05741	0.290327	0.999997
NC_000019.10	14091688	14117762	-	3433	gene-PRKACA	PRKACA	protein_coding	5566	protein kinase cAMP-activated catalytic subunit alpha	4907	4412	4844	3530	5778	5445	5956	4554	4475.35	4702.97	6042.86	3592.3	5372.6	5525.76	4915.95	4506.48	4891.78	0.12983	0.0828166	1.56768	0.116955	0.999997
NC_000019.10	14112324	14112476	-	153	gene-SMIM46	SMIM46	protein_coding	127138866	small integral membrane protein 46	2	3	2	3	2	2	1	4	1.82407	3.19785	2.49499	3.05295	1.85968	2.02966	0.825378	3.95826	2.40535	-0.00678255	0.0272748	-0.248675	0.803612	0.999997
NC_000019.10	14118214	14119564	+	1234	gene-LOC124904642	LOC124904642	lncRNA	124904642	uncharacterized LOC124904642	3	1	4	9	3	3	9	14	2.7361	1.06595	4.98997	9.15885	2.78951	3.0445	7.4284	13.8539	5.6334	0.0160642	0.037015	0.433991	0.664295	0.999997
NC_000019.10	14119512	14136589	-	1689	gene-ASF1B	ASF1B	protein_coding	55723	anti-silencing function 1B histone chaperone	0	0	2	0	0	0	0	1	0	0	2.49499	0	0	0	0	0.989565	0.435569	-0.00268128	0.0105235	-0.254789	0.798886	0.999997
NC_000019.10	14137152	14171264	+	2888	gene-ADGRL1-AS1	ADGRL1-AS1	lncRNA	100507373	ADGRL1 antisense RNA 1	0	4	0	5	3	1	0	1	0	4.2638	0	5.08825	2.78951	1.01483	0	0.989565	1.76825	-0.00936013	0.0189965	-0.492729	0.622204	0.999997
NC_000019.10	14147743	14206169	-	9347	gene-ADGRL1	ADGRL1	protein_coding	22859	adhesion G protein-coupled receptor L1	13774	9860	8950	7804	13276	11270	14994	10297	12562.3	10510.3	11165.1	7941.74	12344.5	11437.2	12375.7	10189.6	11065.8	0.205102	0.0840299	2.44083	0.0146537	0.999997
NC_000019.10	14305458	14363990	-	573	gene-LINC01841	LINC01841	lncRNA	105372288	long intergenic non-protein coding RNA 1841	3	0	1	3	4	1	7	8	2.7361	0	1.24749	3.05295	3.71935	1.01483	5.77765	7.91652	3.18311	0.0277842	0.0285039	0.974749	0.329685	0.999997
NC_000019.10	14333743	14343913	+	765	gene-LINC01842	LINC01842	lncRNA	101928845	long intergenic non-protein coding RNA 1842	299	106	85	109	156	107	277	132	272.698	112.991	106.037	110.924	145.055	108.587	228.63	130.623	151.943	0.109254	0.0899593	1.21449	0.224562	0.999997
NC_000019.10	14381444	14408723	+	3190	gene-ADGRE5	ADGRE5	protein_coding	976	adhesion G protein-coupled receptor E5	1	28	11	36	26	35	21	38	0.912033	29.8466	13.7224	36.6354	24.1758	35.5191	17.3329	37.6035	24.4685	0.0444371	0.0574719	0.773197	0.439406	0.999997
NC_000019.10	14408798	14419383	-	1664	gene-DDX39A	DDX39A	protein_coding	10212	DExD-box helicase 39A	1883	1324	1165	1265	1514	1346	1526	1262	1717.36	1411.32	1453.33	1287.33	1407.77	1365.96	1259.53	1248.83	1393.93	-0.0371909	0.0714886	-0.520235	0.6029	0.999997
NC_000019.10	14433306	14471859	+	3173	gene-PKN1	PKN1	protein_coding	5585	protein kinase N1	3352	2813	2901	2954	3286	3289	3718	3017	3057.13	2998.52	3618.98	3006.14	3055.45	3337.78	3068.76	2985.52	3141.03	-0.0197416	0.0654257	-0.301741	0.76285	0.999997
NC_000019.10	14472466	14475354	-	1413	gene-PTGER1	PTGER1	protein_coding	5731	prostaglandin E receptor 1	9	20	32	13	44	13	31	24	8.2083	21.319	39.9198	13.2294	40.9129	13.1928	25.5867	23.7496	23.2648	0.0288631	0.0550304	0.524494	0.599935	0.999997
NC_000019.10	14477762	14496127	-	1925	gene-GIPC1	GIPC1	protein_coding	10755	GIPC PDZ domain containing family member 1	990	1072	961	912	1444	1235	1183	911	902.913	1142.7	1198.84	928.097	1342.69	1253.32	976.423	901.494	1080.81	0.0768193	0.0796045	0.965012	0.334539	0.999997
NC_000019.10	14514769	14560391	-	3351	gene-DNAJB1	DNAJB1	protein_coding	3337	DnaJ heat shock protein family %28Hsp40%29 member B1	1648	1832	1866	1878	2122	2306	2200	1840	1503.03	1952.82	2327.82	1911.15	1973.12	2340.2	1815.83	1820.8	1955.6	-0.0174584	0.0675094	-0.258608	0.795938	0.999997
NC_000019.10	14527726	14565980	+	1432	gene-TECR	TECR	protein_coding	9524	trans-2%2C3-enoyl-CoA reductase	1716	1298	1128	1340	1566	1315	1464	1365	1565.05	1383.6	1407.17	1363.65	1456.13	1334.5	1208.35	1350.76	1383.65	-0.0311103	0.0774892	-0.401479	0.688067	0.999997
NC_000019.10	14529543	14529640	+	98	gene-MIR639	MIR639	miRNA	693224	microRNA 639	17	12	10	18	16	13	14	12	15.5046	12.7914	12.4749	18.3177	14.8774	13.1928	11.5553	11.8748	13.8236	-0.018005	0.0544046	-0.330947	0.740684	0.999997
NC_000019.10	14566078	14572066	-	611	gene-NDUFB7	NDUFB7	protein_coding	4713	NADH:ubiquinone oxidoreductase subunit B7	734	611	857	720	833	821	758	731	669.432	651.296	1069.1	732.708	774.555	833.177	625.637	723.372	759.91	-0.0517733	0.092345	-0.560651	0.575035	0.999997
NC_000019.10	14580951	14612035	+	3801	gene-CLEC17A	CLEC17A	protein_coding	388512	C-type lectin domain containing 17A	1	1	2	11	0	3	2	7	0.912033	1.06595	2.49499	11.1941	0	3.0445	1.65076	6.92696	3.41117	-0.0124241	0.0282959	-0.439078	0.660605	0.999997
NC_000019.10	14622213	14622351	+	139	gene-SNORA104	SNORA104	snoRNA	106635534	small nucleolar RNA%2C H/ACA box 104	92	326	132	458	398	243	274	307	83.907	347.5	164.669	466.084	370.075	246.604	226.154	303.796	276.099	-0.0295668	0.0908774	-0.325349	0.744917	0.999997
NC_000019.10	14689787	14733742	+	10455	gene-ZNF333	ZNF333	protein_coding	84449	zinc finger protein 333	975	510	406	402	619	499	820	520	889.232	543.635	506.482	409.095	575.569	506.401	676.81	514.574	577.725	0.124928	0.0953257	1.31054	0.190014	0.999997
NC_000019.10	14724171	14778560	-	9120	gene-ADGRE2	ADGRE2	protein_coding	30817	adhesion G protein-coupled receptor E2	0	4	1	2	8	1	0	2	0	4.2638	1.24749	2.0353	7.4387	1.01483	0	1.97913	2.24741	0.00573771	0.0227971	0.251686	0.801284	0.999997
NC_000019.10	14798515	14835185	-	2356	gene-OR7C1	OR7C1	protein_coding	26664	olfactory receptor family 7 subfamily C member 1	1	0	0	0	0	1	6	0	0.912033	0	0	0	0	1.01483	4.95227	0	0.859892	0.00666009	0.0108883	0.611674	0.540754	0.999997
NC_000019.10	14826241	14835185	-	2638	gene-OR7A5	OR7A5	protein_coding	26659	olfactory receptor family 7 subfamily A member 5	4	7	14	13	14	7	24	8	3.64813	7.46165	17.4649	13.2294	13.0177	7.10382	19.8091	7.91652	11.2064	0.0077021	0.0458929	0.167828	0.866719	0.999997
NC_000019.10	14840466	14848922	-	1847	gene-OR7A10	OR7A10	protein_coding	390892	olfactory receptor family 7 subfamily A member 10	0	0	3	2	3	0	3	1	0	0	3.74248	2.0353	2.78951	0	2.47613	0.989565	1.50412	0.00128132	0.0172118	0.0744444	0.940657	0.999997
NC_000019.10	14878203	14886132	-	3639	gene-OR7A17	OR7A17	protein_coding	26333	olfactory receptor family 7 subfamily A member 17	0	0	0	1	0	0	0	2	0	0	0	1.01765	0	0	0	1.97913	0.374598	0.00154667	0.0105244	0.14696	0.883163	0.999997
NC_000019.10	14950033	15010643	-	5472	gene-SLC1A6	SLC1A6	protein_coding	6511	solute carrier family 1 member 6	498	374	622	410	440	782	552	516	454.192	398.665	775.941	417.236	409.129	793.598	455.609	510.616	526.873	0.0726454	0.0886314	0.819635	0.412424	0.999997
NC_000019.10	15010726	15023276	+	1757	gene-CCDC105	CCDC105	protein_coding	126402	coiled-coil domain containing 105	0	1	0	0	0	0	0	0	0	1.06595	0	0	0	0	0	0	0.133244	-0.00265528	0.0105235	-0.252319	0.800795	0.999997
NC_000019.10	15082211	15092970	+	5984	gene-OR1I1	OR1I1	protein_coding	126370	olfactory receptor family 1 subfamily I member 1	0	0	0	1	0	0	0	0	0	0	0	1.01765	0	0	0	0	0.127206	-0.00270603	0.0105235	-0.257141	0.79707	0.999997
NC_000019.10	15107401	15114974	+	3558	gene-SYDE1	SYDE1	protein_coding	85360	synapse defective Rho GTPase homolog 1	209	191	75	296	182	135	204	279	190.615	203.596	93.562	301.224	169.23	137.002	168.377	276.089	192.462	-0.0404232	0.0905918	-0.446212	0.655444	0.999997
NC_000019.10	15114987	15125786	-	2704	gene-ILVBL	ILVBL	protein_coding	10994	ilvB acetolactate synthase like	845	770	776	867	938	987	967	827	770.668	820.782	968.055	882.302	872.188	1001.64	798.141	818.37	866.518	-0.00690774	0.0812081	-0.0850621	0.932212	0.999997
NC_000019.10	15159038	15200995	-	8680	gene-NOTCH3	NOTCH3	protein_coding	4854	notch receptor 3	408	327	103	652	275	330	428	523	372.109	348.566	128.492	663.508	255.705	334.894	353.262	517.543	371.76	-0.00556775	0.06459	-0.0862014	0.931306	0.999997
NC_000019.10	15226919	15237008	-	5576	gene-EPHX3	EPHX3	protein_coding	79852	epoxide hydrolase 3	103	64	116	152	79	144	254	164	93.9394	68.2208	144.709	154.683	73.4572	146.136	209.646	162.289	131.635	0.0666075	0.0944452	0.705251	0.480654	0.999997
NC_000019.10	15235519	15332539	-	12453	gene-BRD4	BRD4	protein_coding	23476	bromodomain containing 4	2217	1364	1408	1528	1685	1612	2226	1764	2021.98	1453.96	1756.47	1554.97	1566.78	1635.91	1837.29	1745.59	1696.62	0.0645572	0.077642	0.831472	0.405707	0.999997
NC_000019.10	15332613	15362134	+	1160	gene-LOC124904643	LOC124904643	lncRNA	124904643	uncharacterized LOC124904643	6	10	4	13	5	3	17	2	5.4722	10.6595	4.98997	13.2294	4.64919	3.0445	14.0314	1.97913	7.25692	-0.0272401	0.0378844	-0.71903	0.472122	0.999997
NC_000019.10	15353385	15379787	-	3665	gene-AKAP8	AKAP8	protein_coding	10270	A-kinase anchoring protein 8	688	603	435	604	691	586	627	572	627.479	642.768	542.659	614.661	642.518	594.691	517.512	566.031	593.54	-0.0256871	0.0884491	-0.290416	0.771498	0.999997
NC_000019.10	15380050	15418988	-	2215	gene-AKAP8L	AKAP8L	protein_coding	26993	A-kinase anchoring protein 8 like	3313	2200	1860	2802	2566	2360	3458	2570	3021.57	2345.09	2320.34	2851.46	2385.96	2395	2854.16	2543.18	2589.59	-0.0101955	0.071752	-0.142094	0.887006	0.999997
NC_000019.10	15419978	15449956	-	9701	gene-WIZ	WIZ	protein_coding	58525	WIZ zinc finger	3769	2048	1923	2245	2576	2265	2985	2499	3437.45	2183.07	2398.93	2284.62	2395.26	2298.59	2463.75	2472.92	2491.83	0.0543121	0.0692872	0.783868	0.433117	0.999997
NC_000019.10	15451624	15464544	-	3912	gene-RASAL3	RASAL3	protein_coding	64926	RAS protein activator like 3	0	4	1	1	0	0	15	2	0	4.2638	1.24749	1.01765	0	0	12.3807	1.97913	2.61109	0.009099	0.0198017	0.459505	0.645871	0.999997
NC_000019.10	15611641	15612600	+	960	gene-RPL23AP2	RPL23AP2	pseudogene	401904	ribosomal protein L23a pseudogene 2	213	228	215	244	266	251	260	232	194.263	243.037	268.211	248.307	247.337	254.723	214.598	229.579	237.507	-0.0427043	0.0951958	-0.448595	0.653724	0.999997
NC_000019.10	15640897	15662825	+	5505	gene-CYP4F3	CYP4F3	protein_coding	4051	cytochrome P450 family 4 subfamily F member 3	0	1	0	0	0	2	0	0	0	1.06595	0	0	0	2.02966	0	0	0.386952	0.00169121	0.0105235	0.160708	0.872324	0.999997
NC_000019.10	15759334	15779988	-	2470	gene-CYP4F24P	CYP4F24P	transcribed_pseudogene	388514	cytochrome P450 family 4 subfamily F member 24%2C pseudogene	0	0	0	0	0	0	1	0	0	0	0	0	0	0	0.825378	0	0.103172	0.00161572	0.0105235	0.153534	0.877977	0.999997
NC_000019.10	15787661	15800357	+	6376	gene-OR10H5	OR10H5	protein_coding	284433	olfactory receptor family 10 subfamily H member 5	6	0	0	0	1	1	1	1	5.4722	0	0	0	0.929838	1.01483	0.825378	0.989565	1.15398	-0.00178875	0.0166255	-0.107591	0.91432	0.999997
NC_000019.10	15828947	15837380	+	2906	gene-LOC124900418	LOC124900418	protein_coding	124900418	collagen alpha-1%28I%29 chain-like	0	7	1	6	10	0	4	2	0	7.46165	1.24749	6.1059	9.29838	0	3.30151	1.97913	3.67426	-0.00323296	0.0290357	-0.111344	0.911343	0.999997
NC_000019.10	15828947	15836321	+	2314	gene-UCA1	UCA1	lncRNA	652995	urothelial cancer associated 1	0	10	2	12	12	0	8	4	0	10.6595	2.49499	12.2118	11.1581	0	6.60303	3.95826	5.8857	-0.0129421	0.0347479	-0.372456	0.709553	0.999997
NC_000019.10	15902272	15903239	+	968	gene-LOC89844	LOC89844	pseudogene	89844	RNA polymerase mitochondrial pseudogene	1	0	0	0	0	0	0	0	0.912033	0	0	0	0	0	0	0	0.114004	-0.00260205	0.0105235	-0.24726	0.804707	0.999997
NC_000019.10	15907767	15912097	-	4027	gene-LOC729654	LOC729654	pseudogene	729654	inositol polyphosphate multikinase pseudogene	1	0	0	0	2	0	1	0	0.912033	0	0	0	1.85968	0	0.825378	0	0.449636	0.00362368	0.0105509	0.343449	0.731261	0.999997
NC_000019.10	16015634	16027462	+	3342	gene-LINC00661	LINC00661	lncRNA	126536	long intergenic non-protein coding RNA 661	0	0	0	1	0	0	0	0	0	0	0	1.01765	0	0	0	0	0.127206	-0.00270603	0.0105235	-0.257141	0.79707	0.999997
NC_000019.10	16065687	16066312	+	446	gene-LINC01855	LINC01855	lncRNA	105372292	long intergenic non-protein coding RNA 1855	0	0	0	0	0	2	0	0	0	0	0	0	0	2.02966	0	0	0.253708	0.00383971	0.0105235	0.364869	0.715209	0.999997
NC_000019.10	16067538	16103002	+	4782	gene-TPM4	TPM4	protein_coding	7171	tropomyosin 4	2335	4910	3105	5882	5249	4426	4693	4440	2129.6	5233.82	3873.47	5985.82	4880.72	4491.65	3873.5	4393.67	4357.78	-0.115741	0.0909765	-1.27221	0.203297	0.999997
NC_000019.10	16111889	16134234	+	2567	gene-RAB8A	RAB8A	protein_coding	4218	RAB8A%2C member RAS oncogene family	410	662	503	672	738	642	708	605	373.934	705.659	627.489	683.861	686.22	651.522	584.368	598.687	613.967	-0.0536539	0.0860848	-0.623269	0.533108	0.999997
NC_000019.10	16134028	16158575	+	3197	gene-HSH2D	HSH2D	protein_coding	84941	hematopoietic SH2 domain containing	3	4	3	2	4	2	0	4	2.7361	4.2638	3.74248	2.0353	3.71935	2.02966	0	3.95826	2.81062	-0.00727144	0.026141	-0.278162	0.780888	0.999997
NC_000019.10	16161368	16173525	-	711	gene-CIB3	CIB3	protein_coding	117286	calcium and integrin binding family member 3	0	1	0	0	0	0	1	0	0	1.06595	0	0	0	0	0.825378	0	0.236416	-0.00053278	0.0105235	-0.0506275	0.959622	0.999997
NC_000019.10	16185410	16192046	+	1463	gene-FAM32A	FAM32A	protein_coding	26017	family with sequence similarity 32 member A	2170	2052	2067	2240	2249	2354	2525	2089	1979.11	2187.33	2578.57	2279.54	2091.2	2388.91	2084.08	2067.2	2206.99	-0.0918375	0.0656185	-1.39957	0.161643	0.999997
NC_000019.10	16189521	16197738	-	2671	gene-LOC124904646	LOC124904646	lncRNA	124904646	uncharacterized LOC124904646	4	5	2	4	1	3	10	6	3.64813	5.32975	2.49499	4.0706	0.929838	3.0445	8.25378	5.93739	4.21362	0.00170473	0.0324889	0.0524712	0.958153	0.999997
NC_000019.10	16197911	16245906	+	12895	gene-AP1M1	AP1M1	protein_coding	8907	adaptor related protein complex 1 subunit mu 1	2708	2350	2548	2734	2932	2974	3336	2962	2469.79	2504.98	3178.61	2782.25	2726.28	3018.11	2753.46	2931.09	2795.57	0.0230184	0.0691156	0.333043	0.739102	0.999997
NC_000019.10	16324826	16328685	+	2820	gene-KLF2	KLF2	protein_coding	10365	KLF transcription factor 2	6	33	27	19	45	20	19	16	5.4722	35.1764	33.6823	19.3353	41.8427	20.2966	15.6822	15.833	23.4151	-0.0100289	0.0647317	-0.154931	0.876876	0.999997
NC_000019.10	16355247	16472012	-	6526	gene-EPS15L1	EPS15L1	protein_coding	58513	epidermal growth factor receptor pathway substrate 15 like 1	1426	1236	1120	1153	1465	1241	1545	1263	1300.56	1317.51	1397.19	1173.35	1362.21	1259.41	1275.21	1249.82	1291.91	0.00922387	0.077553	0.118936	0.905326	0.999997
NC_000019.10	16479061	16496167	-	1263	gene-CALR3	CALR3	protein_coding	125972	calreticulin 3	1	0	0	3	0	0	2	7	0.912033	0	0	3.05295	0	0	1.65076	6.92696	1.56784	0.00725998	0.0166696	0.435523	0.663183	0.999997
NC_000019.10	16496394	16521352	+	5889	gene-C19orf44	C19orf44	protein_coding	84167	chromosome 19 open reading frame 44	186	178	160	226	166	218	211	220	169.638	189.739	199.599	229.989	154.353	221.233	174.155	217.704	194.551	-0.0627269	0.0960849	-0.652828	0.513867	0.999997
NC_000019.10	16517894	16542437	-	4075	gene-CHERP	CHERP	protein_coding	10523	calcium homeostasis endoplasmic reticulum protein	1123	902	735	907	1086	923	1129	1093	1024.21	961.487	916.907	923.008	1009.8	936.69	931.852	1081.59	973.195	0.0607513	0.0818563	0.742171	0.457984	0.999997
NC_000019.10	16549837	16572415	-	5126	gene-SLC35E1	SLC35E1	protein_coding	79939	solute carrier family 35 member E1	1733	1432	1256	1508	1895	1526	2008	1605	1580.55	1526.44	1566.85	1534.62	1762.04	1548.63	1657.36	1588.25	1595.59	0.0737365	0.0740318	0.996012	0.319244	0.999997
NC_000019.10	16572550	16578814	+	1039	gene-LOC105372295	LOC105372295	lncRNA	105372295	uncharacterized LOC105372295	38	15	9	19	17	17	22	22	34.6573	15.9893	11.2274	19.3353	15.8072	17.2521	18.1583	21.7704	19.2747	0.00511257	0.0609576	0.0838709	0.933159	0.999997
NC_000019.10	16574919	16628204	-	3172	gene-MED26	MED26	protein_coding	9441	mediator complex subunit 26	235	215	178	255	273	221	300	266	214.328	229.179	222.054	259.501	253.846	224.278	247.613	263.224	239.253	0.0243724	0.0951359	0.256185	0.797808	0.999997
NC_000019.10	16628432	16629808	+	1267	gene-LOC105372296	LOC105372296	lncRNA	105372296	uncharacterized LOC105372296	35	25	22	38	32	35	33	37	31.9212	26.6488	27.4448	38.6707	29.7548	35.5191	27.2375	36.6139	31.7263	0.00604465	0.071279	0.0848026	0.932418	0.999997
NC_000019.10	16630751	16660144	-	2940	gene-SMIM7	SMIM7	protein_coding	79086	small integral membrane protein 7	944	719	720	740	860	870	984	812	860.959	766.418	898.195	753.061	799.66	882.904	812.172	803.527	822.112	0.0395833	0.0795727	0.497449	0.618872	0.999997
NC_000019.10	16649879	16652272	-	2342	gene-LOC124904647	LOC124904647	lncRNA	124904647	uncharacterized LOC124904647	14	7	6	15	11	11	13	11	12.7685	7.46165	7.48496	15.2647	10.2282	11.1631	10.7299	10.8852	10.7483	0.00138899	0.0491474	0.0282617	0.977453	0.999997
NC_000019.10	16661139	16690023	+	2631	gene-TMEM38A	TMEM38A	protein_coding	79041	transmembrane protein 38A	2732	1133	1506	1124	1445	1595	1545	1280	2491.67	1207.72	1878.72	1143.84	1343.62	1618.66	1275.21	1266.64	1528.26	0.0254144	0.0819485	0.310126	0.756465	0.999997
NC_000019.10	16719847	16817963	+	8608	gene-NWD1	NWD1	protein_coding	284434	NACHT and WD repeat domain containing 1	0	4	1	2	0	1	0	0	0	4.2638	1.24749	2.0353	0	1.01483	0	0	1.07018	-0.0124715	0.0143438	-0.869472	0.384589	0.999997
NC_000019.10	16795979	16821232	-	2110	gene-LOC124904648	LOC124904648	lncRNA	124904648	uncharacterized LOC124904648	0	0	0	1	0	0	1	3	0	0	0	1.01765	0	0	0.825378	2.9687	0.601465	0.00474799	0.0106376	0.446341	0.655351	0.999997
NC_000019.10	16829398	16880349	+	6066	gene-SIN3B	SIN3B	protein_coding	23309	SIN3 transcription regulator family member B	2351	1998	2129	2275	2400	2746	2983	2591	2144.19	2129.77	2655.91	2315.15	2231.61	2786.73	2462.1	2563.96	2411.18	0.077095	0.0654026	1.17877	0.238488	0.999997
NC_000019.10	16892951	17026810	-	9006	gene-CPAMD8	CPAMD8	protein_coding	27151	C3 and PZP like alpha-2-macroglobulin domain containing 8	28	64	146	100	79	152	306	114	25.5369	68.2208	182.134	101.765	73.4572	154.254	252.566	112.81	121.343	0.0960405	0.0805641	1.1921	0.233222	0.999997
NC_000019.10	17049729	17075533	-	1488	gene-HAUS8	HAUS8	protein_coding	93323	HAUS augmin like complex subunit 8	38	29	23	39	35	21	46	22	34.6573	30.9126	28.6923	39.6883	32.5443	21.3115	37.9674	21.7704	30.943	-0.0416112	0.0689603	-0.603409	0.546237	0.999997
NC_000019.10	17075777	17213286	+	7618	gene-MYO9B	MYO9B	protein_coding	4650	myosin IXB	1038	891	657	963	1073	1042	1006	1025	946.69	949.762	819.603	979.997	997.716	1057.45	830.331	1014.3	949.482	0.0629381	0.0904255	0.696022	0.486415	0.999997
NC_000019.10	17215357	17219829	+	845	gene-USE1	USE1	protein_coding	55850	unconventional SNARE in the ER 1	131	148	184	160	205	174	177	149	119.476	157.761	229.539	162.824	190.617	176.581	146.092	147.445	166.292	-0.0356094	0.0956899	-0.372134	0.709793	0.999997
NC_000019.10	17226226	17229219	+	1173	gene-OCEL1	OCEL1	protein_coding	79629	occludin/ELL domain containing 1	172	179	239	144	223	289	260	171	156.87	190.805	298.151	146.542	207.354	293.286	214.598	169.216	209.603	0.08909	0.0961781	0.926303	0.354289	0.999997
NC_000019.10	17231883	17245919	-	2383	gene-NR2F6	NR2F6	protein_coding	2063	nuclear receptor subfamily 2 group F member 6	1120	958	901	998	1174	973	1376	1009	1021.48	1021.18	1123.99	1015.61	1091.63	987.431	1135.72	998.471	1049.44	0.00187314	0.0838256	0.0223456	0.982172	0.999997
NC_000019.10	17249171	17264745	-	3604	gene-USHBP1	USHBP1	protein_coding	83878	USH1 protein network component harmonin binding protein 1	1	1	1	3	0	2	4	2	0.912033	1.06595	1.24749	3.05295	0	2.02966	3.30151	1.97913	1.69859	0.0016882	0.0230918	0.0731082	0.94172	0.999997
NC_000019.10	17267443	17279337	+	1415	gene-BABAM1	BABAM1	protein_coding	29086	BRISC and BRCA1 A complex member 1	1289	1067	1092	1178	1219	1247	1326	1020	1175.61	1137.37	1362.26	1198.79	1133.47	1265.5	1094.45	1009.36	1172.1	-0.086805	0.0777312	-1.11673	0.264108	0.999997
NC_000019.10	17281901	17287646	+	2962	gene-ANKLE1	ANKLE1	protein_coding	126549	ankyrin repeat and LEM domain containing 1	135	97	109	115	116	118	197	109	123.124	103.397	135.977	117.03	107.861	119.75	162.6	107.863	122.2	0.016929	0.0920334	0.183944	0.854057	0.999997
NC_000019.10	17292131	17303425	-	2042	gene-ABHD8	ABHD8	protein_coding	79575	abhydrolase domain containing 8	972	706	1054	914	838	1146	1447	1015	886.496	752.561	1314.86	930.132	779.204	1163	1194.32	1004.41	1003.12	0.0405361	0.0886863	0.457073	0.647619	0.999997
NC_000019.10	17292573	17306843	+	1252	gene-MRPL34	MRPL34	protein_coding	64981	mitochondrial ribosomal protein L34	875	903	1216	841	1197	1234	1086	1019	798.029	962.553	1516.95	855.844	1113.02	1252.3	896.361	1008.37	1050.43	0.0293846	0.0888654	0.330665	0.740898	0.999997
NC_000019.10	17309563	17323298	+	4043	gene-DDA1	DDA1	protein_coding	79016	DET1 and DDB1 associated 1	1131	1256	1243	1238	1396	1330	1378	1235	1031.51	1338.83	1550.63	1259.85	1298.05	1349.73	1137.37	1222.11	1273.51	-0.08891	0.0755061	-1.17752	0.238988	0.999997
NC_000019.10	17323223	17334855	-	4842	gene-ANO8	ANO8	protein_coding	57719	anoctamin 8	3662	2372	2131	2272	2855	3088	3192	2521	3339.87	2528.43	2658.41	2312.1	2654.69	3133.8	2634.61	2494.69	2719.57	0.128559	0.0679492	1.89198	0.0584934	0.999997
NC_000019.10	17334982	17342731	+	2803	gene-GTPBP3	GTPBP3	protein_coding	84705	GTP binding protein 3%2C mitochondrial	837	734	822	886	989	974	1193	1045	763.372	782.407	1025.44	901.638	919.609	988.446	984.676	1034.1	924.96	0.0921135	0.0820567	1.12256	0.261625	0.999997
NC_000019.10	17351455	17377342	-	2290	gene-PLVAP	PLVAP	protein_coding	83483	plasmalemma vesicle associated protein	1	0	0	0	1	4	0	1	0.912033	0	0	0	0.929838	4.05933	0	0.989565	0.861345	0.0095449	0.0130059	0.733891	0.463015	0.999997
NC_000019.10	17387196	17394196	-	4056	gene-CCDC194	CCDC194	protein_coding	110806280	coiled-coil domain containing 194	3	0	0	6	1	2	1	5	2.7361	0	0	6.1059	0.929838	2.02966	0.825378	4.94783	2.19684	0.000188264	0.0219966	0.00855876	0.993171	0.999997
NC_000019.10	17402939	17405630	-	1001	gene-BST2	BST2	protein_coding	684	bone marrow stromal cell antigen 2	1	10	1	4	21	6	9	9	0.912033	10.6595	1.24749	4.0706	19.5266	6.08899	7.4284	8.90609	7.35496	0.0685763	0.0419599	1.63433	0.10219	0.999997
NC_000019.10	17405686	17415736	+	2085	gene-BISPR	BISPR	lncRNA	105221694	BST2 interferon stimulated positive regulator	0	2	2	2	8	10	14	1	0	2.1319	2.49499	2.0353	7.4387	10.1483	11.5553	0.989565	4.59926	0.050746	0.030602	1.65826	0.0972659	0.999997
NC_000019.10	17405741	17425332	+	1501	gene-MVB12A	MVB12A	protein_coding	93343	multivesicular body subunit 12A	121	200	190	292	198	244	218	225	110.356	213.19	237.024	297.154	184.108	247.619	179.932	222.652	211.504	-0.116751	0.0959499	-1.21679	0.223683	0.999997
NC_000019.10	17435509	17448668	-	2031	gene-TMEM221	TMEM221	protein_coding	100130519	transmembrane protein 221	1	1	19	7	9	6	11	10	0.912033	1.06595	23.7024	7.12355	8.36854	6.08899	9.07916	9.89565	8.27953	0.0104588	0.0376385	0.277875	0.781108	0.999997
NC_000019.10	17468767	17506168	+	4064	gene-SLC27A1	SLC27A1	protein_coding	376497	solute carrier family 27 member 1	298	369	288	331	483	429	461	453	271.786	393.336	359.278	336.842	449.112	435.363	380.499	448.273	384.311	0.170507	0.0922018	1.84928	0.0644177	0.999997
NC_000019.10	17488990	17511889	-	775	gene-PGLS-DT	PGLS-DT	lncRNA	100507551	PGLS divergent transcript	13	9	6	12	9	14	12	27	11.8564	9.59355	7.48496	12.2118	8.36854	14.2076	9.90454	26.7183	12.5432	0.0315477	0.0486998	0.647799	0.517115	0.999997
NC_000019.10	17511649	17521288	+	1008	gene-PGLS	PGLS	protein_coding	25796	6-phosphogluconolactonase	560	519	565	683	592	712	695	615	510.739	553.228	704.834	695.055	550.464	722.56	573.638	608.583	614.887	-0.0599237	0.0871294	-0.687755	0.491607	0.999997
NC_000019.10	17523301	17555537	+	4928	gene-NIBAN3	NIBAN3	protein_coding	199786	niban apoptosis regulator 3	115	61	53	121	66	64	106	90	104.884	65.023	66.1171	123.136	61.3693	64.9492	87.4901	89.0609	82.7536	-0.083513	0.0900607	-0.927296	0.353773	0.999997
NC_000019.10	17555649	17583157	+	4259	gene-COLGALT1	COLGALT1	protein_coding	79709	collagen beta%281-O%29galactosyltransferase 1	1677	1705	1162	1768	2042	1762	1827	1766	1529.48	1817.45	1449.59	1799.21	1898.73	1788.13	1507.97	1747.57	1692.26	0.0368505	0.0856628	0.430181	0.667064	0.999997
NC_000019.10	17601336	17688354	-	9985	gene-UNC13A	UNC13A	protein_coding	23025	unc-13 homolog A	11020	13582	9505	10054	17905	12081	14200	11900	10050.6	14477.7	11857.4	10231.5	16648.7	12260.2	11720.4	11775.8	12377.8	0.138451	0.0600688	2.30487	0.0211741	0.999997
NC_000019.10	17719480	17734513	+	3563	gene-MAP1S	MAP1S	protein_coding	55201	microtubule associated protein 1S	1544	1567	1480	1409	2014	1731	1766	1460	1408.18	1670.34	1846.29	1433.87	1872.69	1756.67	1457.62	1444.77	1611.3	0.0296482	0.073941	0.400971	0.688441	0.999997
NC_000019.10	17747744	17788561	+	4012	gene-FCHO1	FCHO1	protein_coding	23149	FCH and mu domain containing endocytic adaptor 1	256	220	444	296	299	426	540	336	233.48	234.509	553.887	301.224	278.021	432.318	445.704	332.494	351.455	0.0570701	0.0961477	0.593567	0.552802	0.999997
NC_000019.10	17794791	17813576	+	5494	gene-B3GNT3	B3GNT3	protein_coding	10331	UDP-GlcNAc:betaGal beta-1%2C3-N-acetylglucosaminyltransferase 3	0	0	0	1	0	0	0	1	0	0	0	1.01765	0	0	0	0.989565	0.250902	-0.000583525	0.0105235	-0.0554495	0.95578	0.999997
NC_000019.10	17816512	17821519	-	846	gene-INSL3	INSL3	protein_coding	3640	insulin like 3	9	10	22	11	17	32	24	14	8.2083	10.6595	27.4448	11.1941	15.8072	32.4746	19.8091	13.8539	17.4315	0.0582893	0.0592115	0.984426	0.324906	0.999997
NC_000019.10	17824782	17847982	-	6405	gene-JAK3	JAK3	protein_coding	3718	Janus kinase 3	59	180	176	126	221	204	284	154	53.81	191.871	219.559	128.224	205.494	207.026	234.407	152.393	174.098	0.108105	0.0930458	1.16185	0.245297	0.999997
NC_000019.10	17859910	17863319	+	634	gene-RPL18A	RPL18A	protein_coding	6142	ribosomal protein L18a	2538	2516	2748	3154	2999	3256	3016	2884	2314.74	2681.93	3428.11	3209.67	2788.58	3304.29	2489.34	2853.91	2883.82	-0.0820332	0.0790413	-1.03785	0.299339	0.999997
NC_000019.10	17862588	17862720	+	133	gene-SNORA68	SNORA68	snoRNA	26780	small nucleolar RNA%2C H/ACA box 68	4	3	4	2	1	1	0	4	3.64813	3.19785	4.98997	2.0353	0.929838	1.01483	0	3.95826	2.47177	-0.0187569	0.024218	-0.774503	0.438633	0.999997
NC_000019.10	17871945	17895174	+	3829	gene-SLC5A5	SLC5A5	protein_coding	6528	solute carrier family 5 member 5	3	4	1	8	0	5	16	2	2.7361	4.2638	1.24749	8.1412	0	5.07416	13.2061	1.97913	4.58099	0.00339947	0.0280171	0.121336	0.903425	0.999997
NC_000019.10	17933015	17943985	+	1083	gene-CCDC124	CCDC124	protein_coding	115098	coiled-coil domain containing 124	904	875	1033	1108	1061	1243	1129	988	824.478	932.706	1288.66	1127.56	986.558	1261.44	931.852	977.69	1041.37	-0.0607516	0.0824079	-0.737205	0.460997	0.999997
NC_000019.10	17951290	18000085	+	3935	gene-KCNN1	KCNN1	protein_coding	3780	potassium calcium-activated channel subfamily N member 1	422	187	406	436	241	477	542	464	384.878	199.333	506.482	443.695	224.091	484.075	447.355	459.158	393.633	0.0247147	0.0910192	0.271533	0.785981	0.999997
NC_000019.10	18001124	18014102	+	2951	gene-ARRDC2	ARRDC2	protein_coding	27106	arrestin domain containing 2	11	46	30	49	67	45	28	36	10.0324	49.0337	37.4248	49.8648	62.2991	45.6674	23.1106	35.6243	39.1321	0.00553881	0.0709452	0.0780717	0.937771	0.999997
NC_000019.10	18030512	18033426	+	2915	gene-CSP3	CSP3	pseudogene	440514	CS pseudogene 3	336	314	285	273	365	302	367	284	306.443	334.708	355.535	277.818	339.391	306.479	302.914	281.036	313.041	-0.0179009	0.093877	-0.190685	0.848772	0.999997
NC_000019.10	18097778	18151687	+	6913	gene-MAST3	MAST3	protein_coding	23031	microtubule associated serine/threonine kinase 3	1595	1139	1168	1140	1365	1409	1760	1509	1454.69	1214.12	1457.07	1160.12	1269.23	1429.9	1452.67	1493.25	1366.38	0.110781	0.082114	1.34912	0.1773	0.999997
NC_000019.10	18139089	18143768	-	372	gene-LOC124904650	LOC124904650	lncRNA	124904650	uncharacterized LOC124904650	1	0	2	0	0	0	0	0	0.912033	0	2.49499	0	0	0	0	0	0.425877	-0.00689905	0.0105235	-0.655583	0.512093	0.999997
NC_000019.10	18153163	18170532	+	4033	gene-PIK3R2	PIK3R2	protein_coding	5296	phosphoinositide-3-kinase regulatory subunit 2	3358	2296	2360	2486	2735	2918	4000	2775	3062.61	2447.42	2944.08	2529.88	2543.11	2961.28	3301.51	2746.04	2816.99	0.0933083	0.0801779	1.16377	0.244518	0.999997
NC_000019.10	18173813	18178117	+	988	gene-IFI30	IFI30	protein_coding	10437	IFI30 lysosomal thiol reductase	16	67	118	86	113	146	206	100	14.5925	71.4187	147.204	87.5179	105.072	148.165	170.028	98.9565	105.369	0.156886	0.0873323	1.79643	0.0724261	0.999997
NC_000019.10	18193218	18196948	+	1578	gene-MPV17L2	MPV17L2	protein_coding	84769	MPV17 mitochondrial inner membrane protein like 2	295	224	160	206	292	161	249	248	269.05	238.773	199.599	209.636	271.513	163.388	205.519	245.412	225.361	0.0050729	0.0962188	0.0527226	0.957953	0.999997
NC_000019.10	18196784	18204042	-	1496	gene-RAB3A	RAB3A	protein_coding	5864	RAB3A%2C member RAS oncogene family	7703	5335	7642	4900	7298	7971	8386	6059	7025.39	5686.84	9533.34	4986.48	6785.95	8089.22	6921.62	5995.78	6878.08	0.105816	0.0873979	1.21074	0.225996	0.999997
NC_000019.10	18204730	18205563	+	278	gene-LOC102725254	LOC102725254	lncRNA	102725254	uncharacterized LOC102725254	2	2	2	2	0	0	0	3	1.82407	2.1319	2.49499	2.0353	0	0	0	2.9687	1.43187	-0.0121526	0.0174687	-0.695678	0.486631	0.999997
NC_000019.10	18207965	18255362	-	7149	gene-PDE4C	PDE4C	protein_coding	5143	phosphodiesterase 4C	399	487	579	437	730	799	1174	663	363.901	519.118	722.298	444.713	678.781	810.851	968.994	656.082	645.592	0.260789	0.0962198	2.71034	0.00672137	0.999997
NC_000019.10	18257098	18274452	-	4388	gene-IQCN	IQCN	protein_coding	80726	IQ motif containing N	277	71	56	129	65	77	144	122	252.633	75.6825	69.8596	131.277	60.4394	78.142	118.854	120.727	113.452	-0.0581728	0.0934962	-0.622194	0.533814	0.999997
NC_000019.10	18279694	18281622	-	1929	gene-JUND	JUND	protein_coding	3727	JunD proto-oncogene%2C AP-1 transcription factor subunit	1852	1675	1503	2373	1736	2006	2462	2288	1689.09	1785.47	1874.98	2414.88	1614.2	2035.75	2032.08	2264.12	1963.82	-0.0591992	0.0786631	-0.752566	0.451711	0.999997
NC_000019.10	18282092	18285933	+	1512	gene-LOC124904652	LOC124904652	lncRNA	124904652	uncharacterized LOC124904652	10	7	8	19	4	3	11	2	9.12033	7.46165	9.97994	19.3353	3.71935	3.0445	9.07916	1.97913	7.96493	-0.0678213	0.0407026	-1.66626	0.0956608	0.999997
NC_000019.10	18285163	18285545	-	383	gene-RPL39P38	RPL39P38	pseudogene	100271529	ribosomal protein L39 pseudogene 38	0	1	0	1	1	1	0	0	0	1.06595	0	1.01765	0.929838	1.01483	0	0	0.503534	-0.000520661	0.010562	-0.0492957	0.960684	0.999997
NC_000019.10	18290590	18292843	-	1570	gene-LOC124904653	LOC124904653	lncRNA	124904653	uncharacterized LOC124904653	0	1	0	8	2	4	1	0	0	1.06595	0	8.1412	1.85968	4.05933	0.825378	0	1.99394	-0.0033193	0.0177931	-0.18655	0.852013	0.999997
NC_000019.10	18306236	18323076	-	1704	gene-LSM4	LSM4	protein_coding	25804	LSM4 homolog%2C U6 small nuclear RNA and mRNA degradation associated	1234	1038	1342	1301	1216	1295	1458	1282	1125.45	1106.46	1674.14	1323.96	1130.68	1314.21	1203.4	1268.62	1268.36	-0.102632	0.0818774	-1.25349	0.210028	0.999997
NC_000019.10	18315669	18321997	+	2981	gene-LOC105372300	LOC105372300	lncRNA	105372300	uncharacterized LOC105372300	4	1	5	2	2	6	8	2	3.64813	1.06595	6.23746	2.0353	1.85968	6.08899	6.60303	1.97913	3.68971	0.0115982	0.0315008	0.368188	0.712733	0.999997
NC_000019.10	18328725	18335835	+	395	gene-LOC124904654	LOC124904654	lncRNA	124904654	uncharacterized LOC124904654	2	1	0	0	0	1	0	0	1.82407	1.06595	0	0	0	1.01483	0	0	0.488106	-0.0041755	0.0105537	-0.395644	0.692368	0.999997
NC_000019.10	18340598	18369950	+	7202	gene-PGPEP1	PGPEP1	protein_coding	54858	pyroglutamyl-peptidase I	841	981	663	1178	1258	950	1194	1158	767.02	1045.7	827.088	1198.79	1169.74	964.09	985.502	1145.92	1012.98	0.0334481	0.0881803	0.379315	0.704454	0.999997
NC_000019.10	18386158	18389176	+	1200	gene-GDF15	GDF15	protein_coding	9518	growth differentiation factor 15	4	351	74	656	245	568	137	486	3.64813	374.149	92.3145	667.578	227.81	576.424	113.077	480.929	316.991	0.014174	0.0382449	0.370612	0.710927	0.999997
NC_000019.10	18386562	18386634	+	73	gene-MIR3189	MIR3189	miRNA	100422943	microRNA 3189	0	0	0	0	0	1	3	5	0	0	0	0	0	1.01483	2.47613	4.94783	1.05485	0.0118674	0.0123319	0.962335	0.335881	0.999997
NC_000019.10	18391137	18397622	-	2427	gene-LRRC25	LRRC25	protein_coding	126364	leucine rich repeat containing 25	0	1	0	0	0	0	0	0	0	1.06595	0	0	0	0	0	0	0.133244	-0.00265528	0.0105235	-0.252319	0.800795	0.999997
NC_000019.10	18402725	18434562	+	6588	gene-SSBP4	SSBP4	protein_coding	170463	single stranded DNA binding protein 4	1585	1460	1310	1330	1822	1640	1863	1452	1445.57	1556.29	1634.22	1353.47	1694.16	1664.32	1537.68	1436.85	1540.32	0.0823724	0.0725604	1.13523	0.256281	0.999997
NC_000019.10	18434388	18438133	-	2764	gene-ISYNA1	ISYNA1	protein_coding	51477	inositol-3-phosphate synthase 1	2920	2236	2099	2386	2702	2726	2850	2360	2663.14	2383.46	2618.49	2428.11	2512.42	2766.43	2352.33	2335.37	2507.47	0.0219013	0.0669991	0.326889	0.743752	0.999997
NC_000019.10	18442663	18522070	-	13774	gene-ELL	ELL	protein_coding	8178	elongation factor for RNA polymerase II	241	209	163	185	253	196	267	182	219.8	222.784	203.341	188.265	235.249	198.907	220.376	180.101	208.603	0.0252475	0.096139	0.262615	0.792848	0.999997
NC_000019.10	18531763	18543573	-	1761	gene-FKBP8	FKBP8	protein_coding	23770	FKBP prolyl isomerase 8	6920	5782	7071	7096	7502	8200	8811	7402	6311.27	6163.32	8821.02	7221.24	6975.64	8321.62	7272.41	7324.76	7301.41	0.0302358	0.0663183	0.45592	0.648448	0.999997
NC_000019.10	18557870	18569378	+	4056	gene-KXD1	KXD1	protein_coding	79036	KxDL motif containing 1	704	841	789	735	1084	952	945	752	642.071	896.464	984.272	747.973	1007.94	966.12	779.983	744.153	846.122	0.0438901	0.0807995	0.543197	0.586994	0.999997
NC_000019.10	18563766	18577550	+	3878	gene-UBA52	UBA52	protein_coding	7311	ubiquitin A-52 residue ribosomal protein fusion product 1	3753	3424	3676	4004	4229	3942	4186	3821	3422.86	3649.81	4585.78	4074.67	3932.28	4000.47	3455.03	3781.13	3862.76	-0.0772364	0.0750581	-1.02902	0.303469	0.999997
NC_000019.10	18588798	18592337	+	1103	gene-REX1BD	REX1BD	protein_coding	55049	required for excision 1-B domain containing	228	263	259	156	286	295	253	234	207.944	280.345	323.101	158.753	265.934	299.375	208.821	231.558	246.979	0.0597436	0.0962246	0.620876	0.534681	0.999997
NC_000019.10	18593237	18606799	-	1741	gene-CRLF1	CRLF1	protein_coding	9244	cytokine receptor like factor 1	609	879	640	1775	968	622	1602	1549	555.428	936.97	798.395	1806.33	900.083	631.225	1322.26	1532.84	1060.44	-0.181362	0.0850723	-2.13186	0.0330186	0.999997
NC_000019.10	18612870	18621039	+	1621	gene-TMEM59L	TMEM59L	protein_coding	25789	transmembrane protein 59 like	6250	6694	7569	7482	8278	8812	9396	8392	5700.21	7135.47	9442.27	7614.06	7697.2	8942.7	7755.25	8304.43	7823.95	0.0360832	0.0650121	0.555023	0.578879	0.999997
NC_000019.10	18637028	18671721	+	4741	gene-KLHL26	KLHL26	protein_coding	55295	kelch like family member 26	351	409	287	294	467	378	408	314	320.124	435.974	358.03	299.189	434.234	383.606	336.754	310.723	359.829	0.0482252	0.0915903	0.526532	0.598519	0.999997
NC_000019.10	18683680	18782333	+	6927	gene-CRTC1	CRTC1	protein_coding	23373	CREB regulated transcription coactivator 1	1903	1091	881	906	1492	1196	1371	1165	1735.6	1162.95	1099.04	921.991	1387.32	1213.74	1131.59	1152.84	1225.63	0.193471	0.0753534	2.56751	0.0102432	0.999997
NC_000019.10	18782773	18791305	-	2452	gene-COMP	COMP	protein_coding	1311	cartilage oligomeric matrix protein	0	0	0	0	0	0	1	1	0	0	0	0	0	0	0.825378	0.989565	0.226868	0.00373822	0.0105235	0.355225	0.722421	0.999997
NC_000019.10	18831959	18868230	+	5495	gene-UPF1	UPF1	protein_coding	5976	UPF1 RNA helicase and ATPase	2101	1584	1406	1743	1989	1789	2165	1986	1916.18	1688.47	1753.98	1773.76	1849.45	1815.53	1786.94	1965.28	1818.7	0.0717944	0.0717891	1.00007	0.317275	0.999997
NC_000019.10	18868545	18896982	-	4846	gene-CERS1	CERS1	protein_coding	10715	ceramide synthase 1	556	988	1130	1211	1111	1416	1178	1292	507.09	1053.16	1409.67	1232.37	1033.05	1437	972.296	1278.52	1115.39	-0.0284175	0.0883427	-0.321674	0.7477	0.999997
NC_000019.10	18868545	18896158	-	2579	gene-GDF1	GDF1	protein_coding	2657	growth differentiation factor 1	296	594	680	667	677	808	708	738	269.962	633.174	848.295	678.773	629.5	819.984	584.368	730.299	649.294	-0.0153289	0.0889501	-0.172331	0.863177	0.999997
NC_000019.10	18899514	18919387	-	1200	gene-COPE	COPE	protein_coding	11316	COPI coat complex subunit epsilon	1911	1739	2115	1958	1985	2152	2150	1975	1742.9	1853.69	2638.45	1992.56	1845.73	2183.92	1774.56	1954.39	1998.27	-0.0980767	0.0759635	-1.2911	0.196668	0.999997
NC_000019.10	18919715	18928630	+	1869	gene-DDX49	DDX49	protein_coding	54555	DEAD-box helicase 49	1351	1324	1520	1307	1578	1609	1559	1390	1232.16	1411.32	1896.19	1330.07	1467.28	1632.86	1286.76	1375.5	1454.02	-0.0371551	0.0778477	-0.477279	0.633164	0.999997
NC_000019.10	18929201	18941217	-	2687	gene-HOMER3	HOMER3	protein_coding	9454	homer scaffold protein 3	325	242	140	396	341	205	262	296	296.411	257.96	174.649	402.989	317.075	208.041	216.249	292.911	270.786	-0.0494702	0.0935655	-0.528723	0.596998	0.999997
NC_000019.10	18940254	18946831	+	1029	gene-HOMER3-AS1	HOMER3-AS1	lncRNA	102724360	HOMER3 antisense RNA 1	0	3	0	3	1	3	3	2	0	3.19785	0	3.05295	0.929838	3.0445	2.47613	1.97913	1.83505	0.00544645	0.0213495	0.25511	0.798638	0.999997
NC_000019.10	18990887	19033844	-	7864	gene-SUGP2	SUGP2	protein_coding	10147	SURP and G-patch domain containing 2	6088	4062	3581	4532	5092	4559	6046	4876	5552.46	4329.89	4467.27	4611.99	4734.73	4626.62	4990.24	4825.12	4767.29	0.0792831	0.060226	1.31643	0.188031	0.999997
NC_000019.10	19033603	19058176	+	3162	gene-ARMC6	ARMC6	protein_coding	93436	armadillo repeat containing 6	1144	1345	1297	1456	1572	1566	1527	1452	1043.37	1433.7	1618	1481.7	1461.7	1589.23	1260.35	1436.85	1415.61	-0.0406727	0.0781599	-0.520379	0.602799	0.999997
NC_000019.10	19063994	19113030	+	3267	gene-SLC25A42	SLC25A42	protein_coding	284439	solute carrier family 25 member 42	369	285	322	316	313	358	409	369	336.54	303.796	401.693	321.577	291.039	363.31	337.58	365.15	340.086	-0.0070817	0.0931529	-0.0760223	0.939401	0.999997
NC_000019.10	19119169	19138478	-	2280	gene-TMEM161A	TMEM161A	protein_coding	54929	transmembrane protein 161A	189	177	125	199	248	219	223	174	172.374	188.673	155.937	202.512	230.6	222.248	184.059	172.184	191.073	0.0740192	0.0957374	0.773148	0.439435	0.999997
NC_000019.10	19145567	19192152	-	1803	gene-BORCS8-MEF2B	BORCS8-MEF2B	protein_coding	4207	BORCS8-MEF2B readthrough	68	76	101	69	104	98	88	92	62.0182	81.0122	125.997	70.2178	96.7031	99.4535	72.6333	91.04	87.3844	0.0234969	0.0895036	0.262524	0.792917	0.999997
NC_000019.10	19145567	19170263	-	1425	gene-MEF2B	MEF2B	protein_coding	100271849	myocyte enhancer factor 2B	5	2	4	5	4	5	8	5	4.56017	2.1319	4.98997	5.08825	3.71935	5.07416	6.60303	4.94783	4.63933	0.010185	0.0362892	0.280661	0.77897	0.999997
NC_000019.10	19176906	19192152	-	1689	gene-BORCS8	BORCS8	protein_coding	729991	BLOC-1 related complex subunit 8	379	382	446	339	464	447	436	381	345.661	407.193	556.382	344.983	431.445	453.63	359.865	377.024	409.523	-0.0158843	0.0928922	-0.170997	0.864226	0.999997
NC_000019.10	19192258	19201866	+	1643	gene-RFXANK	RFXANK	protein_coding	8625	regulatory factor X associated ankyrin containing protein	222	226	222	265	302	236	291	241	202.471	240.905	276.943	269.677	280.811	239.5	240.185	238.485	248.622	-0.0323003	0.0957936	-0.337187	0.735976	0.999997
NC_000019.10	19201409	19203414	-	1290	gene-NR2C2AP	NR2C2AP	protein_coding	126382	nuclear receptor 2C2 associated protein	103	101	110	109	165	153	143	145	93.9394	107.661	137.224	110.924	153.423	155.269	118.029	143.487	127.495	0.129582	0.0947654	1.3674	0.1715	0.999997
NC_000019.10	19211958	19252233	+	6402	gene-NCAN	NCAN	protein_coding	1463	neurocan	1654	1541	1809	2381	1643	2117	3082	2825	1508.5	1642.63	2256.71	2423.02	1527.72	2148.4	2543.82	2795.52	2105.79	0.00598796	0.0761999	0.0785822	0.937365	0.999997
NC_000019.10	19254756	19262804	-	4342	gene-HAPLN4	HAPLN4	protein_coding	404037	hyaluronan and proteoglycan link protein 4	62	94	205	207	108	278	382	276	56.5461	100.199	255.736	210.654	100.422	282.123	315.295	273.12	199.262	0.141349	0.0961889	1.4695	0.141698	0.999997
NC_000019.10	19264366	19273301	-	1518	gene-TM6SF2	TM6SF2	protein_coding	53345	transmembrane 6 superfamily member 2	19	25	14	34	19	42	43	37	17.3286	26.6488	17.4649	34.6001	17.6669	42.6229	35.4913	36.6139	28.5547	0.0407583	0.0643712	0.633176	0.526619	0.999997
NC_000019.10	19276033	19320509	-	2566	gene-SUGP1	SUGP1	protein_coding	57794	SURP and G-patch domain containing 1	569	448	391	513	586	515	615	477	518.947	477.546	487.77	522.054	544.885	522.638	507.608	472.023	506.684	0.0335133	0.0893682	0.375002	0.707659	0.999997
NC_000019.10	19320829	19358754	+	5590	gene-MAU2	MAU2	protein_coding	23383	MAU2 sister chromatid cohesion factor	1496	1080	781	1128	1226	1097	1455	1218	1364.4	1151.23	974.292	1147.91	1139.98	1113.27	1200.93	1205.29	1162.16	0.0625837	0.0765066	0.818016	0.413348	0.999997
NC_000019.10	19358711	19386137	-	943	gene-LOC124904656	LOC124904656	lncRNA	124904656	uncharacterized LOC124904656	0	1	0	1	1	0	0	0	0	1.06595	0	1.01765	0.929838	0	0	0	0.37668	-0.00268128	0.0105235	-0.254789	0.798886	0.999997
NC_000019.10	19385843	19508932	+	26141	gene-GATAD2A	GATAD2A	protein_coding	54815	GATA zinc finger domain containing 2A	2530	1964	1683	2208	2534	2041	2586	2186	2307.44	2093.53	2099.53	2246.97	2356.21	2071.27	2134.43	2163.19	2184.07	0.0156979	0.0721704	0.217511	0.82781	0.999997
NC_000019.10	19514219	19515548	-	1330	gene-TSSK6	TSSK6	protein_coding	83983	testis specific serine kinase 6	21	9	17	11	12	18	15	10	19.1527	9.59355	21.2074	11.1941	11.1581	18.267	12.3807	9.89565	14.1061	-0.010143	0.0550793	-0.184152	0.853894	0.999997
NC_000019.10	19516225	19528198	+	521	gene-NDUFA13	NDUFA13	protein_coding	51079	NADH:ubiquinone oxidoreductase subunit A13	1650	1380	1703	1814	1828	1836	1846	1696	1504.85	1471.01	2124.48	1846.02	1699.74	1863.23	1523.65	1678.3	1713.91	-0.0570524	0.0840802	-0.678547	0.497425	0.999997
NC_000019.10	19528911	19537581	+	2849	gene-YJEFN3	YJEFN3	protein_coding	374887	YjeF N-terminal domain containing 3	540	162	177	152	195	205	226	171	492.498	172.684	220.806	154.683	181.318	208.041	186.536	169.216	223.223	0.0229519	0.096006	0.239067	0.811054	0.999997
NC_000019.10	19538265	19546659	+	4199	gene-CILP2	CILP2	protein_coding	148113	cartilage intermediate layer protein 2	31	45	96	78	71	154	154	97	28.273	47.9678	119.759	79.3767	66.0185	156.284	127.108	95.9878	90.0969	0.174633	0.0910825	1.91731	0.0551986	0.999997
NC_000019.10	19561713	19618687	-	1715	gene-PBX4	PBX4	protein_coding	80714	PBX homeobox 4	10	17	41	15	19	34	36	22	9.12033	18.1212	51.1472	15.2647	17.6669	34.5043	29.7136	21.7704	24.6636	0.0230818	0.0631217	0.365671	0.71461	0.999997
NC_000019.10	19623655	19628220	-	1786	gene-LPAR2	LPAR2	protein_coding	9170	lysophosphatidic acid receptor 2	666	245	288	473	255	390	552	455	607.414	261.158	359.278	481.348	237.109	395.784	455.609	450.252	405.994	-0.0277765	0.0913698	-0.304001	0.761127	0.999997
NC_000019.10	19629476	19643657	-	5257	gene-GMIP	GMIP	protein_coding	51291	GEM interacting protein	416	565	766	855	599	978	954	956	379.406	602.262	955.58	870.091	556.973	992.505	787.411	946.024	761.281	-0.00582523	0.0866405	-0.0672345	0.946395	0.999997
NC_000019.10	19645198	19663676	-	3849	gene-ATP13A1	ATP13A1	protein_coding	57130	ATPase 13A1	1639	1286	1030	1400	1605	1454	1588	1397	1494.82	1370.81	1284.92	1424.71	1492.39	1475.57	1310.7	1382.42	1404.54	0.0487779	0.0787223	0.61962	0.535508	0.999997
NC_000019.10	19668153	19683506	+	5927	gene-ZNF101	ZNF101	protein_coding	94039	zinc finger protein 101	154	119	96	154	151	133	152	117	140.453	126.848	119.759	156.718	140.405	134.973	125.458	115.779	132.549	-0.0263983	0.0942875	-0.279977	0.779495	0.999997
NC_000019.10	19710472	19733112	-	2963	gene-ZNF14	ZNF14	protein_coding	7561	zinc finger protein 14	142	146	115	148	161	83	181	150	129.509	155.629	143.462	150.612	149.704	84.231	149.393	148.435	138.872	-0.090409	0.0938726	-0.963103	0.335496	0.999997
NC_000019.10	19745229	19753651	-	6860	gene-LOC101060187	LOC101060187	lncRNA	101060187	uncharacterized LOC101060187	5	4	4	3	10	10	2	5	4.56017	4.2638	4.98997	3.05295	9.29838	10.1483	1.65076	4.94783	5.36402	0.0249508	0.0367357	0.679197	0.497013	0.999997
NC_000019.10	19756371	19776413	-	2372	gene-LINC00663	LINC00663	lncRNA	284440	long intergenic non-protein coding RNA 663	57	67	43	86	53	65	77	52	51.9859	71.4187	53.6422	87.5179	49.2814	65.9641	63.5541	51.4574	61.8527	-0.0751167	0.082447	-0.911091	0.362247	0.999997
NC_000019.10	19776574	19836182	+	1827	gene-ZNF56P	ZNF56P	transcribed_pseudogene	7608	zinc finger protein 56%2C pseudogene	10	6	4	14	7	10	11	11	9.12033	6.3957	4.98997	14.2471	6.50886	10.1483	9.07916	10.8852	8.92183	0.00264953	0.0453089	0.0584769	0.953369	0.999997
NC_000019.10	19792711	19821750	-	3323	gene-ZNF506	ZNF506	protein_coding	440515	zinc finger protein 506	288	259	126	162	251	178	287	198	262.666	276.081	157.184	164.859	233.389	180.64	236.884	195.934	213.455	0.0565934	0.0959265	0.589966	0.555213	0.999997
NC_000019.10	19827009	19827662	+	654	gene-ISCA1P5	ISCA1P5	pseudogene	100288250	iron-sulfur cluster assembly 1 pseudogene 5	0	0	0	0	0	1	0	0	0	0	0	0	0	1.01483	0	0	0.126854	0.00166646	0.0105235	0.158356	0.874177	0.999997
NC_000019.10	19858820	19870477	-	5102	gene-LOC124904664	LOC124904664	lncRNA	124904664	uncharacterized LOC124904664	12	12	8	7	24	14	26	11	10.9444	12.7914	9.97994	7.12355	22.3161	14.2076	21.4598	10.8852	13.7135	0.0662197	0.0527324	1.25577	0.2092	0.999997
NC_000019.10	19865830	19894674	+	3594	gene-ZNF253	ZNF253	protein_coding	56242	zinc finger protein 253	411	337	185	194	352	266	363	229	374.846	359.225	230.786	197.424	327.303	269.945	299.612	226.61	285.719	0.0842976	0.0962178	0.876113	0.380969	0.999997
NC_000019.10	19900946	19935575	+	8637	gene-ZNF93	ZNF93	protein_coding	81931	zinc finger protein 93	71	110	70	103	85	78	116	87	64.7543	117.255	87.3245	104.818	79.0362	79.1569	95.7439	86.0922	89.2726	-0.0956771	0.0916207	-1.04427	0.296358	0.999997
NC_000019.10	19938518	19945133	-	5662	gene-LOC124904665	LOC124904665	lncRNA	124904665	uncharacterized LOC124904665	0	1	1	0	0	0	0	0	0	1.06595	1.24749	0	0	0	0	0	0.28918	-0.00480378	0.0105235	-0.45648	0.648045	0.999997
NC_000019.10	19995131	20039505	-	6528	gene-ZNF682	ZNF682	protein_coding	91120	zinc finger protein 682	120	86	70	120	132	84	111	109	109.444	91.6717	87.3245	122.118	122.739	85.2459	91.617	107.863	102.253	-0.00328226	0.0910472	-0.0360501	0.971242	0.999997
NC_000019.10	20030717	20033631	-	1187	gene-LOC105372308	LOC105372308	lncRNA	105372308	uncharacterized LOC105372308	0	0	2	2	1	0	0	0	0	0	2.49499	2.0353	0.929838	0	0	0	0.682515	-0.00587333	0.0107448	-0.54662	0.58464	0.999997
NC_000019.10	20042288	20052793	-	1167	gene-LOC105372309	LOC105372309	lncRNA	105372309	uncharacterized LOC105372309	0	1	0	1	5	2	1	1	0	1.06595	0	1.01765	4.64919	2.02966	0.825378	0.989565	1.32217	0.0181108	0.0194182	0.932672	0.350989	0.999997
NC_000019.10	20078000	20121168	+	3872	gene-ZNF90	ZNF90	protein_coding	7643	zinc finger protein 90	4	2	0	3	4	3	3	1	3.64813	2.1319	0	3.05295	3.71935	3.0445	2.47613	0.989565	2.38282	0.00457975	0.0251878	0.181824	0.855721	0.999997
NC_000019.10	20123703	20271828	-	16005	gene-LOC105372310	LOC105372310	lncRNA	105372310	uncharacterized LOC105372310	168	130	75	135	121	124	198	135	153.222	138.574	93.562	137.383	112.51	125.839	163.425	133.591	132.263	0.0265804	0.0934929	0.284304	0.776178	0.999997
NC_000019.10	20124990	20125550	+	561	gene-RPS16P10	RPS16P10	pseudogene	729903	ribosomal protein S16 pseudogene 10	6	5	0	4	4	3	1	4	5.4722	5.32975	0	4.0706	3.71935	3.0445	0.825378	3.95826	3.3025	-0.00610369	0.0274453	-0.222395	0.824007	0.999997
NC_000019.10	20126125	20127032	+	323	gene-LOC124904662	LOC124904662	lncRNA	124904662	uncharacterized LOC124904662	3	0	1	2	3	2	1	3	2.7361	0	1.24749	2.0353	2.78951	2.02966	0.825378	2.9687	1.82902	0.00803486	0.0229293	0.350419	0.726024	0.999997
NC_000019.10	20167214	20200488	+	3895	gene-ZNF486	ZNF486	protein_coding	90649	zinc finger protein 486	104	82	56	64	78	71	68	63	94.8514	87.4079	69.8596	65.1296	72.5273	72.0531	56.1257	62.3426	72.5372	-0.0461778	0.0889855	-0.518936	0.603805	0.999997
NC_000019.10	20295093	20304156	+	1471	gene-LOC100129265	LOC100129265	pseudogene	100129265	zinc finger protein 66-like	0	2	0	1	0	0	0	1	0	2.1319	0	1.01765	0	0	0	0.989565	0.517389	-0.00460487	0.0105805	-0.435223	0.663401	0.999997
NC_000019.10	20397247	20398013	-	767	gene-LOC124904660	LOC124904660	protein_coding	124904660	putative zinc finger protein 826	71	28	15	38	40	24	41	47	64.7543	29.8466	18.7124	38.6707	37.1935	24.356	33.8405	46.5096	36.7354	0.0228967	0.0740841	0.309063	0.757273	0.999997
NC_000019.10	20398658	20424965	-	636	gene-ZNF826P	ZNF826P	transcribed_pseudogene	664701	zinc finger protein 826%2C pseudogene	67	44	29	21	40	35	55	44	61.1062	46.9018	36.1773	21.3706	37.1935	35.5191	45.3958	43.5409	40.9007	0.030504	0.0720094	0.423612	0.671849	0.999997
NC_000019.10	20399272	20399354	-	83	gene-MIR1270	MIR1270	miRNA	100302179	microRNA 1270	0	0	0	1	1	0	0	1	0	0	0	1.01765	0.929838	0	0	0.989565	0.367132	0.00158972	0.0105235	0.151064	0.879926	0.999997
NC_000019.10	20415021	20420143	-	691	gene-LOC124904663	LOC124904663	lncRNA	124904663	uncharacterized LOC124904663	2	6	3	5	0	1	6	6	1.82407	6.3957	3.74248	5.08825	0	1.01483	4.95227	5.93739	3.61937	-0.0163013	0.0283507	-0.574988	0.565299	0.999997
NC_000019.10	20530276	20565781	-	10792	gene-ZNF737	ZNF737	protein_coding	100129842	zinc finger protein 737	483	342	238	291	366	379	434	346	440.512	364.555	296.903	296.136	340.321	384.621	358.214	342.39	352.956	0.101689	0.0942989	1.07837	0.280871	0.999997
NC_000019.10	20619939	20661571	-	6813	gene-ZNF626	ZNF626	protein_coding	199777	zinc finger protein 626	196	216	186	210	254	268	272	246	178.758	230.245	232.034	213.706	236.179	271.975	224.503	243.433	228.854	0.0778484	0.0954268	0.815792	0.414619	0.999997
NC_000019.10	20678497	20692265	+	2334	gene-LOC105372319	LOC105372319	transcribed_pseudogene	105372319	zinc finger protein 430-like	4	2	2	12	3	3	4	9	3.64813	2.1319	2.49499	12.2118	2.78951	3.0445	3.30151	8.90609	4.81605	-0.00898136	0.0345903	-0.259649	0.795134	0.999997
NC_000019.10	20776304	20809995	+	4570	gene-ZNF66	ZNF66	protein_coding	7617	zinc finger protein 66	38	23	26	29	27	17	52	32	34.6573	24.5169	32.4348	29.5118	25.1056	17.2521	42.9197	31.6661	29.758	-0.0156054	0.0670318	-0.232806	0.815912	0.999997
NC_000019.10	20923251	20950697	+	4475	gene-ZNF85	ZNF85	protein_coding	7639	zinc finger protein 85	91	86	53	56	103	69	87	67	82.995	91.6717	66.1171	56.9884	95.7733	70.0234	71.8079	66.3009	75.2097	0.0441347	0.0897892	0.491537	0.623046	0.999997
NC_000019.10	20972158	20983943	+	1412	gene-LOC112268247	LOC112268247	lncRNA	112268247	uncharacterized LOC112268247	2	0	0	0	2	1	0	0	1.82407	0	0	0	1.85968	1.01483	0	0	0.587322	0.00193073	0.0106421	0.181424	0.856035	0.999997
NC_000019.10	21020657	21060050	+	3886	gene-ZNF430	ZNF430	protein_coding	80264	zinc finger protein 430	236	133	84	102	142	113	174	130	215.24	141.771	104.789	103.8	132.037	114.676	143.616	128.643	135.572	0.0544914	0.0947882	0.574875	0.565376	0.999997
NC_000019.10	21082203	21125094	+	8774	gene-ZNF714	ZNF714	protein_coding	148206	zinc finger protein 714	468	297	234	272	352	274	366	279	426.831	316.587	291.913	276.801	327.303	278.064	302.088	276.089	311.96	0.00724348	0.0933291	0.0776122	0.938137	0.999997
NC_000019.10	21142040	21196053	+	14119	gene-ZNF431	ZNF431	protein_coding	170959	zinc finger protein 431	847	560	327	560	571	581	625	520	772.492	596.932	407.93	569.884	530.937	589.617	515.861	514.574	562.279	0.0200948	0.0950146	0.211491	0.832504	0.999997
NC_000019.10	21275975	21291332	-	409	gene-LOC107985265	LOC107985265	pseudogene	107985265	cytochrome c oxidase assembly protein COX16 homolog%2C mitochondrial-like	16	25	8	24	20	9	26	20	14.5925	26.6488	9.97994	24.4236	18.5968	9.13349	21.4598	19.7913	18.0783	-0.0285892	0.0605453	-0.472195	0.636788	0.999997
NC_000019.10	21291160	21329410	-	4186	gene-ZNF708	ZNF708	protein_coding	7562	zinc finger protein 708	406	311	224	327	374	280	444	332	370.285	331.511	279.438	332.772	347.759	284.153	366.468	328.536	330.115	0.0326319	0.0926892	0.352058	0.724795	0.999997
NC_000019.10	21359000	21388582	+	9403	gene-ZNF738	ZNF738	protein_coding	148203	zinc finger protein 738	708	578	467	416	680	522	598	484	645.719	616.119	582.579	423.342	632.29	529.742	493.576	478.95	550.29	0.0307606	0.0888363	0.346261	0.729146	0.999997
NC_000019.10	21381032	21382001	-	658	gene-LOC100422298	LOC100422298	pseudogene	100422298	iron-sulfur cluster assembly 1 homolog %28S. cerevisiae%29 pseudogene	0	1	0	0	0	0	0	0	0	1.06595	0	0	0	0	0	0	0.133244	-0.00265528	0.0105235	-0.252319	0.800795	0.999997
NC_000019.10	21397133	21427577	+	10114	gene-ZNF493	ZNF493	protein_coding	284443	zinc finger protein 493	228	244	158	248	258	271	310	316	207.944	260.092	197.104	252.377	239.898	275.019	255.867	312.703	250.125	0.0906094	0.0962228	0.941662	0.346366	0.999997
NC_000019.10	21433584	21463904	-	10597	gene-LOC105372321	LOC105372321	lncRNA	105372321	uncharacterized LOC105372321	419	335	223	599	368	291	543	453	382.142	357.093	278.191	609.572	342.18	295.316	448.18	448.273	395.119	-0.108604	0.094544	-1.14871	0.250674	0.999997
NC_000019.10	21483715	21503238	+	3760	gene-LINC00664	LINC00664	lncRNA	400680	long intergenic non-protein coding RNA 664	6	28	6	2	26	7	4	0	5.4722	29.8466	7.48496	2.0353	24.1758	7.10382	3.30151	0	9.92752	-0.0162932	0.0413039	-0.39447	0.693234	0.999997
NC_000019.10	21505602	21540668	+	7480	gene-ZNF429	ZNF429	protein_coding	353088	zinc finger protein 429	439	314	318	320	346	343	429	291	400.383	334.708	396.703	325.648	321.724	348.087	354.087	287.963	346.163	-0.0515195	0.0940857	-0.54758	0.58398	0.999997
NC_000019.10	21569902	21594675	-	3802	gene-LOC101929007	LOC101929007	lncRNA	101929007	uncharacterized LOC101929007	0	0	1	0	0	0	1	1	0	0	1.24749	0	0	0	0.825378	0.989565	0.382805	0.00158972	0.0105235	0.151064	0.879926	0.999997
NC_000019.10	21586373	21627976	+	8727	gene-LOC105372323	LOC105372323	lncRNA	105372323	uncharacterized LOC105372323	1	0	1	4	0	2	7	0	0.912033	0	1.24749	4.0706	0	2.02966	5.77765	0	1.75468	0.00275592	0.0183561	0.150136	0.880657	0.999997
NC_000019.10	21649668	21658608	+	3496	gene-LOC400682	LOC400682	transcribed_pseudogene	400682	zinc finger protein 100-like	0	0	0	0	0	0	1	0	0	0	0	0	0	0	0.825378	0	0.103172	0.00161572	0.0105235	0.153534	0.877977	0.999997
NC_000019.10	21722771	21767579	-	5920	gene-ZNF100	ZNF100	protein_coding	163227	zinc finger protein 100	110	86	44	66	104	63	104	76	100.324	91.6717	54.8897	67.1649	96.7031	63.9344	85.8393	75.2069	79.4667	0.0553064	0.0903205	0.612335	0.540316	0.999997
NC_000019.10	21750745	21753438	+	2694	gene-CCNYL6	CCNYL6	transcribed_pseudogene	641367	cyclin Y like 6 %28pseudogene%29	0	1	0	0	0	0	0	0	0	1.06595	0	0	0	0	0	0	0.133244	-0.00265528	0.0105235	-0.252319	0.800795	0.999997
NC_000019.10	21804946	21852065	-	11480	gene-ZNF43	ZNF43	protein_coding	7594	zinc finger protein 43	309	292	221	305	363	300	405	326	281.818	311.257	275.696	310.383	337.531	304.45	334.278	322.598	309.751	0.0714529	0.0926073	0.771568	0.44037	0.999997
NC_000019.10	21939815	22010943	-	11715	gene-ZNF208	ZNF208	protein_coding	7757	zinc finger protein 208	191	286	155	313	310	198	367	400	174.198	304.862	193.361	318.524	288.25	200.937	302.914	395.826	272.359	0.0322158	0.0959641	0.335706	0.737092	0.999997
NC_000019.10	21997117	22001836	-	4672	gene-LOC124904672	LOC124904672	lncRNA	124904672	uncharacterized LOC124904672	8	6	6	11	8	4	15	12	7.29626	6.3957	7.48496	11.1941	7.4387	4.05933	12.3807	11.8748	8.51557	-0.000133828	0.0453969	-0.00294796	0.997648	0.999997
NC_000019.10	22052484	22091480	+	4065	gene-ZNF257	ZNF257	protein_coding	113835	zinc finger protein 257	1	2	3	6	0	4	12	2	0.912033	2.1319	3.74248	6.1059	0	4.05933	9.90454	1.97913	3.60441	0.00327927	0.0285641	0.114804	0.908601	0.999997
NC_000019.10	22137924	22140092	+	2169	gene-PCGF7P	PCGF7P	pseudogene	253272	polycomb group ring finger 7 pseudogene	7	2	2	4	8	2	6	4	6.38423	2.1319	2.49499	4.0706	7.4387	2.02966	4.95227	3.95826	4.18258	0.0105775	0.0337986	0.312958	0.754313	0.999997
NC_000019.10	22179089	22260304	-	10328	gene-ZNF676	ZNF676	protein_coding	163223	zinc finger protein 676	52	33	10	26	41	22	30	40	47.4257	35.1764	12.4749	26.4589	38.1233	22.3263	24.7613	39.5826	30.7912	0.0383156	0.0685776	0.558719	0.576354	0.999997
NC_000019.10	22286441	22317176	+	3844	gene-ZNF729	ZNF729	protein_coding	100287226	zinc finger protein 729	6	6	1	2	8	0	0	6	5.4722	6.3957	1.24749	2.0353	7.4387	0	0	5.93739	3.56585	-0.00336141	0.0254001	-0.132338	0.894717	0.999997
NC_000019.10	22391019	22422346	-	2338	gene-ZNF98	ZNF98	protein_coding	148198	zinc finger protein 98	25	20	2	2	25	2	8	8	22.8008	21.319	2.49499	2.0353	23.2459	2.02966	6.60303	7.91652	11.0557	0.00361335	0.0455588	0.0793117	0.936785	0.999997
NC_000019.10	22520995	22527949	-	3355	gene-LOC101929124	LOC101929124	lncRNA	101929124	uncharacterized LOC101929124	0	2	0	1	0	1	0	2	0	2.1319	0	1.01765	0	1.01483	0	1.97913	0.767939	-0.000294433	0.0121327	-0.0242677	0.980639	0.999997
NC_000019.10	22634324	22667671	+	4246	gene-ZNF492	ZNF492	protein_coding	57615	zinc finger protein 492	5	7	1	0	3	1	5	6	4.56017	7.46165	1.24749	0	2.78951	1.01483	4.12689	5.93739	3.39224	0.00265098	0.0267385	0.0991447	0.921023	0.999997
NC_000019.10	22685183	22686524	+	1342	gene-ZNF849P	ZNF849P	pseudogene	100130108	zinc finger protein 849%2C pseudogene	1	4	0	0	1	0	0	0	0.912033	4.2638	0	0	0.929838	0	0	0	0.763209	-0.00637586	0.0107643	-0.592313	0.553641	0.999997
NC_000019.10	22752183	22784151	-	7861	gene-ZNF99	ZNF99	protein_coding	7652	zinc finger protein 99	0	2	1	0	0	0	1	1	0	2.1319	1.24749	0	0	0	0.825378	0.989565	0.649292	-0.00294355	0.0114747	-0.256526	0.797545	0.999997
NC_000019.10	22974883	23003176	-	2608	gene-ZNF728	ZNF728	protein_coding	388523	zinc finger protein 728	63	68	7	24	50	5	7	32	57.4581	72.4846	8.73245	24.4236	46.4919	5.07416	5.77765	31.6661	31.5136	-0.0667616	0.0556664	-1.19932	0.230405	0.999997
NC_000019.10	23015075	23023697	-	1024	gene-LINC01859	LINC01859	lncRNA	101929164	long intergenic non-protein coding RNA 1859	0	1	0	0	1	0	2	0	0	1.06595	0	0	0.929838	0	1.65076	0	0.455818	0.00333729	0.0105454	0.316468	0.751647	0.999997
NC_000019.10	23054823	23061265	-	1838	gene-LINC01858	LINC01858	lncRNA	101929144	long intergenic non-protein coding RNA 1858	0	2	0	2	3	1	0	0	0	2.1319	0	2.0353	2.78951	1.01483	0	0	0.996443	-0.000935349	0.0137296	-0.0681265	0.945685	0.999997
NC_000019.10	23075211	23147221	+	16888	gene-ZNF730	ZNF730	protein_coding	100129543	zinc finger protein 730	274	108	74	158	157	71	221	160	249.897	115.123	92.3145	160.789	145.985	72.0531	182.409	158.33	147.112	0.00764494	0.0945608	0.0808468	0.935564	0.999997
NC_000019.10	23125621	23128601	+	983	gene-LOC100419307	LOC100419307	pseudogene	100419307	ribosomal protein L5 pseudogene	0	0	2	0	1	1	0	2	0	0	2.49499	0	0.929838	1.01483	0	1.97913	0.802348	0.00316333	0.012456	0.25396	0.799527	0.999997
NC_000019.10	23221599	23250394	-	2920	gene-ZNF724	ZNF724	protein_coding	440519	zinc finger protein 724	72	37	40	38	55	31	80	39	65.6664	39.4402	49.8997	38.6707	51.1411	31.4598	66.0303	38.593	47.6126	0.00882707	0.0733787	0.120295	0.90425	0.999997
NC_000019.10	23255053	23274251	-	5511	gene-IPO5P1	IPO5P1	transcribed_pseudogene	100132815	importin 5 pseudogene 1	886	723	482	870	865	680	1161	943	808.061	770.682	601.292	885.355	804.31	690.086	958.264	933.16	806.401	0.0891348	0.0801548	1.11203	0.266124	0.999997
NC_000019.10	23305004	23395471	-	35082	gene-ZNF91	ZNF91	protein_coding	7644	zinc finger protein 91	1397	1280	1020	1153	1458	1355	1811	1456	1274.11	1364.42	1272.44	1173.35	1355.7	1375.1	1494.76	1440.81	1343.84	0.123051	0.0803853	1.53076	0.125828	0.999997
NC_000019.10	23399233	23416074	-	2564	gene-LINC01224	LINC01224	lncRNA	104472717	long intergenic non-protein coding RNA 1224	5	5	3	5	9	8	19	10	4.56017	5.32975	3.74248	5.08825	8.36854	8.11865	15.6822	9.89565	7.59821	0.0579256	0.0433911	1.33496	0.181888	0.999997
NC_000019.10	23475029	23489468	-	4990	gene-LOC105372334	LOC105372334	lncRNA	105372334	uncharacterized LOC105372334	0	0	0	0	0	0	2	0	0	0	0	0	0	0	1.65076	0	0.206345	0.00373822	0.0105235	0.355225	0.722421	0.999997
NC_000019.10	23525631	23532678	-	2202	gene-LOC105372337	LOC105372337	lncRNA	105372337	uncharacterized LOC105372337	16	19	22	6	22	15	25	8	14.5925	20.2531	27.4448	6.1059	20.4564	15.2225	20.6345	7.91652	16.5783	0.00491197	0.0506956	0.0968914	0.922813	0.999997
NC_000019.10	23549882	23558848	+	1669	gene-LOC105372338	LOC105372338	lncRNA	105372338	uncharacterized LOC105372338	0	0	0	10	0	2	0	7	0	0	0	10.1765	0	2.02966	0	6.92696	2.39164	-0.000787871	0.0156258	-0.0504212	0.959787	0.999997
NC_000019.10	23652801	23687212	-	2719	gene-ZNF675	ZNF675	protein_coding	171392	zinc finger protein 675	192	202	146	140	206	190	233	190	175.11	215.322	182.134	142.471	191.547	192.818	192.313	188.017	184.967	0.0623276	0.0960403	0.648973	0.516356	0.999997
NC_000019.10	23739195	23758891	-	6497	gene-ZNF681	ZNF681	protein_coding	148213	zinc finger protein 681	90	86	116	116	123	159	178	126	82.083	91.6717	144.709	118.047	114.37	161.358	146.917	124.685	122.98	0.101685	0.0950355	1.06997	0.284633	0.999997
NC_000019.10	23758496	23871188	+	12829	gene-RPSA2	RPSA2	protein_coding	388524	ribosomal protein SA 2	1038	824	973	895	899	1068	1146	966	946.69	878.343	1213.81	910.797	835.924	1083.84	945.884	955.92	971.401	-0.0359733	0.0796297	-0.451757	0.651444	0.999997
NC_000019.10	23831595	23832344	+	750	gene-ZNF726P1	ZNF726P1	pseudogene	7618	zinc finger protein 726 pseudogene 1	4	2	8	3	4	8	13	8	3.64813	2.1319	9.97994	3.05295	3.71935	8.11865	10.7299	7.91652	6.16217	0.0301617	0.038796	0.777445	0.436896	0.999997
NC_000019.10	23914886	23944714	+	7419	gene-ZNF726	ZNF726	protein_coding	730087	zinc finger protein 726	9	5	21	12	3	16	20	14	8.2083	5.32975	26.1974	12.2118	2.78951	16.2373	16.5076	13.8539	12.6669	-0.013236	0.0510112	-0.259473	0.79527	0.999997
NC_000019.10	24033449	24129968	+	9225	gene-ZNF254	ZNF254	protein_coding	9534	zinc finger protein 254	543	480	402	638	558	487	744	603	495.234	511.656	501.492	649.261	518.849	494.223	614.081	596.708	547.688	-0.0291156	0.0855461	-0.34035	0.733593	0.999997
NC_000019.10	24177437	24179011	+	920	gene-LOC124904678	LOC124904678	lncRNA	124904678	uncharacterized LOC124904678	11	8	4	8	4	17	26	15	10.0324	8.5276	4.98997	8.1412	3.71935	17.2521	21.4598	14.8435	11.1207	0.0415535	0.0449898	0.923619	0.355685	0.999997
NC_000019.10	27681072	27687970	-	5632	gene-LOC105372345	LOC105372345	lncRNA	105372345	uncharacterized LOC105372345	2	17	24	8	19	40	24	25	1.82407	18.1212	29.9398	8.1412	17.6669	40.5933	19.8091	24.7391	20.1043	0.0929427	0.0594829	1.56251	0.118168	0.999997
NC_000019.10	27790493	27793940	-	2051	gene-LINC00662	LINC00662	lncRNA	148189	long intergenic non-protein coding RNA 662	256	221	268	318	259	251	352	321	233.48	235.575	334.328	323.613	240.828	254.723	290.533	317.65	278.841	-0.0790373	0.0952839	-0.829492	0.406826	0.999997
NC_000019.10	27793431	28024969	+	8223	gene-LINC02987	LINC02987	lncRNA	101927151	long intergenic non-protein coding RNA 2987	236	243	274	223	314	264	315	218	215.24	259.026	341.813	226.936	291.969	267.916	259.994	215.725	259.827	-0.011168	0.0961733	-0.116124	0.907554	0.999997
NC_000019.10	28435388	28727694	-	3127	gene-LOC100420587	LOC100420587	transcribed_pseudogene	100420587	SHC binding and spindle associated 1 pseudogene	2	36	25	60	43	25	33	42	1.82407	38.3742	31.1873	61.059	39.983	25.3708	27.2375	41.5617	33.3247	-0.0292685	0.0703579	-0.415995	0.677414	0.999997
NC_000019.10	28601633	28620985	-	1173	gene-LOC124904681	LOC124904681	lncRNA	124904681	uncharacterized LOC124904681	1	0	0	0	0	0	0	0	0.912033	0	0	0	0	0	0	0	0.114004	-0.00260205	0.0105235	-0.24726	0.804707	0.999997
NC_000019.10	28790610	28793070	-	2152	gene-MAN1A2P1	MAN1A2P1	pseudogene	100129507	mannosidase alpha class 1A member 2 pseudogene 1	32	28	15	31	10	13	47	27	29.1851	29.8466	18.7124	31.5471	9.29838	13.1928	38.7928	26.7183	24.6617	-0.0585406	0.0604597	-0.968258	0.332915	0.999997
NC_000019.10	28965131	28969148	+	3444	gene-LINC00906	LINC00906	lncRNA	148145	long intergenic non-protein coding RNA 906	2	0	0	0	0	0	0	0	1.82407	0	0	0	0	0	0	0	0.228008	-0.00469732	0.0105235	-0.446363	0.655335	0.999997
NC_000019.10	29002555	29013955	+	1948	gene-LINC01532	LINC01532	lncRNA	100505835	long intergenic non-protein coding RNA 1532	1	0	0	0	0	0	3	0	0.912033	0	0	0	0	0	2.47613	0	0.423521	0.00312566	0.0105414	0.296514	0.766838	0.999997
NC_000019.10	29083094	29093051	-	1631	gene-LOC124904682	LOC124904682	lncRNA	124904682	uncharacterized LOC124904682	0	0	0	2	0	0	0	0	0	0	0	2.0353	0	0	0	0	0.254412	-0.00490527	0.0105235	-0.466124	0.641127	0.999997
NC_000019.10	29205320	29213151	-	3086	gene-UQCRFS1	UQCRFS1	protein_coding	7386	ubiquinol-cytochrome c reductase%2C Rieske iron-sulfur polypeptide 1	3022	2773	2780	2550	3469	2872	3112	2579	2756.16	2955.88	3468.03	2595.01	3225.61	2914.6	2568.58	2552.09	2879.49	-0.0362619	0.0758901	-0.477821	0.632778	0.999997
NC_000019.10	29213253	29215815	+	717	gene-UQCRFS1-DT	UQCRFS1-DT	lncRNA	105372352	UQCRFS1 divergent transcript	6	3	6	20	6	5	4	12	5.4722	3.19785	7.48496	20.353	5.57903	5.07416	3.30151	11.8748	7.79219	-0.0248151	0.0392834	-0.631694	0.527587	0.999997
NC_000019.10	29287009	29525750	-	2582	gene-VSTM2B-DT	VSTM2B-DT	lncRNA	284395	VSTM2B divergent transcript	161	13	14	12	13	10	32	14	146.837	13.8574	17.4649	12.2118	12.0879	10.1483	26.4121	13.8539	31.6092	-0.0484196	0.0616882	-0.784909	0.432507	0.999997
NC_000019.10	29488179	29529280	-	2050	gene-LOC124904683	LOC124904683	lncRNA	124904683	uncharacterized LOC124904683	365	46	49	38	54	44	88	56	332.892	49.0337	61.1272	38.6707	50.2112	44.6526	72.6333	55.4156	88.0796	-0.00547082	0.0835774	-0.0654581	0.947809	0.999997
NC_000019.10	29525418	29564551	+	2574	gene-VSTM2B	VSTM2B	protein_coding	342865	V-set and transmembrane domain containing 2B	6605	1389	1261	1005	1985	1338	1625	1240	6023.98	1480.6	1573.09	1022.74	1845.73	1357.84	1341.24	1227.06	1984.04	0.0973544	0.0879151	1.10737	0.268135	0.999997
NC_000019.10	29606283	29617237	+	2556	gene-POP4	POP4	protein_coding	10775	POP4 homolog%2C ribonuclease P/MRP subunit	508	456	466	447	550	507	511	446	463.313	486.073	581.332	454.89	511.411	514.52	421.768	441.346	484.332	-0.0423232	0.088677	-0.477274	0.633167	0.999997
NC_000019.10	29630196	29665255	-	1402	gene-LOC105372353	LOC105372353	lncRNA	105372353	uncharacterized LOC105372353	3	0	0	2	1	2	2	0	2.7361	0	0	2.0353	0.929838	2.02966	1.65076	0	1.17271	4.71964e-05	0.0162856	0.00289805	0.997688	0.999997
NC_000019.10	29665461	29675477	+	3351	gene-PLEKHF1	PLEKHF1	protein_coding	79156	pleckstrin homology and FYVE domain containing 1	288	193	155	253	263	163	294	216	262.666	205.728	193.361	257.465	244.547	165.418	242.661	213.746	223.199	-0.0332134	0.0962125	-0.345209	0.729937	0.999997
NC_000019.10	29698886	29715789	-	13926	gene-C19orf12	C19orf12	protein_coding	83636	chromosome 19 open reading frame 12	3004	2356	2055	2896	2796	2556	3761	2826	2739.75	2511.38	2563.6	2947.11	2599.83	2593.91	3104.25	2796.51	2732.04	0.0177495	0.0687213	0.258282	0.796189	0.999997
NC_000019.10	29724133	29736381	+	1242	gene-LOC107985345	LOC107985345	lncRNA	107985345	uncharacterized LOC107985345	14	7	0	9	3	4	5	5	12.7685	7.46165	0	9.15885	2.78951	4.05933	4.12689	4.94783	5.66407	-0.0231017	0.033336	-0.692997	0.488311	0.999997
NC_000019.10	29811991	29824312	+	1954	gene-CCNE1	CCNE1	protein_coding	898	cyclin E1	233	245	207	252	295	254	320	223	212.504	261.158	258.231	256.448	274.302	257.767	264.121	220.673	250.65	-0.00375539	0.0954714	-0.0393352	0.968623	0.999997
NC_000019.10	29923657	30016612	+	3650	gene-URI1	URI1	protein_coding	8725	URI1 prefoldin like chaperone	1448	946	972	1083	1216	1146	1285	1019	1320.62	1008.39	1212.56	1102.11	1130.68	1163	1060.61	1008.37	1125.79	-0.0056926	0.0798502	-0.071291	0.943166	0.999997
NC_000019.10	30225592	30713586	+	23259	gene-ZNF536	ZNF536	protein_coding	9745	zinc finger protein 536	797	112	80	65	47	114	91	102	726.89	119.386	99.7994	66.1472	43.7024	115.691	75.1094	100.936	168.458	-0.0893912	0.0823018	-1.08614	0.277417	0.999997
NC_000019.10	30716105	30719694	-	468	gene-LOC105372354	LOC105372354	lncRNA	105372354	uncharacterized LOC105372354	0	0	0	1	0	0	0	0	0	0	0	1.01765	0	0	0	0	0.127206	-0.00270603	0.0105235	-0.257141	0.79707	0.999997
NC_000019.10	30907239	30909155	+	345	gene-LINC01834	LINC01834	lncRNA	107985280	long intergenic non-protein coding RNA 1834	1	0	0	0	0	0	0	0	0.912033	0	0	0	0	0	0	0	0.114004	-0.00260205	0.0105235	-0.24726	0.804707	0.999997
NC_000019.10	31125555	31140129	-	2993	gene-LOC105372356	LOC105372356	lncRNA	105372356	uncharacterized LOC105372356	0	0	0	3	0	0	0	1	0	0	0	3.05295	0	0	0	0.989565	0.505314	-0.00455745	0.0105684	-0.431233	0.666299	0.999997
NC_000019.10	31149876	31350877	-	8196	gene-TSHZ3	TSHZ3	protein_coding	57616	teashirt zinc finger homeobox 3	159	330	132	247	310	195	232	232	145.013	351.764	164.669	251.36	288.25	197.892	191.488	229.579	227.502	-0.0519983	0.0962089	-0.540473	0.588871	0.999997
NC_000019.10	31321831	31422846	+	32657	gene-TSHZ3-AS1	TSHZ3-AS1	lncRNA	107985311	TSHZ3 antisense RNA 1	1	6	0	3	1	0	3	3	0.912033	6.3957	0	3.05295	0.929838	0	2.47613	2.9687	2.09192	-0.0105175	0.0228609	-0.460067	0.645468	0.999997
NC_000019.10	31364281	31385579	+	5363	gene-LOC124904794	LOC124904794	lncRNA	124904794	uncharacterized LOC124904794	4	12	2	26	13	7	15	21	3.64813	12.7914	2.49499	26.4589	12.0879	7.10382	12.3807	20.7809	12.2183	0.00871219	0.0481728	0.180853	0.856483	0.999997
NC_000019.10	31588174	31593785	+	1884	gene-THEG5	THEG5	lncRNA	100507527	testis highly expressed protein 5	0	0	0	0	2	0	0	0	0	0	0	0	1.85968	0	0	0	0.232459	0.00383971	0.0105235	0.364869	0.715209	0.999997
NC_000019.10	31791075	31797987	-	245	gene-LOC105372362	LOC105372362	lncRNA	105372362	uncharacterized LOC105372362	0	0	0	0	0	0	4	0	0	0	0	0	0	0	3.30151	0	0.412689	0.00704042	0.0105393	0.668018	0.504122	0.999997
NC_000019.10	31837380	32072099	-	6662	gene-LINC01837	LINC01837	lncRNA	105372363	long intergenic non-protein coding RNA 1837	0	0	1	0	0	0	0	0	0	0	1.24749	0	0	0	0	0	0.155937	-0.00265528	0.0105235	-0.252319	0.800795	0.999997
NC_000019.10	32314778	32319410	-	1499	gene-LOC124904688	LOC124904688	lncRNA	124904688	uncharacterized LOC124904688	1	0	0	0	0	1	0	0	0.912033	0	0	0	0	1.01483	0	0	0.240858	-0.000428805	0.0105235	-0.0407473	0.967497	0.999997
NC_000019.10	32345610	32387667	+	7716	gene-ZNF507	ZNF507	protein_coding	22847	zinc finger protein 507	912	560	410	493	561	434	763	512	831.774	596.932	511.472	501.701	521.639	440.437	629.764	506.657	567.547	-0.0374229	0.0933614	-0.400839	0.688539	0.999997
NC_000019.10	32390050	32405539	-	951	gene-DPY19L3-DT	DPY19L3-DT	lncRNA	400684	DPY19L3 divergent transcript	20	9	6	10	9	12	21	25	18.2407	9.59355	7.48496	10.1765	8.36854	12.178	17.3329	24.7391	13.5143	0.0372605	0.0523618	0.711597	0.476715	0.999997
NC_000019.10	32405770	32485890	+	9775	gene-DPY19L3	DPY19L3	protein_coding	147991	dpy-19 like C-mannosyltransferase 3	556	513	328	540	416	452	531	589	507.09	546.832	409.178	549.531	386.812	458.704	438.276	582.854	484.91	-0.0787319	0.0958663	-0.821268	0.411493	0.999997
NC_000019.10	32581190	32587453	+	1553	gene-PDCD5	PDCD5	protein_coding	9141	programmed cell death 5	988	921	914	881	1106	1038	1074	926	901.089	981.74	1140.21	896.55	1028.4	1053.4	886.456	916.337	975.522	-0.00838398	0.0783077	-0.107065	0.914738	0.999997
NC_000019.10	32597006	32675180	-	4432	gene-ANKRD27	ANKRD27	protein_coding	84079	ankyrin repeat domain 27	630	470	630	478	551	736	730	590	574.581	500.997	785.921	486.437	512.341	746.916	602.526	583.843	599.195	0.0684549	0.0887674	0.771171	0.440605	0.999997
NC_000019.10	32608337	32608469	-	133	gene-SNORA68B	SNORA68B	snoRNA	109616972	small nucleolar RNA%2C H/ACA box 68B	0	0	1	0	0	1	3	2	0	0	1.24749	0	0	1.01483	2.47613	1.97913	0.839699	0.00820252	0.0129562	0.633095	0.526671	0.999997
NC_000019.10	32675848	32678300	+	2453	gene-RGS9BP	RGS9BP	protein_coding	388531	regulator of G protein signaling 9 binding protein	84	29	38	33	44	36	55	48	76.6108	30.9126	47.4047	33.5824	40.9129	36.5339	45.3958	47.4991	44.8565	0.0226475	0.0774827	0.292291	0.770064	0.999997
NC_000019.10	32691821	32713792	+	3103	gene-NUDT19	NUDT19	protein_coding	390916	nudix hydrolase 19	168	229	200	197	280	226	262	196	153.222	244.103	249.499	200.477	260.355	229.352	216.249	193.955	218.401	0.00863912	0.0957705	0.0902065	0.928123	0.999997
NC_000019.10	32692965	32700147	-	1593	gene-LOC124904690	LOC124904690	lncRNA	124904690	uncharacterized LOC124904690	1	0	0	0	0	0	1	0	0.912033	0	0	0	0	0	0.825378	0	0.217176	-0.00047955	0.0105235	-0.0455693	0.963654	0.999997
NC_000019.10	32719767	32829580	+	6762	gene-TDRD12	TDRD12	protein_coding	91646	tudor domain containing 12	43	38	26	43	25	41	68	31	39.2174	40.5061	32.4348	43.7589	23.2459	41.6081	56.1257	30.6765	38.4467	-0.0178984	0.069899	-0.25606	0.797904	0.999997
NC_000019.10	32830511	32869767	-	1775	gene-SLC7A9	SLC7A9	protein_coding	11136	solute carrier family 7 member 9	18	2	7	12	6	10	7	12	16.4166	2.1319	8.73245	12.2118	5.57903	10.1483	5.77765	11.8748	9.10906	-0.00571906	0.0436767	-0.130941	0.895822	0.999997
NC_000019.10	32875925	32971958	-	6197	gene-CEP89	CEP89	protein_coding	84902	centrosomal protein 89	545	422	345	405	482	445	491	386	497.058	449.831	430.385	412.148	448.182	451.6	405.261	381.972	434.555	-0.00696525	0.0891996	-0.078086	0.93776	0.999997
NC_000019.10	32972242	32978229	+	2313	gene-FAAP24	FAAP24	protein_coding	91442	FA core complex associated protein 24	37	29	30	27	46	26	36	37	33.7452	30.9126	37.4248	27.4765	42.7725	26.3856	29.7136	36.6139	33.1306	0.015707	0.0713435	0.22016	0.825747	0.999997
NC_000019.10	32978592	33064888	-	3501	gene-RHPN2	RHPN2	protein_coding	85415	rhophilin Rho GTPase binding protein 2	246	186	251	291	216	335	318	324	224.36	198.267	313.121	296.136	200.845	339.969	262.47	320.619	269.473	0.0210059	0.0953651	0.220268	0.825663	0.999997
NC_000019.10	33081181	33130542	+	3312	gene-GPATCH1	GPATCH1	protein_coding	55094	G-patch domain containing 1	277	186	163	182	192	182	249	180	252.633	198.267	203.341	185.212	178.529	184.699	205.519	178.122	198.29	-0.0384059	0.0961713	-0.399348	0.689637	0.999997
NC_000019.10	33132114	33175799	+	3229	gene-WDR88	WDR88	protein_coding	126248	WD repeat domain 88	11	2	1	5	4	2	2	11	10.0324	2.1319	1.24749	5.08825	3.71935	2.02966	1.65076	10.8852	4.59812	0.0021938	0.032349	0.0678168	0.945931	0.999997
NC_000019.10	33159771	33176878	-	4647	gene-LOC124904691	LOC124904691	lncRNA	124904691	uncharacterized LOC124904691	349	114	135	190	148	144	222	186	318.3	121.518	168.412	193.353	137.616	146.136	183.234	184.059	181.578	-0.030537	0.0962088	-0.317403	0.750938	0.999997
NC_000019.10	33194330	33208864	+	4103	gene-LRP3	LRP3	protein_coding	4037	LDL receptor related protein 3	3217	1468	1891	1616	1940	2537	2565	1931	2934.01	1564.81	2359.01	1644.52	1803.88	2574.63	2117.1	1910.85	2113.6	0.174949	0.0732434	2.38859	0.016913	0.999997
NC_000019.10	33208664	33225850	-	2357	gene-SLC7A10	SLC7A10	protein_coding	56301	solute carrier family 7 member 10	6	0	1	1	0	0	2	0	5.4722	0	1.24749	1.01765	0	0	1.65076	0	1.17351	-0.0103993	0.0146203	-0.711291	0.476904	0.999997
NC_000019.10	33299934	33302534	-	2601	gene-CEBPA	CEBPA	protein_coding	1050	CCAAT enhancer binding protein alpha	77	24	29	35	30	35	50	30	70.2265	25.5828	36.1773	35.6177	27.8951	35.5191	41.2689	29.687	37.7468	-0.0117461	0.0751384	-0.156326	0.875776	0.999997
NC_000019.10	33302821	33305057	+	2237	gene-CEBPA-DT	CEBPA-DT	lncRNA	80054	CEBPA divergent transcript	77	19	11	15	13	10	13	15	70.2265	20.2531	13.7224	15.2647	12.0879	10.1483	10.7299	14.8435	20.9095	-0.0814883	0.0606077	-1.34452	0.17878	0.999997
NC_000019.10	33373709	33382686	+	4231	gene-CEBPG	CEBPG	protein_coding	1054	CCAAT enhancer binding protein gamma	2995	1797	1912	2485	1925	1937	3147	2486	2731.54	1915.51	2385.21	2528.86	1789.94	1965.73	2597.47	2460.06	2296.79	-0.0928571	0.0743719	-1.24855	0.211829	0.999997
NC_000019.10	33386950	33521791	-	1907	gene-PEPD	PEPD	protein_coding	5184	peptidase D	957	809	880	972	954	985	1180	1014	872.816	862.354	1097.79	989.156	887.065	999.609	973.946	1003.42	960.77	-0.021909	0.078403	-0.279441	0.779906	0.999997
NC_000019.10	33401869	33408965	+	6232	gene-LOC124904692	LOC124904692	lncRNA	124904692	uncharacterized LOC124904692	11	1	1	0	2	0	1	0	10.0324	1.06595	1.24749	0	1.85968	0	0.825378	0	1.87886	-0.0173579	0.019739	-0.879369	0.379201	0.999997
NC_000019.10	33521934	33525777	+	540	gene-LOC105372370	LOC105372370	lncRNA	105372370	uncharacterized LOC105372370	1	4	4	2	1	0	6	6	0.912033	4.2638	4.98997	2.0353	0.929838	0	4.95227	5.93739	3.00258	-0.00405112	0.025682	-0.157742	0.87466	0.999997
NC_000019.10	33621953	33773509	+	4010	gene-CHST8	CHST8	protein_coding	64377	carbohydrate sulfotransferase 8	10240	7452	6814	6525	10155	8412	10316	7804	9339.22	7943.46	8500.42	6640.17	9442.5	8536.77	8514.6	7722.57	8329.96	0.158433	0.0721682	2.19533	0.0281401	0.999997
NC_000019.10	33794040	33815761	+	8673	gene-KCTD15	KCTD15	protein_coding	79047	potassium channel tetramerization domain containing 15	1071	881	614	810	947	929	1023	910	976.787	939.102	765.961	824.296	880.556	942.779	844.362	900.504	884.293	0.0668737	0.0853154	0.783841	0.433133	0.999997
NC_000019.10	33868024	33869030	-	802	gene-LOC124904693	LOC124904693	lncRNA	124904693	uncharacterized LOC124904693	2	1	2	0	1	4	1	2	1.82407	1.06595	2.49499	0	0.929838	4.05933	0.825378	1.97913	1.64733	0.00818881	0.0224953	0.364023	0.715841	0.999997
NC_000019.10	33904798	33908393	+	3502	gene-SUNO1	SUNO1	lncRNA	119863868	S-phase upregulated non-coding 1	0	36	48	84	46	45	114	79	0	38.3742	59.8797	85.4826	42.7725	45.6674	94.0931	78.1756	55.5556	0.0415511	0.083503	0.497601	0.618765	0.999997
NC_000019.10	34172504	34229288	+	9266	gene-LSM14A	LSM14A	protein_coding	26065	LSM14A mRNA processing body assembly factor	1164	1059	597	976	1101	838	1118	928	1061.61	1128.84	744.753	993.226	1023.75	850.429	922.773	918.316	955.462	-0.0253011	0.0833054	-0.303715	0.761345	0.999997
NC_000019.10	34254554	34355566	+	6680	gene-GARRE1	GARRE1	protein_coding	9710	granule associated Rac and RHOG effector 1	740	546	354	504	555	553	558	488	674.904	582.009	441.613	512.896	516.06	561.202	460.561	482.908	529.019	-0.00383033	0.0927768	-0.0412854	0.967068	0.999997
NC_000019.10	34296163	34296784	-	622	gene-RPL29P33	RPL29P33	pseudogene	401911	ribosomal protein L29 pseudogene 33	6	7	7	8	10	15	12	10	5.4722	7.46165	8.73245	8.1412	9.29838	15.2225	9.90454	9.89565	9.26607	0.0365551	0.0477934	0.764858	0.444356	0.999997
NC_000019.10	34359718	34402413	+	4655	gene-GPI	GPI	protein_coding	2821	glucose-6-phosphate isomerase	11473	8569	7936	7977	10700	9092	12155	8517	10463.8	9134.13	9900.1	8117.79	9949.26	9226.85	10032.5	8428.13	9406.56	0.0630077	0.0770515	0.817735	0.413508	0.999997
NC_000019.10	34404399	34426168	+	1157	gene-PDCD2L	PDCD2L	protein_coding	84306	programmed cell death 2 like	287	362	325	365	385	321	459	302	261.753	385.874	405.435	371.442	357.987	325.761	378.849	298.849	348.244	-0.101391	0.0945874	-1.07193	0.283754	0.999997
NC_000019.10	34426106	34428364	-	539	gene-LOC124904695	LOC124904695	lncRNA	124904695	uncharacterized LOC124904695	0	2	1	6	1	0	0	0	0	2.1319	1.24749	6.1059	0.929838	0	0	0	1.30189	-0.0159838	0.0155866	-1.02548	0.305135	0.999997
NC_000019.10	34428381	34471251	+	4164	gene-UBA2	UBA2	protein_coding	10054	ubiquitin like modifier activating enzyme 2	1721	1756	1474	1659	1904	1653	1906	1634	1569.61	1871.81	1838.8	1688.28	1770.41	1677.52	1573.17	1616.95	1700.82	-0.0816826	0.0686661	-1.18956	0.234219	0.999997
NC_000019.10	34481758	34512304	+	13781	gene-WTIP	WTIP	protein_coding	126374	WT1 interacting protein	119	114	213	170	151	296	252	189	108.532	121.518	265.716	173	140.405	300.39	207.995	187.028	188.073	0.109011	0.0961209	1.13411	0.25675	0.999997
NC_000019.10	34533358	34534113	-	444	gene-RPS26P55	RPS26P55	pseudogene	100129650	ribosomal protein S26 pseudogene 55	0	0	0	0	1	0	0	2	0	0	0	0	0.929838	0	0	1.97913	0.363621	0.00591147	0.0105235	0.561738	0.574295	0.999997
NC_000019.10	34541692	34677159	-	3995	gene-ZNF807P	ZNF807P	transcribed_pseudogene	100129800	zinc finger protein 807%2C pseudogene	115	70	47	70	82	61	103	70	104.884	74.6165	58.6322	71.2355	76.2467	61.9047	85.014	69.2696	75.2254	0.0164912	0.089223	0.184832	0.853361	0.999997
NC_000019.10	34576729	34677159	-	4453	gene-SCGB1B2P	SCGB1B2P	transcribed_pseudogene	643719	secretoglobin family 1B member 2%2C pseudogene	112	46	108	84	69	127	111	97	102.148	49.0337	134.729	85.4826	64.1588	128.884	91.617	95.9878	94.0051	0.0446665	0.0920767	0.485101	0.627605	0.999997
NC_000019.10	34585529	34677159	-	10002	gene-SCGB2B2	SCGB2B2	protein_coding	284402	secretoglobin family 2B member 2	129	60	41	88	79	54	82	75	117.652	63.957	51.1472	89.5532	73.4572	54.8009	67.681	74.2174	74.0583	-0.0282644	0.0877758	-0.322007	0.747448	0.999997
NC_000019.10	34675979	34686396	+	4923	gene-ZNF302	ZNF302	protein_coding	55900	zinc finger protein 302	1842	1413	901	1201	1432	1061	1601	1315	1679.96	1506.19	1123.99	1222.2	1331.53	1076.74	1321.43	1301.28	1320.41	-0.0274073	0.0783344	-0.349875	0.726432	0.999997
NC_000019.10	34734243	34745378	+	5792	gene-ZNF181	ZNF181	protein_coding	339318	zinc finger protein 181	636	428	390	400	521	363	577	502	580.053	456.227	486.522	407.06	484.445	368.384	476.243	496.762	469.462	0.00186643	0.0947896	0.0196903	0.98429	0.999997
NC_000019.10	34746884	34757485	-	4608	gene-LOC124904698	LOC124904698	lncRNA	124904698	uncharacterized LOC124904698	9	3	3	6	2	2	9	5	8.2083	3.19785	3.74248	6.1059	1.85968	2.02966	7.4284	4.94783	4.69001	-0.0160722	0.0356177	-0.451243	0.651815	0.999997
NC_000019.10	34758073	34807601	-	5903	gene-ZNF599	ZNF599	protein_coding	148103	zinc finger protein 599	162	87	75	94	106	103	175	105	147.749	92.7377	93.562	95.6591	98.5628	104.528	144.441	103.904	110.143	0.0727333	0.092191	0.788942	0.430146	0.999997
NC_000019.10	34773347	34774689	+	771	gene-LOC124904696	LOC124904696	lncRNA	124904696	uncharacterized LOC124904696	1	0	0	0	0	0	4	0	0.912033	0	0	0	0	0	3.30151	0	0.526693	0.00436552	0.0106013	0.41179	0.680493	0.999997
NC_000019.10	34816154	34832869	-	2080	gene-LINC01801	LINC01801	lncRNA	400685	long intergenic non-protein coding RNA 1801	148	88	33	96	93	45	156	110	134.981	93.8036	41.1673	97.6944	86.4749	45.6674	128.759	108.852	92.175	0.0310629	0.0908521	0.341906	0.732422	0.999997
NC_000019.10	34849051	34860654	-	1106	gene-LINC03049	LINC03049	lncRNA	126568845	long intergenic non-protein coding RNA 3049	17	15	16	25	20	22	38	20	15.5046	15.9893	19.9599	25.4412	18.5968	22.3263	31.3644	19.7913	21.1217	0.0213603	0.062959	0.339273	0.734404	0.999997
NC_000019.10	34892029	34898943	-	471	gene-LINC00904	LINC00904	lncRNA	100652909	long intergenic non-protein coding RNA 904	0	0	0	0	0	1	2	0	0	0	0	0	0	1.01483	1.65076	0	0.333199	0.00591147	0.0105235	0.561738	0.574295	0.999997
NC_000019.10	34900659	34905132	-	1210	gene-LOC105372377	LOC105372377	lncRNA	105372377	uncharacterized LOC105372377	1	1	0	0	0	0	1	0	0.912033	1.06595	0	0	0	0	0.825378	0	0.35042	-0.00262805	0.0105235	-0.24973	0.802796	0.999997
NC_000019.10	34905315	34908191	+	1660	gene-LINC01838	LINC01838	lncRNA	100652911	long intergenic non-protein coding RNA 1838	0	0	1	0	0	0	0	0	0	0	1.24749	0	0	0	0	0	0.155937	-0.00265528	0.0105235	-0.252319	0.800795	0.999997
NC_000019.10	34923015	34926826	-	428	gene-ZNF30-AS1	ZNF30-AS1	lncRNA	102723513	ZNF30 antisense RNA 1	9	4	2	3	1	8	12	4	8.2083	4.2638	2.49499	3.05295	0.929838	8.11865	9.90454	3.95826	5.11642	0.0108595	0.0333174	0.325939	0.74447	0.999997
NC_000019.10	34923841	34945168	+	3205	gene-ZNF30	ZNF30	protein_coding	90075	zinc finger protein 30	346	270	199	248	322	264	399	242	315.563	287.807	248.251	252.377	299.408	267.916	329.326	239.475	280.015	0.0606175	0.0960667	0.630994	0.528045	0.999997
NC_000019.10	34956354	34964229	-	4068	gene-ZNF792	ZNF792	protein_coding	126375	zinc finger protein 792	146	121	119	107	130	129	161	107	133.157	128.98	148.452	108.889	120.879	130.913	132.886	105.883	126.255	-0.0138967	0.0944741	-0.147095	0.883057	0.999997
NC_000019.10	34963426	34967920	+	478	gene-LOC124904699	LOC124904699	lncRNA	124904699	uncharacterized LOC124904699	0	4	3	3	4	3	4	2	0	4.2638	3.74248	3.05295	3.71935	3.0445	3.30151	1.97913	2.88796	0.00348723	0.0291975	0.119436	0.90493	0.999997
NC_000019.10	34972366	34973627	-	708	gene-LOC124904700	LOC124904700	lncRNA	124904700	uncharacterized LOC124904700	1	0	0	0	0	1	0	0	0.912033	0	0	0	0	1.01483	0	0	0.240858	-0.000428805	0.0105235	-0.0407473	0.967497	0.999997
NC_000019.10	34994727	35026469	+	3722	gene-GRAMD1A	GRAMD1A	protein_coding	57655	GRAM domain containing 1A	2058	3310	3980	3588	4103	4660	4335	3984	1876.96	3528.3	4965.02	3651.33	3815.12	4729.12	3578.02	3942.43	3760.79	0.0287657	0.0691089	0.416237	0.677237	0.999997
NC_000019.10	35030470	35040449	+	6157	gene-SCN1B	SCN1B	protein_coding	6324	sodium voltage-gated channel beta subunit 1	237	297	213	177	381	326	181	211	216.152	316.587	265.716	180.124	354.268	330.835	149.393	208.798	252.734	0.0713378	0.096221	0.741395	0.458454	0.999997
