## Supplementary Tables 1-8 for "Axon guidance deficits in a human sensory neuron model of Fabry disease" (part 47 of 51)

### Sheet: TableS4_Deseq2_CTR-AGAL_CTR (continued)
Chr	Start	End	Strand	Combined_exon_length	ID	gene	gene_biotype	GeneID	description	CTR_iSN_D1	CTR_iSN_D2	CTR_iSN_D3	CTR_iSN_D4	CTR-AGAL_iSN_D2	CTR-AGAL_iSN_D3	CTR-AGAL_iSN_D4b	CTR-AGAL_iSN_D4a	CTR_iSN_D1_normalized	CTR_iSN_D2_normalized	CTR_iSN_D3_normalized	CTR_iSN_D4_normalized	CTR-AGAL_iSN_D2_normalized	CTR-AGAL_iSN_D3_normalized	CTR-AGAL_iSN_D4b_normalized	CTR-AGAL_iSN_D4a_normalized	baseMean	log2FoldChange	lfcSE	stat	pvalue	padj
NC_000019.10	35040506	35066573	+	2679	gene-HPN	HPN	protein_coding	3249	hepsin	0	5	0	7	2	2	5	2	0	5.32975	0	7.12355	1.85968	2.02966	4.12689	1.97913	2.80608	-0.00525963	0.0252774	-0.208076	0.835169	0.999997
NC_000019.10	35059059	35106304	-	4617	gene-HPN-AS1	HPN-AS1	lncRNA	100128675	HPN antisense RNA 1	0	0	0	3	0	0	0	0	0	0	0	3.05295	0	0	0	0	0.381619	-0.00709976	0.0105241	-0.67462	0.499917	0.999997
NC_000019.10	35090948	35113669	+	3318	gene-LOC124904701	LOC124904701	protein_coding	124904701	hepatitis A virus cellular receptor 1-like	0	0	0	1	1	1	0	0	0	0	0	1.01765	0.929838	1.01483	0	0	0.37029	0.00164047	0.0105235	0.155886	0.876123	0.999997
NC_000019.10	35115823	35124324	+	2734	gene-FXYD3	FXYD3	protein_coding	5349	FXYD domain containing ion transport regulator 3	0	3	2	1	0	0	0	0	0	3.19785	2.49499	1.01765	0	0	0	0	0.838811	-0.00976974	0.0111244	-0.878226	0.379821	0.999997
NC_000019.10	35124513	35135059	-	2848	gene-LGI4	LGI4	protein_coding	163175	leucine rich repeat LGI family member 4	211	178	314	210	254	369	392	231	192.439	189.739	391.713	213.706	236.179	374.473	323.548	228.59	268.798	0.10869	0.0961489	1.13043	0.258296	0.999997
NC_000019.10	35137188	35143109	+	1381	gene-FXYD1	FXYD1	protein_coding	5348	FXYD domain containing ion transport regulator 1	34	57	94	100	59	82	108	98	31.0091	60.7592	117.264	101.765	54.8604	83.2162	89.1409	96.9774	79.3741	-0.0610515	0.0904193	-0.675205	0.499546	0.999997
NC_000019.10	35143255	35154302	+	708	gene-FXYD7	FXYD7	protein_coding	53822	FXYD domain containing ion transport regulator 7	3488	2219	3092	2330	2665	3082	2850	2596	3181.17	2365.34	3857.25	2371.12	2478.02	3127.71	2352.33	2568.91	2787.73	-0.0409699	0.0797607	-0.51366	0.607489	0.999997
NC_000019.10	35154735	35169881	+	2927	gene-FXYD5	FXYD5	protein_coding	53827	FXYD domain containing ion transport regulator 5	12	163	66	311	199	168	108	167	10.9444	173.75	82.3345	316.489	185.038	170.492	89.1409	165.257	149.181	-0.00184303	0.0734396	-0.0250959	0.979978	0.999997
NC_000019.10	35224800	35228739	-	1194	gene-FAM187B	FAM187B	protein_coding	148109	family with sequence similarity 187 member B	1	0	0	0	0	0	0	0	0.912033	0	0	0	0	0	0	0	0.114004	-0.00260205	0.0105235	-0.24726	0.804707	0.999997
NC_000019.10	35249002	35267964	+	1932	gene-LSR	LSR	protein_coding	51599	lipolysis stimulated lipoprotein receptor	16	36	10	86	51	66	29	46	14.5925	38.3742	12.4749	87.5179	47.4217	66.9789	23.936	45.52	42.102	0.0217906	0.0536489	0.40617	0.684618	0.999997
NC_000019.10	35259071	35261402	+	1155	gene-LOC105372380	LOC105372380	lncRNA	105372380	uncharacterized LOC105372380	0	2	0	1	0	0	0	2	0	2.1319	0	1.01765	0	0	0	1.97913	0.641085	-0.00214863	0.0107048	-0.200715	0.840921	0.999997
NC_000019.10	35268962	35279821	+	4727	gene-USF2	USF2	protein_coding	7392	upstream transcription factor 2%2C c-fos interacting	2130	1526	1562	1529	1942	1813	2011	1644	1942.63	1626.64	1948.58	1555.99	1805.74	1839.89	1659.84	1626.85	1750.77	0.041828	0.0733142	0.57053	0.568318	0.999997
NC_000019.10	35282528	35285143	+	406	gene-HAMP	HAMP	protein_coding	57817	hepcidin antimicrobial peptide	0	2	1	0	2	0	0	0	0	2.1319	1.24749	0	1.85968	0	0	0	0.654884	-0.00265405	0.0106747	-0.248629	0.803648	0.999997
NC_000019.10	35329187	35347361	+	3274	gene-CD22	CD22	protein_coding	933	CD22 molecule	2	8	5	4	18	4	5	0	1.82407	8.5276	6.23746	4.0706	16.7371	4.05933	4.12689	0	5.69788	0.00444942	0.0327943	0.135677	0.892077	0.999997
NC_000019.10	35347902	35353864	+	5597	gene-FFAR1	FFAR1	protein_coding	2864	free fatty acid receptor 1	0	1	2	2	5	3	2	2	0	1.06595	2.49499	2.0353	4.64919	3.0445	1.65076	1.97913	2.11498	0.0176007	0.025126	0.700497	0.483617	0.999997
NC_000019.10	35358151	35360489	+	2109	gene-FFAR3	FFAR3	protein_coding	2865	free fatty acid receptor 3	0	0	1	0	4	1	0	0	0	0	1.24749	0	3.71935	1.01483	0	0	0.747709	0.00524598	0.0107829	0.48651	0.626605	0.999997
NC_000019.10	35371068	35372962	+	1665	gene-GPR42	GPR42	protein_coding	2866	G protein-coupled receptor 42	0	0	1	0	2	1	0	0	0	0	1.24749	0	1.85968	1.01483	0	0	0.51525	0.00363508	0.0105521	0.344488	0.730479	0.999997
NC_000019.10	35382112	35384253	+	1640	gene-EEF1A1P7	EEF1A1P7	pseudogene	390924	eukaryotic translation elongation factor 1 alpha 1 pseudogene 7	0	0	0	0	1	0	0	0	0	0	0	0	0.929838	0	0	0	0.11623	0.00166646	0.0105235	0.158356	0.874177	0.999997
NC_000019.10	35415908	35434704	-	7202	gene-LOC101927522	LOC101927522	lncRNA	101927522	uncharacterized LOC101927522	0	0	0	2	0	0	0	0	0	0	0	2.0353	0	0	0	0	0.254412	-0.00490527	0.0105235	-0.466124	0.641127	0.999997
NC_000019.10	35487324	35490464	-	426	gene-KRTDAP	KRTDAP	protein_coding	388533	keratinocyte differentiation associated protein	0	0	0	0	1	1	0	0	0	0	0	0	0.929838	1.01483	0	0	0.243084	0.00383971	0.0105235	0.364869	0.715209	0.999997
NC_000019.10	35494592	35496448	-	1657	gene-LOC124904703	LOC124904703	lncRNA	124904703	uncharacterized LOC124904703	0	0	0	1	0	1	3	0	0	0	0	1.01765	0	1.01483	2.47613	0	0.563577	0.00464225	0.0106271	0.43683	0.662235	0.999997
NC_000019.10	35497220	35513649	-	2647	gene-DMKN	DMKN	protein_coding	93099	dermokine	10	52	77	50	55	98	36	57	9.12033	55.4294	96.057	50.8825	51.1411	99.4535	29.7136	56.4052	56.0253	0.00744432	0.0793244	0.0938466	0.925231	0.999997
NC_000019.10	35523367	35528311	-	1946	gene-SBSN	SBSN	protein_coding	374897	suprabasin	6	2	3	2	3	5	8	6	5.4722	2.1319	3.74248	2.0353	2.78951	5.07416	6.60303	5.93739	4.22325	0.021295	0.0345951	0.615551	0.538191	0.999997
NC_000019.10	35533456	35545319	+	1448	gene-GAPDHS	GAPDHS	protein_coding	26330	glyceraldehyde-3-phosphate dehydrogenase%2C spermatogenic	1	2	2	6	4	3	1	0	0.912033	2.1319	2.49499	6.1059	3.71935	3.0445	0.825378	0	2.40426	-0.0107846	0.0240154	-0.44907	0.653381	0.999997
NC_000019.10	35540738	35546029	-	1627	gene-TMEM147-AS1	TMEM147-AS1	lncRNA	100506469	TMEM147 antisense RNA 1	147	83	50	79	96	98	113	81	134.069	88.4739	62.3746	80.3943	89.2644	99.4535	93.2678	80.1548	90.9315	0.0671823	0.0900511	0.746046	0.45564	0.999997
NC_000019.10	35545626	35547526	+	939	gene-TMEM147	TMEM147	protein_coding	10430	transmembrane protein 147	855	1022	977	942	1106	1181	1079	938	779.788	1089.4	1218.8	958.626	1028.4	1198.52	890.583	928.212	1011.54	-0.0488901	0.0759228	-0.643945	0.519611	0.999997
NC_000019.10	35550031	35563658	-	3721	gene-ATP4A	ATP4A	protein_coding	495	ATPase H%2B/K%2B transporting subunit alpha	0	0	5	0	1	3	6	0	0	0	6.23746	0	0.929838	3.0445	4.95227	0	1.89551	0.00529255	0.0166292	0.318269	0.750281	0.999997
NC_000019.10	35575641	35581956	+	244	gene-LOC124904704	LOC124904704	lncRNA	124904704	uncharacterized LOC124904704	0	2	1	2	0	1	2	0	0	2.1319	1.24749	2.0353	0	1.01483	1.65076	0	1.01004	-0.00666908	0.0156961	-0.424889	0.670918	0.999997
NC_000019.10	35597895	35601501	+	374	gene-LINC01766	LINC01766	lncRNA	102723617	long intergenic non-protein coding RNA 1766	0	0	0	0	0	1	1	0	0	0	0	0	0	1.01483	0.825378	0	0.230026	0.00378897	0.0105235	0.360047	0.718812	0.999997
NC_000019.10	35612735	35625355	+	4464	gene-HAUS5	HAUS5	protein_coding	23354	HAUS augmin like complex subunit 5	183	101	74	85	151	135	137	82	166.902	107.661	92.3145	86.5002	140.405	137.002	113.077	81.1443	115.626	0.11696	0.0924794	1.26472	0.205973	0.999997
NC_000019.10	35629036	35637685	+	1692	gene-RBM42	RBM42	protein_coding	79171	RNA binding motif protein 42	620	730	677	690	920	729	805	728	565.461	778.144	844.553	702.178	855.451	739.812	664.43	720.403	733.804	-0.0147264	0.085805	-0.171627	0.863731	0.999997
NC_000019.10	35641745	35644871	+	1587	gene-ETV2	ETV2	protein_coding	2116	ETS variant transcription factor 2	17	17	30	24	29	21	15	29	15.5046	18.1212	37.4248	24.4236	26.9653	21.3115	12.3807	28.6974	23.1036	-0.0128146	0.0589893	-0.217236	0.828025	0.999997
NC_000019.10	35648323	35658782	+	488	gene-COX6B1	COX6B1	protein_coding	1340	cytochrome c oxidase subunit 6B1	2312	1987	2488	2240	2415	2533	2578	2293	2108.62	2118.04	3103.76	2279.54	2245.56	2570.57	2127.83	2269.07	2352.87	-0.0615235	0.0770176	-0.798823	0.424393	0.999997
NC_000019.10	35666517	35678481	+	1363	gene-UPK1A	UPK1A	protein_coding	11045	uroplakin 1A	0	7	5	2	1	8	5	3	0	7.46165	6.23746	2.0353	0.929838	8.11865	4.12689	2.9687	3.98481	0.00152954	0.029984	0.0510117	0.959316	0.999997
NC_000019.10	35667948	35673291	-	795	gene-UPK1A-AS1	UPK1A-AS1	lncRNA	100862728	UPK1A antisense RNA 1	2	4	12	1	3	7	9	3	1.82407	4.2638	14.9699	1.01765	2.78951	7.10382	7.4284	2.9687	5.29573	0.00239024	0.033739	0.0708449	0.943521	0.999997
NC_000019.10	35704558	35717038	+	2145	gene-ZBTB32	ZBTB32	protein_coding	27033	zinc finger and BTB domain containing 32	0	0	0	0	0	0	0	1	0	0	0	0	0	0	0	0.989565	0.123696	0.00161572	0.0105235	0.153534	0.877977	0.999997
NC_000019.10	35718003	35738878	+	8624	gene-KMT2B	KMT2B	protein_coding	9757	lysine methyltransferase 2B	1775	1103	882	1102	1350	1131	1610	1243	1618.86	1175.74	1100.29	1121.45	1255.28	1147.77	1328.86	1230.03	1247.29	0.0970196	0.0760847	1.27515	0.202255	0.999997
NC_000019.10	35738801	35742452	-	1658	gene-IGFLR1	IGFLR1	protein_coding	79713	IGF like family receptor 1	38	24	30	34	44	47	43	26	34.6573	25.5828	37.4248	34.6001	40.9129	47.6971	35.4913	25.7287	35.2619	0.0390147	0.0723942	0.538921	0.589942	0.999997
NC_000019.10	35742464	35745418	-	1095	gene-U2AF1L4	U2AF1L4	protein_coding	199746	U2 small nuclear RNA auxiliary factor 1 like 4	279	234	280	238	293	250	275	191	254.457	249.432	349.298	242.201	272.442	253.708	226.979	189.007	254.691	-0.0963596	0.0962145	-1.00151	0.316581	0.999997
NC_000019.10	35745651	35747519	+	1124	gene-PSENEN	PSENEN	protein_coding	55851	presenilin enhancer%2C gamma-secretase subunit	578	742	846	977	886	852	887	890	527.155	790.935	1055.38	994.244	823.836	864.637	732.111	880.713	833.626	-0.125801	0.0894973	-1.40564	0.159831	0.999997
NC_000019.10	35748576	35754519	+	1132	gene-LIN37	LIN37	protein_coding	55957	lin-37 DREAM MuvB core complex component	278	292	335	317	360	349	364	328	253.545	311.257	417.91	322.595	334.742	354.176	300.438	324.577	327.405	-0.0330371	0.0936876	-0.352631	0.724365	0.999997
NC_000019.10	35754566	35757029	-	1460	gene-HSPB6	HSPB6	protein_coding	126393	heat shock protein family B %28small%29 member 6	7	57	35	39	75	68	59	26	6.38423	60.7592	43.6623	39.6883	69.7378	69.0086	48.6973	25.7287	45.4583	0.0770722	0.0745466	1.03388	0.301193	0.999997
NC_000019.10	35758176	35771166	+	6046	gene-PROSER3	PROSER3	protein_coding	148137	proline and serine rich 3	362	354	258	394	358	354	508	466	330.156	377.346	321.853	400.954	332.882	359.25	419.292	461.137	375.359	0.0312841	0.0931748	0.335757	0.737054	0.999997
NC_000019.10	35775564	35788822	+	6535	gene-ARHGAP33	ARHGAP33	protein_coding	115703	Rho GTPase activating protein 33	2143	876	976	854	992	1154	1283	1153	1954.49	933.772	1217.55	869.073	922.399	1171.12	1058.96	1140.97	1158.54	0.0740222	0.0857807	0.862924	0.388179	0.999997
NC_000019.10	35788876	35797909	-	2191	gene-LINC01529	LINC01529	lncRNA	644050	long intergenic non-protein coding RNA 1529	2	7	13	10	10	8	22	7	1.82407	7.46165	16.2174	10.1765	9.29838	8.11865	18.1583	6.92696	9.77274	0.0120784	0.0448578	0.26926	0.78773	0.999997
NC_000019.10	35825372	35852504	-	5535	gene-NPHS1	NPHS1	protein_coding	4868	NPHS1 adhesion molecule%2C nephrin	0	2	5	3	1	3	9	3	0	2.1319	6.23746	3.05295	0.929838	3.0445	7.4284	2.9687	3.22422	0.00649927	0.0288184	0.225525	0.821571	0.999997
NC_000019.10	35851399	35867136	+	3305	gene-KIRREL2	KIRREL2	protein_coding	84063	kirre like nephrin family adhesion molecule 2	14	62	36	52	81	50	140	83	12.7685	66.0889	44.9097	52.9178	75.3168	50.7416	115.553	82.1339	62.5538	0.144134	0.0821683	1.75413	0.0794085	0.999997
NC_000019.10	35862915	35869357	-	716	gene-LOC107985317	LOC107985317	lncRNA	107985317	uncharacterized LOC107985317	0	0	6	0	0	0	1	3	0	0	7.48496	0	0	0	0.825378	2.9687	1.40988	-0.00346174	0.0126888	-0.272819	0.784993	0.999997
NC_000019.10	35868574	35879792	+	2370	gene-APLP1	APLP1	protein_coding	333	amyloid beta precursor like protein 1	12662	8869	9905	8859	10526	11769	11898	10204	11548.2	9453.91	12356.4	9015.36	9787.47	11943.6	9820.35	10097.5	10502.8	0.0497903	0.0623953	0.797983	0.424881	0.999997
NC_000019.10	35879664	35882125	-	765	gene-LOC124904705	LOC124904705	lncRNA	124904705	uncharacterized LOC124904705	0	0	1	0	0	0	0	0	0	0	1.24749	0	0	0	0	0	0.155937	-0.00265528	0.0105235	-0.252319	0.800795	0.999997
NC_000019.10	35887952	35902303	-	2869	gene-NFKBID	NFKBID	protein_coding	84807	NFKB inhibitor delta	52	54	41	44	77	42	55	54	47.4257	57.5613	51.1472	44.7766	71.5975	42.6229	45.3958	53.4365	51.7454	0.0204626	0.0821948	0.248952	0.803398	0.999997
NC_000019.10	35902529	35904377	+	686	gene-HCST	HCST	protein_coding	10870	hematopoietic cell signal transducer	7	6	7	14	14	12	14	16	6.38423	6.3957	8.73245	14.2471	13.0177	12.178	11.5553	15.833	11.0429	0.0367596	0.0497613	0.738719	0.460078	0.999997
NC_000019.10	35936374	35946624	+	4690	gene-LRFN3	LRFN3	protein_coding	79414	leucine rich repeat and fibronectin type III domain containing 3	915	764	720	706	890	926	1078	847	834.51	814.386	898.195	718.461	827.555	939.734	889.758	838.162	845.095	0.0991387	0.082934	1.19539	0.231933	0.999997
NC_000019.10	35947115	35964070	+	2426	gene-LOC105372383	LOC105372383	lncRNA	105372383	uncharacterized LOC105372383	70	25	32	12	30	35	55	25	63.8423	26.6488	39.9198	12.2118	27.8951	35.5191	45.3958	24.7391	34.5215	0.0356167	0.0638634	0.557701	0.577049	0.999997
NC_000019.10	35995188	35996312	+	1125	gene-SDHAF1	SDHAF1	protein_coding	644096	succinate dehydrogenase complex assembly factor 1	339	340	292	293	366	297	360	278	309.179	362.423	364.268	298.171	340.321	301.405	297.136	275.099	318.5	-0.0822332	0.09327	-0.881668	0.377956	0.999997
NC_000019.10	36003307	36008813	-	1377	gene-SYNE4	SYNE4	protein_coding	163183	spectrin repeat containing nuclear envelope family member 4	162	160	359	238	206	366	436	282	147.749	170.552	447.85	242.201	191.547	371.428	359.865	279.057	276.281	0.0677832	0.0961269	0.705142	0.480722	0.999997
NC_000019.10	36009120	36014239	-	1880	gene-ALKBH6	ALKBH6	protein_coding	84964	alkB homolog 6	456	382	430	428	498	522	546	476	415.887	407.193	536.422	435.554	463.059	529.742	450.657	471.033	463.693	0.0581063	0.0886129	0.655732	0.511996	0.999997
NC_000019.10	36014502	36051117	+	1317	gene-LOC101927572	LOC101927572	lncRNA	101927572	uncharacterized LOC101927572	0	0	0	0	2	1	1	0	0	0	0	0	1.85968	1.01483	0.825378	0	0.462486	0.00780098	0.0105472	0.739626	0.459527	0.999997
NC_000019.10	36014660	36032873	-	3570	gene-CLIP3	CLIP3	protein_coding	25999	CAP-Gly domain containing linker protein 3	12442	8274	9269	7852	10614	10847	11072	8670	11347.5	8819.67	11563	7990.59	9869.3	11007.9	9138.59	8579.53	9789.51	0.0730261	0.067437	1.08288	0.278863	0.999997
NC_000019.10	36034984	36054762	-	1763	gene-THAP8	THAP8	protein_coding	199745	THAP domain containing 8	314	282	306	273	314	337	338	232	286.378	300.598	381.733	277.818	291.969	341.998	278.978	229.579	298.631	-0.0653656	0.0946134	-0.69087	0.489647	0.999997
NC_000019.10	36054897	36111145	+	4974	gene-WDR62	WDR62	protein_coding	284403	WD repeat domain 62	110	58	56	69	75	51	89	67	100.324	61.8251	69.8596	70.2178	69.7378	51.7564	73.4587	66.3009	70.435	-0.0296067	0.0873258	-0.339037	0.734582	0.999997
NC_000019.10	36113709	36114875	-	443	gene-POLR2I	POLR2I	protein_coding	5438	RNA polymerase II subunit I	671	638	818	717	709	890	842	782	611.974	680.076	1020.45	729.655	659.255	903.2	694.969	773.84	759.177	-0.0455974	0.0838068	-0.544077	0.586388	0.999997
NC_000019.10	36114967	36125941	+	2102	gene-TBCB	TBCB	protein_coding	1155	tubulin folding cofactor B	3266	2941	3274	3182	3450	3333	3644	3140	2978.7	3134.96	4084.29	3238.16	3207.94	3382.43	3007.68	3107.23	3267.68	-0.0866922	0.0721	-1.20239	0.229213	0.999997
NC_000019.10	36127949	36139982	-	604	gene-LOC105372385	LOC105372385	lncRNA	105372385	uncharacterized LOC105372385	0	0	0	0	0	0	2	0	0	0	0	0	0	0	1.65076	0	0.206345	0.00373822	0.0105235	0.355225	0.722421	0.999997
NC_000019.10	36140066	36150353	+	2121	gene-CAPNS1	CAPNS1	protein_coding	826	calpain small subunit 1	5384	6064	5947	6662	7735	6575	6911	6073	4910.39	6463.92	7418.84	6779.58	7192.29	6672.52	5704.19	6009.63	6393.92	-0.0672548	0.0751224	-0.89527	0.370643	0.999997
NC_000019.10	36150922	36152447	-	340	gene-COX7A1	COX7A1	protein_coding	1346	cytochrome c oxidase subunit 7A1	5	17	90	40	24	94	30	43	4.56017	18.1212	112.274	40.706	22.3161	95.3942	24.7613	42.5513	45.0856	0.00974344	0.0752072	0.129555	0.896919	0.999997
NC_000019.10	36182060	36245928	-	4573	gene-ZNF565	ZNF565	protein_coding	147929	zinc finger protein 565	180	140	70	136	153	109	166	132	164.166	149.233	87.3245	138.4	142.265	110.617	137.013	130.623	132.455	0.017235	0.0951301	0.181173	0.856232	0.999997
NC_000019.10	36214723	36238768	+	3765	gene-ZNF146	ZNF146	protein_coding	7705	zinc finger protein 146	1496	1544	918	1616	1697	1362	1917	1376	1364.4	1645.83	1145.2	1644.52	1577.93	1382.2	1582.25	1361.64	1463	-0.00213172	0.0861787	-0.0247361	0.980265	0.999997
NC_000019.10	36228226	36235752	-	1512	gene-LOC107985304	LOC107985304	lncRNA	107985304	uncharacterized LOC107985304	1	0	0	2	1	3	1	0	0.912033	0	0	2.0353	0.929838	3.0445	0.825378	0	0.968381	0.00386666	0.0148717	0.260002	0.794862	0.999997
NC_000019.10	36259540	36266795	-	5472	gene-LOC124904707	LOC124904707	lncRNA	124904707	uncharacterized LOC124904707	1	0	0	0	0	0	3	1	0.912033	0	0	0	0	0	2.47613	0.989565	0.547217	0.00455961	0.0106152	0.429537	0.667533	0.999997
NC_000019.10	36311343	36312668	+	597	gene-LOC100134317	LOC100134317	lncRNA	100134317	uncharacterized LOC100134317	4	2	2	4	6	4	6	6	3.64813	2.1319	2.49499	4.0706	5.57903	4.05933	4.95227	5.93739	4.1092	0.024381	0.0346079	0.704492	0.481126	0.999997
NC_000019.10	36313061	36331718	-	2125	gene-LINC00665	LINC00665	lncRNA	100506930	long intergenic non-protein coding RNA 665	429	433	352	390	468	456	563	434	391.262	461.556	439.118	396.883	435.164	462.763	464.688	429.471	435.113	0.0448207	0.0905558	0.494951	0.620634	0.999997
NC_000019.10	36334453	36379201	-	7494	gene-ZFP14	ZFP14	protein_coding	57677	ZFP14 zinc finger protein	504	379	360	415	432	362	481	438	459.665	403.995	449.097	422.325	401.69	367.369	397.007	433.43	416.822	-0.065341	0.0915813	-0.713476	0.475551	0.999997
NC_000019.10	36383120	36418644	-	7280	gene-ZFP82	ZFP82	protein_coding	284406	ZFP82 zinc finger protein	476	452	350	387	444	417	625	468	434.128	481.81	436.623	393.831	412.848	423.185	515.861	463.116	445.175	0.0258688	0.0942618	0.274436	0.78375	0.999997
NC_000019.10	36421174	36422897	+	1724	gene-LOC644189	LOC644189	transcribed_pseudogene	644189	acyl-CoA thioesterase 4 pseudogene	3	14	22	18	24	14	34	19	2.7361	14.9233	27.4448	18.3177	22.3161	14.2076	28.0629	18.8017	18.3513	0.0300384	0.0570503	0.526524	0.598524	0.999997
NC_000019.10	36445119	36489561	-	5404	gene-ZNF566	ZNF566	protein_coding	84924	zinc finger protein 566	269	338	259	319	394	314	428	403	245.337	360.291	323.101	324.63	366.356	318.657	353.262	398.795	336.304	0.0578335	0.0933712	0.619394	0.535657	0.999997
NC_000019.10	36489627	36491040	+	1414	gene-ZNF566-AS1	ZNF566-AS1	lncRNA	728752	ZNF566 antisense RNA 1	67	57	38	86	63	62	115	69	61.1062	60.7592	47.4047	87.5179	58.5798	62.9196	94.9185	68.28	67.6857	0.0183593	0.0853002	0.215231	0.829587	0.999997
NC_000019.10	36496716	36498263	-	1548	gene-CTBP2P7	CTBP2P7	pseudogene	401914	CTBP2 pseudogene 7	3	3	8	5	3	7	6	8	2.7361	3.19785	9.97994	5.08825	2.78951	7.10382	4.95227	7.91652	5.47053	0.00373764	0.0382959	0.097599	0.922251	0.999997
NC_000019.10	36510687	36528271	-	7286	gene-ZNF260	ZNF260	protein_coding	339324	zinc finger protein 260	445	642	441	523	712	468	708	587	405.855	684.34	550.144	532.231	662.044	474.941	584.368	580.875	559.35	-0.0136128	0.0884944	-0.153827	0.877746	0.999997
NC_000019.10	36543613	36605543	-	11787	gene-ZNF529	ZNF529	protein_coding	57711	zinc finger protein 529	866	849	601	819	880	769	1124	891	789.821	904.992	749.743	833.455	818.257	780.406	927.725	881.703	835.763	0.0161003	0.0830365	0.193895	0.846258	0.999997
NC_000019.10	36573070	36594708	+	2028	gene-ZNF529-AS1	ZNF529-AS1	lncRNA	101927599	ZNF529 antisense RNA 1	52	70	34	79	58	56	50	66	47.4257	74.6165	42.4148	80.3943	53.9306	56.8306	41.2689	65.3113	57.7741	-0.0537888	0.0783329	-0.68667	0.492291	0.999997
NC_000019.10	36605313	36634114	+	8753	gene-ZNF382	ZNF382	protein_coding	84911	zinc finger protein 382	1168	648	468	553	724	653	877	654	1065.25	690.736	583.827	562.76	673.202	662.685	723.857	647.176	701.187	0.104479	0.0877166	1.1911	0.233616	0.999997
NC_000019.10	36636618	36666837	-	4635	gene-ZNF461	ZNF461	protein_coding	92283	zinc finger protein 461	170	140	133	153	202	183	218	153	155.046	149.233	165.917	155.7	187.827	185.714	179.932	151.403	166.347	0.0891482	0.0961132	0.927533	0.35365	0.999997
NC_000019.10	36666934	36727506	+	5393	gene-ZNF567	ZNF567	protein_coding	163081	zinc finger protein 567	164	135	103	137	150	149	196	156	149.573	143.903	128.492	139.418	139.476	151.21	161.774	154.372	146.027	0.0586616	0.0959344	0.611476	0.540884	0.999997
NC_000019.10	36685439	36687449	-	880	gene-ZNF567-DT	ZNF567-DT	lncRNA	101927621	ZNF567 divergent transcript	55	44	48	48	52	50	69	51	50.1618	46.9018	59.8797	48.8472	48.3516	50.7416	56.9511	50.4678	51.5378	-0.000163786	0.0830382	-0.00197242	0.998426	0.999997
NC_000019.10	36743480	36772807	-	7712	gene-ZNF850	ZNF850	protein_coding	342892	zinc finger protein 850	61	39	26	35	37	15	38	35	55.634	41.5721	32.4348	35.6177	34.404	15.2225	31.3644	34.6348	35.1105	-0.0789358	0.0722853	-1.092	0.274831	0.999997
NC_000019.10	36773153	36777078	+	2079	gene-LOC728485	LOC728485	lncRNA	728485	uncharacterized LOC728485	132	168	114	186	201	140	234	186	120.388	179.08	142.214	189.283	186.897	142.076	193.139	184.059	167.142	0.0147093	0.09622	0.152871	0.8785	0.999997
NC_000019.10	36797550	36828111	+	1054	gene-ZNF790-AS1	ZNF790-AS1	lncRNA	284408	ZNF790 antisense RNA 1	92	72	53	106	82	79	86	104	83.907	76.7484	66.1171	107.871	76.2467	80.1717	70.9825	102.915	83.1199	-0.0163276	0.0874172	-0.186778	0.851835	0.999997
NC_000019.10	36817428	36850792	-	4604	gene-ZNF790	ZNF790	protein_coding	388536	zinc finger protein 790	107	109	95	122	122	102	141	98	97.5875	116.189	118.512	124.153	113.44	103.513	116.378	96.9774	110.844	-0.0590063	0.0941347	-0.626828	0.530772	0.999997
NC_000019.10	36850365	36893218	+	4357	gene-ZNF345	ZNF345	protein_coding	25850	zinc finger protein 345	58	56	25	60	58	50	51	66	52.8979	59.6932	31.1873	61.059	53.9306	50.7416	42.0943	65.3113	52.1144	0.0126422	0.0776242	0.162865	0.870625	0.999997
NC_000019.10	36888124	36916291	-	5247	gene-ZNF829	ZNF829	protein_coding	374899	zinc finger protein 829	156	72	61	106	119	90	116	116	142.277	76.7484	76.0971	107.871	110.651	91.3349	95.7439	114.79	101.939	0.0668909	0.0916699	0.729694	0.465577	0.999997
NC_000019.10	36916332	36997932	+	7079	gene-ZNF568	ZNF568	protein_coding	374900	zinc finger protein 568	332	257	160	252	298	187	311	279	302.795	273.949	199.599	256.448	277.092	189.774	256.693	276.089	254.055	0.00131374	0.094794	0.0138589	0.988943	0.999997
NC_000019.10	37007902	37130368	+	7360	gene-ZNF420	ZNF420	protein_coding	147923	zinc finger protein 420	275	307	256	344	373	302	397	328	250.809	327.247	319.358	350.072	346.829	306.479	327.675	324.577	319.131	-0.0178609	0.0926811	-0.192714	0.847183	0.999997
NC_000019.10	37064902	37078197	-	11504	gene-LOC105372390	LOC105372390	lncRNA	105372390	uncharacterized LOC105372390	52	42	38	45	38	41	70	63	47.4257	44.7699	47.4047	45.7942	35.3338	41.6081	57.7765	62.3426	47.807	0.00229241	0.0797418	0.0287479	0.977066	0.999997
NC_000019.10	37145540	37172695	-	8939	gene-ZNF585A	ZNF585A	protein_coding	199704	zinc finger protein 585A	408	423	241	300	454	314	533	362	372.109	450.897	300.646	305.295	422.146	318.657	439.927	358.223	370.987	0.0821773	0.0954084	0.861321	0.389061	0.999997
NC_000019.10	37181579	37210536	-	6197	gene-ZNF585B	ZNF585B	protein_coding	92285	zinc finger protein 585B	637	400	257	496	510	444	588	563	580.965	426.38	320.606	504.754	474.217	450.585	485.322	557.125	474.994	0.125734	0.0930965	1.35058	0.176831	0.999997
NC_000019.10	37218214	37248740	+	8620	gene-ZNF383	ZNF383	protein_coding	163087	zinc finger protein 383	305	248	157	236	302	217	329	249	278.17	264.356	195.856	240.165	280.811	220.218	271.549	246.402	249.691	0.067561	0.0949297	0.711695	0.476654	0.999997
NC_000019.10	37251885	37265535	+	2070	gene-LINC01535	LINC01535	lncRNA	101927667	long intergenic non-protein coding RNA 1535	61	18	22	32	30	22	38	37	55.634	19.1871	27.4448	32.5648	27.8951	22.3263	31.3644	36.6139	31.6288	0.000579252	0.0709414	0.00816521	0.993485	0.999997
NC_000019.10	37265939	37269010	-	2344	gene-LOC284412	LOC284412	lncRNA	284412	Putative uncharacterized protein PP6455	8	6	5	6	9	4	10	10	7.29626	6.3957	6.23746	6.1059	8.36854	4.05933	8.25378	9.89565	7.07658	0.0101496	0.0423593	0.239607	0.810635	0.999997
NC_000019.10	37312837	37364455	+	13714	gene-ZNF875	ZNF875	protein_coding	284459	zinc finger protein 875	1525	1122	915	1167	1384	1220	1612	1212	1390.85	1196	1141.46	1187.6	1286.9	1238.09	1330.51	1199.35	1246.34	0.0826125	0.075944	1.08781	0.27668	0.999997
NC_000019.10	37371099	37393066	+	5422	gene-ZNF527	ZNF527	protein_coding	84503	zinc finger protein 527	294	201	156	188	196	192	206	210	268.138	214.256	194.609	191.318	182.248	194.848	170.028	207.809	202.907	-0.0450082	0.0962142	-0.467792	0.639933	0.999997
NC_000019.10	37411157	37469265	-	5036	gene-ZNF569	ZNF569	protein_coding	148266	zinc finger protein 569	265	265	254	255	353	275	389	315	241.689	282.477	316.863	259.501	328.233	279.079	321.072	311.713	292.578	0.0734841	0.0953337	0.77081	0.44082	0.999997
NC_000019.10	37467772	37488652	+	5582	gene-ZNF570	ZNF570	protein_coding	148268	zinc finger protein 570	464	360	299	348	462	373	495	337	423.183	383.742	373	354.142	429.585	378.532	408.562	333.483	385.529	0.0505927	0.0931357	0.543215	0.586982	0.999997
NC_000019.10	37497159	37507087	-	878	gene-ZNF793-AS1	ZNF793-AS1	lncRNA	101927720	ZNF793 antisense RNA 1 %28head to head%29	46	37	76	50	51	75	63	43	41.9535	39.4402	94.8095	50.8825	47.4217	76.1124	51.9988	42.5513	55.6462	-0.0129131	0.0832067	-0.155193	0.876669	0.999997
NC_000019.10	37506428	37543333	+	8079	gene-ZNF793	ZNF793	protein_coding	390927	zinc finger protein 793	2144	1174	784	1212	1284	1059	1763	1333	1955.4	1251.43	978.034	1233.39	1193.91	1074.71	1455.14	1319.09	1307.64	0.0649381	0.0795884	0.815925	0.414543	0.999997
NC_000019.10	37532851	37551339	-	5950	gene-LOC124904708	LOC124904708	protein_coding	124904708	uncharacterized LOC124904708	7	7	19	31	28	11	52	21	6.38423	7.46165	23.7024	31.5471	26.0355	11.1631	42.9197	20.7809	21.2493	0.0336026	0.0525331	0.639647	0.522402	0.999997
NC_000019.10	37548949	37587348	+	3333	gene-ZNF571-AS1	ZNF571-AS1	lncRNA	100507433	ZNF571 antisense RNA 1	28	66	48	63	87	68	95	76	25.5369	70.3527	59.8797	64.1119	80.8959	69.0086	78.4109	75.2069	65.4254	0.0893513	0.0885139	1.00946	0.312753	0.999997
NC_000019.10	37551374	37614179	+	3483	gene-ZNF540	ZNF540	protein_coding	163255	zinc finger protein 540	322	318	302	296	372	376	420	326	293.675	338.972	376.743	301.224	345.9	381.577	346.659	322.598	338.418	0.0495443	0.0922217	0.537231	0.591108	0.999997
NC_000019.10	37564260	37594792	-	2943	gene-ZNF571	ZNF571	protein_coding	51276	zinc finger protein 571	86	68	40	64	105	81	95	88	78.4348	72.4846	49.8997	65.1296	97.6329	82.2014	78.4109	87.0817	76.4095	0.147485	0.0895565	1.64684	0.0995918	0.999997
NC_000019.10	37631006	37656261	-	6341	gene-ZFP30	ZFP30	protein_coding	22835	ZFP30 zinc finger protein	837	638	500	566	798	595	810	641	763.372	680.076	623.746	575.99	742.01	603.825	668.556	634.311	661.486	0.068444	0.0849476	0.80572	0.420404	0.999997
NC_000019.10	37667751	37692315	-	3708	gene-ZNF781	ZNF781	transcribed_pseudogene	163115	zinc finger protein 781	99	91	45	111	94	88	96	90	90.2913	97.0015	56.1372	112.959	87.4047	89.3052	79.2363	89.0609	87.6745	-0.0123642	0.0864958	-0.142945	0.886333	0.999997
NC_000019.10	37693031	37693591	-	561	gene-SELENOKP1	SELENOKP1	pseudogene	100129085	selenoprotein K pseudogene 1	10	5	7	8	7	12	8	11	9.12033	5.32975	8.73245	8.1412	6.50886	12.178	6.60303	10.8852	8.43735	0.0135321	0.0453456	0.29842	0.765382	0.999997
NC_000019.10	37696363	37719761	-	4509	gene-ZNF607	ZNF607	protein_coding	84775	zinc finger protein 607	252	227	176	210	238	210	229	204	229.832	241.971	219.559	213.706	221.301	213.115	189.012	201.871	216.296	-0.0592741	0.0955893	-0.620091	0.535198	0.999997
NC_000019.10	37738302	37779586	-	2703	gene-ZNF573	ZNF573	protein_coding	126231	zinc finger protein 573	96	85	71	78	104	80	114	80	87.5552	90.6058	88.572	79.3767	96.7031	81.1865	94.0931	79.1652	87.1572	0.0143708	0.0914483	0.157147	0.875129	0.999997
NC_000019.10	37791755	37793163	+	1409	gene-LOC728533	LOC728533	pseudogene	728533	IST1 homolog	36	16	22	27	34	27	29	26	32.8332	17.0552	27.4448	27.4765	31.6145	27.4005	23.936	25.7287	26.6862	0.0209039	0.0667696	0.313076	0.754223	0.999997
NC_000019.10	37793877	37817611	-	1045	gene-LOC105372394	LOC105372394	lncRNA	105372394	uncharacterized LOC105372394	4	4	5	8	7	0	6	8	3.64813	4.2638	6.23746	8.1412	6.50886	0	4.95227	7.91652	5.20853	-0.0106614	0.0324997	-0.328046	0.742877	0.999997
NC_000019.10	37802987	37803980	+	994	gene-LOC100128948	LOC100128948	pseudogene	100128948	zinc finger protein 607 pseudogene	0	0	1	0	0	0	0	0	0	0	1.24749	0	0	0	0	0	0.155937	-0.00265528	0.0105235	-0.252319	0.800795	0.999997
NC_000019.10	37817411	37826638	+	1058	gene-LOC644554	LOC644554	lncRNA	644554	uncharacterized LOC644554	94	59	64	78	78	84	116	110	85.7311	62.8911	79.8395	79.3767	72.5273	85.2459	95.7439	108.852	83.776	0.0791337	0.0910842	0.868797	0.384958	0.999997
NC_000019.10	37855764	37896673	+	967	gene-LOC105372395	LOC105372395	lncRNA	105372395	uncharacterized LOC105372395	1	0	3	0	1	4	1	3	0.912033	0	3.74248	0	0.929838	4.05933	0.825378	2.9687	1.67972	0.0121841	0.020789	0.586084	0.557819	0.999997
NC_000019.10	37884823	37906697	-	9093	gene-WDR87	WDR87	protein_coding	83889	WD repeat domain 87	4	1	0	4	2	2	2	0	3.64813	1.06595	0	4.0706	1.85968	2.02966	1.65076	0	1.7906	-0.0067767	0.0202449	-0.334736	0.737824	0.999997
NC_000019.10	37896828	37899079	+	1083	gene-LOC107985301	LOC107985301	lncRNA	107985301	uncharacterized LOC107985301	0	0	0	0	0	1	0	0	0	0	0	0	0	1.01483	0	0	0.126854	0.00166646	0.0105235	0.158356	0.874177	0.999997
NC_000019.10	37907208	38208369	+	11642	gene-SIPA1L3	SIPA1L3	protein_coding	23094	signal induced proliferation associated 1 like 3	964	830	676	801	1011	964	1184	946	879.2	884.739	843.305	815.138	940.066	978.298	977.248	936.129	906.765	0.14333	0.0790881	1.81228	0.0699434	0.999997
NC_000019.10	38211006	38229695	-	2618	gene-DPF1	DPF1	protein_coding	8193	double PHD fingers 1	848	810	831	747	965	1009	1085	894	773.404	863.42	1036.67	760.184	897.293	1023.97	895.535	884.671	891.893	0.0784061	0.0813616	0.963675	0.335209	0.999997
NC_000019.10	38251237	38256374	-	560	gene-PPP1R14A	PPP1R14A	protein_coding	94274	protein phosphatase 1 regulatory inhibitor subunit 14A	17	88	120	164	111	121	194	154	15.5046	93.8036	149.699	166.895	103.212	122.795	160.123	152.393	120.553	0.0008976	0.0949811	0.0094503	0.99246	0.999997
NC_000019.10	38264573	38292615	+	1688	gene-SPINT2	SPINT2	protein_coding	10653	serine peptidase inhibitor%2C Kunitz type 2	1390	2093	2045	2611	2297	2407	2595	2471	1267.73	2231.03	2551.12	2657.08	2135.84	2442.7	2141.86	2445.22	2234.07	-0.0964917	0.0749721	-1.28704	0.198082	0.999997
NC_000019.10	38303558	38321887	-	3402	gene-YIF1B	YIF1B	protein_coding	90522	Yip1 interacting factor homolog B%2C membrane trafficking protein	990	897	1044	928	1121	1143	1116	954	902.913	956.157	1302.38	944.379	1042.35	1159.95	921.122	944.045	1021.66	-0.0151566	0.0804594	-0.188376	0.850582	0.999997
NC_000019.10	38304251	38305006	+	433	gene-C19orf33	C19orf33	protein_coding	64073	chromosome 19 open reading frame 33	0	19	29	46	18	50	22	29	0	20.2531	36.1773	46.8119	16.7371	50.7416	18.1583	28.6974	27.1971	-0.00206734	0.0624866	-0.0330845	0.973607	0.999997
NC_000019.10	38319845	38332076	+	6256	gene-KCNK6	KCNK6	protein_coding	9424	potassium two pore domain channel subfamily K member 6	4	47	7	78	57	76	14	41	3.64813	50.0997	8.73245	79.3767	53.0007	77.1272	11.5553	40.5722	40.514	0.0232138	0.0466591	0.497519	0.618823	0.999997
NC_000019.10	38335830	38370943	+	3691	gene-CATSPERG	CATSPERG	protein_coding	57828	cation channel sperm associated auxiliary subunit gamma	69	35	60	56	30	46	71	81	62.9303	37.3083	74.8496	56.9884	27.8951	46.6823	58.6019	80.1548	55.6763	-0.0447127	0.0790401	-0.565697	0.5716	0.999997
NC_000019.10	38374571	38383824	+	1518	gene-PSMD8	PSMD8	protein_coding	5714	proteasome 26S subunit%2C non-ATPase 8	2850	2869	3387	3307	3465	3535	3671	3301	2599.29	3058.21	4225.26	3365.37	3221.89	3587.43	3029.96	3266.55	3294.25	-0.0700857	0.0736153	-0.952054	0.34107	0.999997
NC_000019.10	38384267	38388384	-	2470	gene-GGN	GGN	protein_coding	199720	gametogenetin	23	45	36	57	65	52	74	66	20.9768	47.9678	44.9097	58.006	60.4394	52.7713	61.078	65.3113	51.4325	0.0764385	0.0839672	0.910338	0.362645	0.999997
NC_000019.10	38388697	38399587	+	5414	gene-SPRED3	SPRED3	protein_coding	399473	sprouty related EVH1 domain containing 3	858	2284	2062	2494	3103	2619	2725	2598	782.524	2434.63	2572.33	2538.02	2885.29	2657.84	2249.16	2570.89	2336.34	0.0535338	0.0794158	0.674094	0.500251	0.999997
NC_000019.10	38403093	38409088	+	1317	gene-FAM98C	FAM98C	protein_coding	147965	family with sequence similarity 98 member C	385	343	382	320	466	389	484	341	351.133	365.621	476.542	325.648	433.304	394.77	399.483	337.442	385.493	0.0367912	0.0951636	0.38661	0.699045	0.999997
NC_000019.10	38409058	38426219	-	3132	gene-RASGRP4	RASGRP4	protein_coding	115727	RAS guanyl releasing protein 4	0	0	0	0	0	0	1	1	0	0	0	0	0	0	0.825378	0.989565	0.226868	0.00373822	0.0105235	0.355225	0.722421	0.999997
NC_000019.10	38433691	38587564	+	15400	gene-RYR1	RYR1	protein_coding	6261	ryanodine receptor 1	31	45	47	20	59	48	69	25	28.273	47.9678	58.6322	20.353	54.8604	48.7119	56.9511	24.7391	42.5611	0.0505091	0.0678572	0.744345	0.456668	0.999997
NC_000019.10	38587641	38617953	-	2849	gene-MAP4K1	MAP4K1	protein_coding	11184	mitogen-activated protein kinase kinase kinase kinase 1	140	37	27	49	40	40	112	42	127.685	39.4402	33.6823	49.8648	37.1935	40.5933	92.4424	41.5617	57.8079	0.0199859	0.0747994	0.267194	0.78932	0.999997
NC_000019.10	38596347	38601694	+	515	gene-MAP4K1-AS1	MAP4K1-AS1	lncRNA	105372397	MAP4K1 antisense RNA 1	0	0	0	0	0	0	1	0	0	0	0	0	0	0	0.825378	0	0.103172	0.00161572	0.0105235	0.153534	0.877977	0.999997
NC_000019.10	38619188	38636954	+	772	gene-EIF3K	EIF3K	protein_coding	27335	eukaryotic translation initiation factor 3 subunit K	1345	1368	1328	1467	1576	1547	1508	1397	1226.68	1458.22	1656.67	1492.89	1465.42	1569.94	1244.67	1382.42	1437.12	-0.0753324	0.0771104	-0.976943	0.328597	0.999997
NC_000019.10	38647649	38731589	+	5142	gene-ACTN4	ACTN4	protein_coding	81	actinin alpha 4	2948	4544	3058	4755	5718	4226	4216	4186	2688.67	4843.68	3814.83	4838.93	5316.81	4288.68	3479.79	4142.32	4176.71	-0.0311491	0.0878741	-0.354475	0.722983	0.999997
NC_000019.10	38730192	38744693	-	3557	gene-CAPN12	CAPN12	protein_coding	147968	calpain 12	4	17	87	60	22	70	124	75	3.64813	18.1212	108.532	61.059	20.4564	71.0382	102.347	74.2174	57.4274	0.0572664	0.0773791	0.740075	0.459254	0.999997
NC_000019.10	38736227	38739854	+	3467	gene-LOC124904711	LOC124904711	lncRNA	124904711	uncharacterized LOC124904711	0	3	3	9	2	5	8	10	0	3.19785	3.74248	9.15885	1.85968	5.07416	6.60303	9.89565	4.94146	0.0147342	0.0354539	0.415588	0.677712	0.999997
NC_000019.10	38770968	38773517	-	494	gene-LGALS7	LGALS7	protein_coding	3963	galectin 7	0	0	0	1	0	0	0	0	0	0	0	1.01765	0	0	0	0	0.127206	-0.00270603	0.0105235	-0.257141	0.79707	0.999997
NC_000019.10	38789200	38791754	+	499	gene-LGALS7B	LGALS7B	protein_coding	653499	galectin 7B	0	0	0	1	0	0	0	0	0	0	0	1.01765	0	0	0	0	0.127206	-0.00270603	0.0105235	-0.257141	0.79707	0.999997
NC_000019.10	38801674	38812945	-	1121	gene-LGALS4	LGALS4	protein_coding	3960	galectin 4	19	7	2	8	3	3	8	2	17.3286	7.46165	2.49499	8.1412	2.78951	3.0445	6.60303	1.97913	6.23033	-0.0424659	0.0373402	-1.13727	0.255424	0.999997
NC_000019.10	38815422	38831794	-	1225	gene-ECH1	ECH1	protein_coding	1891	enoyl-CoA hydratase 1	1743	1159	1254	1084	1463	1400	1526	1219	1589.67	1235.44	1564.36	1103.13	1360.35	1420.76	1259.53	1206.28	1342.44	0.047431	0.0798791	0.593785	0.552656	0.999997
NC_000019.10	38822840	38839851	+	3534	gene-LOC124904712	LOC124904712	lncRNA	124904712	uncharacterized LOC124904712	1	0	0	1	0	0	0	0	0.912033	0	0	1.01765	0	0	0	0	0.24121	-0.0048013	0.0105235	-0.456243	0.648215	0.999997
NC_000019.10	38836370	38852347	-	2375	gene-HNRNPL	HNRNPL	protein_coding	3191	heterogeneous nuclear ribonucleoprotein L	2230	1837	1529	1484	2250	1696	1702	1653	2033.83	1958.15	1907.42	1510.19	2092.13	1721.15	1404.79	1635.75	1782.93	-0.0107253	0.0793245	-0.135208	0.892447	0.999997
NC_000019.10	38867830	38878275	-	3258	gene-RINL	RINL	protein_coding	126432	Ras and Rab interactor like	437	399	473	481	615	464	555	473	398.558	425.314	590.064	489.49	571.85	470.882	458.085	468.064	484.038	0.00173062	0.0951616	0.0181861	0.98549	0.999997
NC_000019.10	38878555	38899618	-	3646	gene-SIRT2	SIRT2	protein_coding	22933	sirtuin 2	1991	1677	1765	1609	2062	2083	1922	1581	1815.86	1787.6	2201.83	1637.4	1917.33	2113.89	1586.38	1564.5	1828.1	-0.00815368	0.0708811	-0.115033	0.908419	0.999997
NC_000019.10	38899666	38908889	+	2337	gene-NFKBIB	NFKBIB	protein_coding	4793	NFKB inhibitor beta	171	262	261	322	293	365	320	308	155.958	279.279	325.596	327.683	272.442	370.414	264.121	304.786	287.535	-0.012219	0.0953397	-0.128163	0.89802	0.999997
NC_000019.10	38908980	38912186	-	1531	gene-CCER2	CCER2	protein_coding	643669	coiled-coil glutamate rich protein 2	71	103	56	146	119	102	120	116	64.7543	109.793	69.8596	148.577	110.651	103.513	99.0454	114.79	102.623	-0.00262357	0.0887883	-0.0295485	0.976427	0.999997
NC_000019.10	38915266	38930763	-	2001	gene-SARS2	SARS2	protein_coding	54938	seryl-tRNA synthetase 2%2C mitochondrial	350	319	322	306	393	348	375	372	319.212	340.038	401.693	311.401	365.426	353.161	309.517	368.118	346.071	0.0147493	0.0943524	0.156322	0.875779	0.999997
NC_000019.10	38930944	38933168	+	1236	gene-MRPS12	MRPS12	protein_coding	6183	mitochondrial ribosomal protein S12	355	445	500	388	510	509	529	448	323.772	474.348	623.746	394.848	474.217	516.549	436.625	443.325	460.929	-0.0103292	0.0918404	-0.112469	0.910451	0.999997
NC_000019.10	38934823	38941398	-	2215	gene-LOC124904713	LOC124904713	lncRNA	124904713	uncharacterized LOC124904713	5	3	6	14	5	9	7	11	4.56017	3.19785	7.48496	14.2471	4.64919	9.13349	5.77765	10.8852	7.49195	-0.0012482	0.041883	-0.029802	0.976225	0.999997
NC_000019.10	38941401	38975742	-	2371	gene-FBXO17	FBXO17	protein_coding	115290	F-box protein 17	187	307	334	545	360	346	627	456	170.55	327.247	416.663	554.619	334.742	351.132	517.512	451.242	390.463	-0.0802805	0.0925662	-0.867277	0.38579	0.999997
NC_000019.10	39005842	39032549	-	10170	gene-FBXO27	FBXO27	protein_coding	126433	F-box protein 27	1038	590	735	688	712	944	1120	759	946.69	628.911	916.907	700.143	662.044	958.001	924.424	751.08	811.025	0.0990223	0.0881467	1.12338	0.261276	0.999997
NC_000019.10	39083788	39111493	+	3731	gene-ACP7	ACP7	protein_coding	390928	acid phosphatase 7%2C tartrate resistant %28putative%29	1	0	0	3	0	2	2	2	0.912033	0	0	3.05295	0	2.02966	1.65076	1.97913	1.20307	0.00390136	0.0168802	0.23112	0.817221	0.999997
NC_000019.10	39125786	39182816	+	6972	gene-PAK4	PAK4	protein_coding	10298	p21 %28RAC1%29 activated kinase 4	252	258	173	246	340	206	252	196	229.832	275.015	215.816	250.342	316.145	209.055	207.995	193.955	237.269	-0.041224	0.0961494	-0.428749	0.668106	0.999997
NC_000019.10	39196964	39201884	+	2422	gene-NCCRP1	NCCRP1	protein_coding	342897	NCCRP1%2C F-box associated domain containing	0	2	1	4	1	5	6	0	0	2.1319	1.24749	4.0706	0.929838	5.07416	4.95227	0	2.30078	0.0068588	0.0217971	0.314665	0.753016	0.999997
NC_000019.10	39235399	39237839	-	1773	gene-LOC124904717	LOC124904717	lncRNA	124904717	uncharacterized LOC124904717	0	0	1	1	0	1	0	0	0	0	1.24749	1.01765	0	1.01483	0	0	0.409997	-0.00268128	0.0105235	-0.254789	0.798886	0.999997
NC_000019.10	39243455	39245250	-	990	gene-IFNL3	IFNL3	protein_coding	282617	interferon lambda 3	0	0	0	2	0	4	1	0	0	0	0	2.0353	0	4.05933	0.825378	0	0.865001	0.00359865	0.010887	0.330546	0.740987	0.999997
NC_000019.10	39246314	39248856	-	1637	gene-IFNL4	IFNL4	transcribed_pseudogene	101180976	interferon lambda 4 %28gene/pseudogene%29	0	1	3	1	1	0	0	4	0	1.06595	3.74248	1.01765	0.929838	0	0	3.95826	1.33927	-0.00173598	0.0161755	-0.107322	0.914534	0.999997
NC_000019.10	39264382	39265817	+	534	gene-IFNL4P1	IFNL4P1	pseudogene	101927833	interferon lambda 4 pseudogene 1	0	0	0	0	0	1	0	1	0	0	0	0	0	1.01483	0	0.989565	0.25055	0.00378897	0.0105235	0.360047	0.718812	0.999997
NC_000019.10	39306566	39320863	-	3882	gene-LRFN1	LRFN1	protein_coding	57622	leucine rich repeat and fibronectin type III domain containing 1	1696	1271	1318	1189	1627	1637	1844	1488	1546.81	1354.82	1644.2	1209.99	1512.85	1661.28	1522	1472.47	1490.55	0.137414	0.0776532	1.76959	0.0767951	0.999997
NC_000019.10	39328359	39336043	-	637	gene-GMFG	GMFG	protein_coding	9535	glia maturation factor gamma	6	8	15	16	10	27	4	19	5.4722	8.5276	18.7124	16.2824	9.29838	27.4005	3.30151	18.8017	13.4746	0.010644	0.0457218	0.232798	0.815918	0.999997
NC_000019.10	39342421	39390764	+	15468	gene-SAMD4B	SAMD4B	protein_coding	55095	sterile alpha motif domain containing 4B	1110	990	863	1158	1256	1173	1401	1168	1012.36	1055.29	1076.59	1178.44	1167.88	1190.4	1156.36	1155.81	1124.14	0.0610772	0.0771354	0.791817	0.428467	0.999997
NC_000019.10	39369162	39369448	+	287	gene-RN7SL566P	RN7SL566P	pseudogene	106481850	RNA%2C 7SL%2C cytoplasmic 566%2C pseudogene	2	0	0	1	1	3	7	2	1.82407	0	0	1.01765	0.929838	3.0445	5.77765	1.97913	1.8216	0.0232334	0.0219446	1.05873	0.289724	0.999997
NC_000019.10	39385629	39391106	-	2269	gene-PAF1	PAF1	protein_coding	54623	PAF1 homolog%2C Paf1/RNA polymerase II complex component	928	949	850	1096	1198	980	1108	982	846.367	1011.59	1060.37	1115.34	1113.95	994.535	914.519	971.753	1003.55	-0.0604701	0.0846186	-0.71462	0.474844	0.999997
NC_000019.10	39391378	39400641	+	3590	gene-MED29	MED29	protein_coding	55588	mediator complex subunit 29	873	792	795	841	953	895	1090	865	796.205	844.233	991.757	855.844	886.135	908.274	899.662	855.974	879.76	-0.000868665	0.080551	-0.010784	0.991396	0.999997
NC_000019.10	39406847	39409407	+	1747	gene-ZFP36	ZFP36	protein_coding	7538	ZFP36 ring finger protein	45	195	91	110	256	97	95	84	41.0415	207.86	113.522	111.941	238.038	98.4387	78.4109	83.1235	121.547	-0.0480118	0.0931351	-0.515507	0.606199	0.999997
NC_000019.10	39409623	39409678	-	56	gene-MIR4530	MIR4530	miRNA	100616163	microRNA 4530	0	0	0	2	0	0	0	0	0	0	0	2.0353	0	0	0	0	0.254412	-0.00490527	0.0105235	-0.466124	0.641127	0.999997
NC_000019.10	39412669	39428415	+	8161	gene-PLEKHG2	PLEKHG2	protein_coding	64857	pleckstrin homology and RhoGEF domain containing G2	1492	1310	808	1452	1526	1312	1650	1563	1360.75	1396.39	1007.97	1477.63	1418.93	1331.46	1361.87	1546.69	1362.71	0.083038	0.0860977	0.964463	0.334814	0.999997
NC_000019.10	39433137	39435949	-	726	gene-RPS16	RPS16	protein_coding	6217	ribosomal protein S16	1853	1785	1778	2040	2018	1993	2118	1926	1690	1902.72	2218.04	2076.01	1876.41	2022.56	1748.15	1905.9	1929.97	-0.0987438	0.072625	-1.35964	0.173944	0.999997
NC_000019.10	39445582	39476670	+	3838	gene-SUPT5H	SUPT5H	protein_coding	6829	SPT5 homolog%2C DSIF elongation factor subunit	3475	2712	2416	3168	3422	2930	3452	3101	3169.31	2890.86	3013.94	3223.91	3181.9	2973.46	2849.21	3068.64	3046.4	-0.0123269	0.0727083	-0.169539	0.865373	0.999997
NC_000019.10	39468222	39468293	+	72	gene-SNORD175	SNORD175	snoRNA	109623469	small nucleolar RNA%2C C/D box 175	11	2	8	5	3	6	3	7	10.0324	2.1319	9.97994	5.08825	2.78951	6.08899	2.47613	6.92696	5.68926	-0.0180976	0.0372911	-0.485307	0.627458	0.999997
NC_000019.10	39480838	39493779	+	5223	gene-TIMM50	TIMM50	protein_coding	92609	translocase of inner mitochondrial membrane 50	1422	1444	1336	1359	1757	1580	1463	1321	1296.91	1539.23	1666.65	1382.99	1633.72	1603.43	1207.53	1307.22	1454.71	-0.0361909	0.0766965	-0.471872	0.637018	0.999997
NC_000019.10	39483164	39485376	+	1757	gene-LOC124904718	LOC124904718	lncRNA	124904718	uncharacterized LOC124904718	82	64	25	45	50	42	66	56	74.7867	68.2208	31.1873	45.7942	46.4919	42.6229	54.475	55.4156	52.3743	0.00153155	0.0795044	0.0192637	0.984631	0.999997
NC_000019.10	39498947	39508469	+	2341	gene-DLL3	DLL3	protein_coding	10683	delta like canonical Notch ligand 3	373	404	408	388	543	412	586	437	340.188	430.644	508.977	394.848	504.902	418.111	483.672	432.44	439.223	0.0453778	0.0943386	0.481009	0.63051	0.999997
NC_000019.10	39515113	39520686	+	1704	gene-SELENOV	SELENOV	protein_coding	348303	selenoprotein V	4	26	12	28	21	6	37	31	3.64813	27.7147	14.9699	28.4942	19.5266	6.08899	30.539	30.6765	20.2073	-0.0138125	0.060238	-0.229298	0.818637	0.999997
NC_000019.10	39530987	39532852	-	1866	gene-EID2B	EID2B	protein_coding	126272	EP300 interacting inhibitor of differentiation 2B	491	314	332	344	396	361	492	365	447.808	334.708	414.168	350.072	368.216	366.354	406.086	361.191	381.075	0.0233772	0.0932121	0.250795	0.801972	0.999997
NC_000019.10	39534496	39536333	+	1722	gene-TDGF1P7	TDGF1P7	pseudogene	100129080	teratocarcinoma-derived growth factor 1 pseudogene 7	4	8	2	21	6	2	9	10	3.64813	8.5276	2.49499	21.3706	5.57903	2.02966	7.4284	9.89565	7.62176	-0.037492	0.0425171	-0.88181	0.377879	0.999997
NC_000019.10	39538707	39540161	-	1455	gene-EID2	EID2	protein_coding	163126	EP300 interacting inhibitor of differentiation 2	872	829	771	758	959	797	1028	726	795.293	883.673	961.817	771.379	891.714	808.821	848.489	718.424	834.951	-0.0434435	0.0871389	-0.498555	0.618093	0.999997
NC_000019.10	39547457	39555684	+	776	gene-LOC105372399	LOC105372399	lncRNA	105372399	uncharacterized LOC105372399	2	0	0	0	0	0	0	0	1.82407	0	0	0	0	0	0	0	0.228008	-0.00469732	0.0105235	-0.446363	0.655335	0.999997
NC_000019.10	39679374	39686373	+	1130	gene-LGALS17A	LGALS17A	transcribed_pseudogene	400696	galectin 14 pseudogene	0	0	1	0	0	0	0	0	0	0	1.24749	0	0	0	0	0	0.155937	-0.00265528	0.0105235	-0.252319	0.800795	0.999997
NC_000019.10	39704481	39709444	+	904	gene-LGALS14	LGALS14	protein_coding	56891	galectin 14	0	0	0	0	0	0	4	0	0	0	0	0	0	0	3.30151	0	0.412689	0.00704042	0.0105393	0.668018	0.504122	0.999997
NC_000019.10	39731255	39738029	-	631	gene-CLC	CLC	protein_coding	1178	Charcot-Leyden crystal galectin	4	0	5	2	4	3	4	2	3.64813	0	6.23746	2.0353	3.71935	3.0445	3.30151	1.97913	2.99567	0.00309277	0.0270371	0.11439	0.908929	0.999997
NC_000019.10	39776453	39786291	+	1043	gene-LEUTX	LEUTX	protein_coding	342900	leucine twenty homeobox	0	0	0	1	0	0	0	0	0	0	0	1.01765	0	0	0	0	0.127206	-0.00270603	0.0105235	-0.257141	0.79707	0.999997
NC_000019.10	39825350	39834162	-	3086	gene-DYRK1B	DYRK1B	protein_coding	9149	dual specificity tyrosine phosphorylation regulated kinase 1B	720	470	583	706	661	620	864	766	656.664	500.997	727.288	718.461	614.623	629.196	713.127	758.007	664.795	0.0261114	0.0899851	0.290175	0.771683	0.999997
NC_000019.10	39829716	39829802	-	87	gene-MIR6719	MIR6719	miRNA	102465974	microRNA 6719	0	2	0	0	0	2	0	0	0	2.1319	0	0	0	2.02966	0	0	0.520196	-0.000409688	0.010567	-0.0387706	0.969073	0.999997
NC_000019.10	39834458	39846379	-	1125	gene-FBL	FBL	protein_coding	2091	fibrillarin	638	667	513	534	735	517	672	483	581.877	710.989	639.964	543.425	683.431	524.668	554.654	477.96	589.621	-0.0909651	0.0887467	-1.025	0.305364	0.999997
NC_000019.10	39863323	39934634	-	12834	gene-FCGBP	FCGBP	protein_coding	8857	Fc gamma binding protein	21	11	11	20	24	20	14	7	19.1527	11.7255	13.7224	20.353	22.3161	20.2966	11.5553	6.92696	15.7561	-0.00578336	0.051082	-0.113217	0.909858	0.999997
NC_000019.10	39959320	39960022	-	337	gene-LOC124904722	LOC124904722	lncRNA	124904722	uncharacterized LOC124904722	1	1	0	1	3	4	1	0	0.912033	1.06595	0	1.01765	2.78951	4.05933	0.825378	0	1.33373	0.011796	0.0189558	0.62229	0.533751	0.999997
NC_000019.10	39964258	39970971	-	1273	gene-LOC124904720	LOC124904720	lncRNA	124904720	uncharacterized LOC124904720	1	7	6	4	3	4	0	5	0.912033	7.46165	7.48496	4.0706	2.78951	4.05933	0	4.94783	3.96574	-0.0176978	0.0291067	-0.608031	0.543167	0.999997
NC_000019.10	39971165	39981764	+	1754	gene-PSMC4	PSMC4	protein_coding	5704	proteasome 26S subunit%2C ATPase 4	1970	1907	1727	1777	2316	1972	2218	1938	1796.71	2032.77	2154.42	1808.36	2153.5	2001.25	1830.69	1917.78	1961.93	0.011954	0.0715212	0.167139	0.867261	0.999997
NC_000019.10	39997060	40021038	+	8000	gene-ZNF546	ZNF546	protein_coding	339327	zinc finger protein 546	140	61	73	74	82	52	78	80	127.685	65.023	91.067	75.3061	76.2467	52.7713	64.3795	79.1652	78.9554	-0.0625585	0.0856041	-0.730789	0.464908	0.999997
NC_000019.10	40023367	40025205	-	1765	gene-LOC390933	LOC390933	pseudogene	390933	PAT1 homolog 1%2C processing body mRNA decay factor pseudogene	58	68	30	95	86	60	93	85	52.8979	72.4846	37.4248	96.6767	79.966	60.8899	76.7602	84.113	70.1517	0.0363173	0.0848974	0.427779	0.668812	0.999997
NC_000019.10	40028260	40056231	-	9006	gene-ZNF780B	ZNF780B	protein_coding	163131	zinc finger protein 780B	539	392	236	302	392	280	491	395	491.586	417.852	294.408	307.33	364.496	284.153	405.261	390.878	369.496	0.0355594	0.0952381	0.373374	0.70887	0.999997
NC_000019.10	40069152	40090943	-	7519	gene-ZNF780A	ZNF780A	protein_coding	284323	zinc finger protein 780A	269	274	152	237	244	239	283	223	245.337	292.07	189.619	241.183	226.88	242.545	233.582	220.673	236.486	-0.0222316	0.0962153	-0.231061	0.817268	0.999997
NC_000019.10	40191426	40215575	+	4158	gene-MAP3K10	MAP3K10	protein_coding	4294	mitogen-activated protein kinase kinase kinase 10	1488	1095	1545	1468	1472	1787	2172	1814	1357.11	1167.22	1927.38	1493.91	1368.72	1813.5	1792.72	1795.07	1589.45	0.115009	0.0802213	1.43365	0.151673	0.999997
NC_000019.10	40216058	40218384	-	1131	gene-TTC9B	TTC9B	protein_coding	148014	tetratricopeptide repeat domain 9B	1021	1075	1723	1430	1310	1849	1821	1450	931.186	1145.9	2149.43	1455.24	1218.09	1876.42	1503.01	1434.87	1464.27	-0.0194547	0.0774534	-0.251179	0.801675	0.999997
NC_000019.10	40222208	40226689	-	1912	gene-CCNP	CCNP	protein_coding	79935	cyclin P	45	80	113	157	103	151	210	167	41.0415	85.276	140.967	159.771	95.7733	153.24	173.329	165.257	126.832	0.0745293	0.0956341	0.779317	0.435793	0.999997
NC_000019.10	40230317	40285345	-	5250	gene-AKT2	AKT2	protein_coding	208	AKT serine/threonine kinase 2	1804	1362	1045	1427	1741	1450	1712	1461	1645.31	1451.82	1303.63	1452.19	1618.85	1471.51	1413.05	1445.75	1475.26	0.0719595	0.0750101	0.959332	0.337392	0.999997
NC_000019.10	40249733	40254327	-	4336	gene-LOC107985289	LOC107985289	lncRNA	107985289	uncharacterized LOC107985289	26	24	15	15	18	12	15	28	23.7129	25.5828	18.7124	15.2647	16.7371	12.178	12.3807	27.7078	19.0345	-0.0238705	0.0563455	-0.423645	0.671825	0.999997
NC_000019.10	40282543	40282641	-	99	gene-MIR641	MIR641	miRNA	693226	microRNA 641	14	6	7	12	10	3	4	6	12.7685	6.3957	8.73245	12.2118	9.29838	3.0445	3.30151	5.93739	7.71127	-0.0426868	0.0409371	-1.04274	0.297069	0.999997
NC_000019.10	40292954	40348527	-	7393	gene-C19orf47	C19orf47	protein_coding	126526	chromosome 19 open reading frame 47	586	377	339	381	466	411	607	434	534.451	401.863	422.9	387.725	433.304	417.096	501.005	429.471	440.977	0.0821961	0.0921212	0.892261	0.372253	0.999997
NC_000019.10	40348695	40378485	+	2224	gene-PLD3	PLD3	protein_coding	23646	phospholipase D family member 3	9993	11476	13116	13811	13679	15940	15889	14838	9113.95	12232.8	16362.1	14054.8	12719.2	16176.4	13114.4	14683.2	13557.1	0.0066124	0.0637911	0.103657	0.917441	0.999997
NC_000019.10	40369846	40369907	+	62	gene-MIR6796	MIR6796	miRNA	102465477	microRNA 6796	5	3	8	9	6	11	9	8	4.56017	3.19785	9.97994	9.15885	5.57903	11.1631	7.4284	7.91652	7.37299	0.0125586	0.043182	0.29083	0.771181	0.999997
NC_000019.10	40379271	40390181	-	2446	gene-HIPK4	HIPK4	protein_coding	147746	homeodomain interacting protein kinase 4	1	1	0	0	0	1	1	0	0.912033	1.06595	0	0	0	1.01483	0.825378	0	0.477274	-0.000439898	0.0105531	-0.0416841	0.966751	0.999997
NC_000019.10	40393764	40414789	-	5740	gene-PRX	PRX	protein_coding	57716	periaxin	42	71	51	48	94	82	142	73	38.3054	75.6825	63.6221	48.8472	87.4047	83.2162	117.204	72.2383	73.315	0.144977	0.0830273	1.74614	0.0807869	0.999997
NC_000019.10	40421589	40425992	-	2084	gene-SERTAD1	SERTAD1	protein_coding	29950	SERTA domain containing 1	85	325	202	192	445	233	170	148	77.5228	346.434	251.994	195.389	413.778	236.456	140.314	146.456	226.043	-0.0406985	0.0961346	-0.423348	0.672041	0.999997
NC_000019.10	40440844	40444335	-	1880	gene-SERTAD3	SERTAD3	protein_coding	29946	SERTA domain containing 3	194	220	159	196	268	189	186	147	176.934	234.509	198.351	199.459	249.196	191.803	153.52	145.466	193.655	-0.0740082	0.0961869	-0.769421	0.441643	0.999997
NC_000019.10	40444382	40445263	+	621	gene-SERTAD3-AS1	SERTAD3-AS1	lncRNA	105372489	SERTAD3 antisense RNA 1	0	1	1	0	0	0	0	1	0	1.06595	1.24749	0	0	0	0	0.989565	0.412876	-0.00268128	0.0105235	-0.254789	0.798886	0.999997
NC_000019.10	40447768	40465745	-	799	gene-BLVRB	BLVRB	protein_coding	645	biliverdin reductase B	339	285	431	349	330	417	442	339	309.179	303.796	537.669	355.16	306.846	423.185	364.817	335.463	367.014	-0.0661431	0.0934581	-0.70773	0.479113	0.999997
NC_000019.10	40467001	40576464	+	10738	gene-SPTBN4	SPTBN4	protein_coding	57731	spectrin beta%2C non-erythrocytic 4	2113	1633	1686	1874	2174	2183	2817	2143	1927.13	1740.7	2103.27	1907.08	2021.47	2215.38	2325.09	2120.64	2045.09	0.146005	0.0724023	2.01658	0.0437391	0.999997
NC_000019.10	40576873	40591397	+	2402	gene-SHKBP1	SHKBP1	protein_coding	92799	SH3KBP1 binding protein 1	698	823	872	1097	884	1055	1162	1138	636.599	877.277	1087.81	1116.36	821.976	1070.65	959.09	1126.13	961.986	-0.0528998	0.0824108	-0.641904	0.520935	0.999997
NC_000019.10	40593166	40629820	+	5449	gene-LTBP4	LTBP4	protein_coding	8425	latent transforming growth factor beta binding protein 4	70	345	575	500	414	748	871	611	63.8423	367.753	717.308	508.825	384.953	759.094	718.905	604.624	515.663	0.152501	0.0920764	1.65624	0.0976725	0.999997
NC_000019.10	40665905	40690651	-	3686	gene-NUMBL	NUMBL	protein_coding	9253	NUMB like endocytic adaptor protein	2114	1999	2059	2111	2594	2523	2893	2368	1928.04	2130.83	2568.59	2148.26	2412	2560.42	2387.82	2343.29	2309.91	0.0924453	0.0690051	1.33969	0.180347	0.999997
NC_000019.10	40691530	40716886	-	2510	gene-COQ8B	COQ8B	protein_coding	79934	coenzyme Q8B	508	545	489	548	680	572	717	698	463.313	580.943	610.024	557.672	632.29	580.484	591.796	690.716	588.405	0.06835	0.0893497	0.764972	0.444288	0.999997
NC_000019.10	40717112	40740860	+	3926	gene-ITPKC	ITPKC	protein_coding	80271	inositol-trisphosphate 3-kinase C	489	411	365	567	482	496	656	569	445.984	438.106	455.335	577.008	448.182	503.357	541.448	563.063	496.56	0.0195235	0.0879537	0.221975	0.824333	0.999997
NC_000019.10	40740861	40750477	-	3308	gene-ACTMAP	ACTMAP	protein_coding	284325	actin maturation protease	183	152	116	196	199	189	220	178	166.902	162.024	144.709	199.459	185.038	191.803	181.583	176.143	175.958	0.051924	0.0959558	0.541124	0.588422	0.999997
NC_000019.10	40751203	40765389	+	1277	gene-SNRPA	SNRPA	protein_coding	6626	small nuclear ribonucleoprotein polypeptide A	556	429	322	372	459	459	413	342	507.09	457.293	401.693	378.566	426.795	465.808	340.881	338.431	414.57	-0.0221162	0.0922504	-0.239741	0.810531	0.999997
NC_000019.10	40775160	40777490	+	540	gene-MIA	MIA	protein_coding	8190	MIA SH3 domain containing	4	0	2	4	2	6	10	8	3.64813	0	2.49499	4.0706	1.85968	6.08899	8.25378	7.91652	4.29159	0.0363651	0.0334201	1.08812	0.276541	0.999997
NC_000019.10	40775537	40796944	+	1394	gene-MIA-RAB4B	MIA-RAB4B	lncRNA	100529262	MIA-RAB4B readthrough %28NMD candidate%29	139	162	197	161	186	218	212	207	126.773	172.684	245.756	163.842	172.95	221.233	174.98	204.84	185.382	0.024503	0.0962105	0.254681	0.79897	0.999997
NC_000019.10	40778219	40808441	+	2849	gene-RAB4B-EGLN2	RAB4B-EGLN2	lncRNA	100529264	RAB4B-EGLN2 readthrough %28NMD candidate%29	1071	1069	1148	1258	1394	1411	1493	1273	976.787	1139.5	1432.12	1280.2	1296.19	1431.93	1232.29	1259.72	1256.09	0.0335206	0.0768424	0.436225	0.662674	0.999997
NC_000019.10	40778247	40796942	+	1159	gene-RAB4B	RAB4B	protein_coding	53916	RAB4B%2C member RAS oncogene family	138	165	198	162	186	215	205	201	125.861	175.882	247.004	164.859	172.95	218.189	169.203	198.903	184.106	0.00612205	0.0962162	0.0636281	0.949266	0.999997
NC_000019.10	40799191	40808434	+	2217	gene-EGLN2	EGLN2	protein_coding	112398	egl-9 family hypoxia inducible factor 2	993	970	1036	1176	1294	1296	1379	1153	905.649	1033.97	1292.4	1196.76	1203.21	1315.22	1138.2	1140.97	1153.3	0.0363925	0.0796055	0.45716	0.647556	0.999997
NC_000019.10	40808443	40811100	-	2569	gene-CYP2T1P	CYP2T1P	transcribed_pseudogene	171523	cytochrome P450 family 2 subfamily T member 1%2C pseudogene	17	20	11	14	20	19	34	18	15.5046	21.319	13.7224	14.2471	18.5968	19.2818	28.0629	17.8122	18.5683	0.0383765	0.0590497	0.649901	0.515756	0.999997
NC_000019.10	40843541	40850447	-	1761	gene-CYP2A6	CYP2A6	protein_coding	1548	cytochrome P450 family 2 subfamily A member 6	0	2	1	3	6	5	6	9	0	2.1319	1.24749	3.05295	5.57903	5.07416	4.95227	8.90609	3.86799	0.0501841	0.0321586	1.56052	0.118637	0.999997
NC_000019.10	40875439	40882231	-	2291	gene-CYP2A7	CYP2A7	protein_coding	1549	cytochrome P450 family 2 subfamily A member 7	0	0	0	0	1	0	3	2	0	0	0	0	0.929838	0	2.47613	1.97913	0.673138	0.00886694	0.0107264	0.826649	0.408436	0.999997
NC_000019.10	40890826	40900508	+	2511	gene-CYP2G1P	CYP2G1P	transcribed_pseudogene	22952	cytochrome P450 family 2 subfamily G member 1%2C pseudogene	7	8	6	10	5	10	5	1	6.38423	8.5276	7.48496	10.1765	4.64919	10.1483	4.12689	0.989565	6.56091	-0.0316917	0.037257	-0.850623	0.394979	0.999997
NC_000019.10	40924265	40950660	+	2910	gene-CYP2B7P	CYP2B7P	transcribed_pseudogene	1556	cytochrome P450 family 2 subfamily B member 7%2C pseudogene	12	3	6	8	6	5	18	7	10.9444	3.19785	7.48496	8.1412	5.57903	5.07416	14.8568	6.92696	7.77567	0.00638227	0.042113	0.151551	0.879541	0.999997
NC_000019.10	40991282	41018398	+	3071	gene-CYP2B6	CYP2B6	protein_coding	1555	cytochrome P450 family 2 subfamily B member 6	0	0	0	2	0	2	0	0	0	0	0	2.0353	0	2.02966	0	0	0.50812	-0.000435497	0.0105665	-0.0412148	0.967125	0.999997
NC_000019.10	41088451	41096195	+	1760	gene-CYP2A13	CYP2A13	protein_coding	1553	cytochrome P450 family 2 subfamily A member 13	0	3	14	14	7	20	13	16	0	3.19785	17.4649	14.2471	6.50886	20.2966	10.7299	15.833	11.0348	0.0427721	0.0482786	0.885942	0.375649	0.999997
NC_000019.10	41135634	41193052	-	1975	gene-LOC124904790	LOC124904790	protein_coding	124904790	uncharacterized LOC124904790	2	0	1	0	1	2	0	1	1.82407	0	1.24749	0	0.929838	2.02966	0	0.989565	0.877578	0.00257878	0.0149973	0.17195	0.863477	0.999997
NC_000019.10	41193219	41207539	+	2612	gene-CYP2S1	CYP2S1	protein_coding	29785	cytochrome P450 family 2 subfamily S member 1	192	349	658	367	456	781	673	546	175.11	372.017	820.85	373.478	424.006	792.584	555.48	540.303	506.728	0.166989	0.0939346	1.77771	0.0754512	0.999997
NC_000019.10	41219223	41261766	+	4875	gene-AXL	AXL	protein_coding	558	AXL receptor tyrosine kinase	3	123	30	379	87	381	91	246	2.7361	131.112	37.4248	385.689	80.8959	386.651	75.1094	243.433	167.881	0.0182102	0.0359918	0.505954	0.612889	0.999997
NC_000019.10	41262557	41307787	+	4298	gene-HNRNPUL1	HNRNPUL1	protein_coding	11100	heterogeneous nuclear ribonucleoprotein U like 1	2664	2107	1619	2140	2334	2165	2431	2168	2429.66	2245.96	2019.69	2177.77	2170.24	2197.11	2006.49	2145.38	2174.04	-0.00650134	0.0719463	-0.0903638	0.927998	0.999997
NC_000019.10	41307539	41310049	-	2399	gene-LOC105372401	LOC105372401	lncRNA	105372401	uncharacterized LOC105372401	7	6	2	10	10	13	4	10	6.38423	6.3957	2.49499	10.1765	9.29838	13.1928	3.30151	9.89565	7.64247	0.0203607	0.0385347	0.528372	0.597241	0.999997
NC_000019.10	41310172	41324873	+	3868	gene-CCDC97	CCDC97	protein_coding	90324	coiled-coil domain containing 97	545	419	322	517	590	420	509	544	497.058	446.633	401.693	526.125	548.604	426.229	420.118	538.323	475.598	0.0338613	0.0946032	0.35793	0.720396	0.999997
NC_000019.10	41330323	41353922	-	2783	gene-TGFB1	TGFB1	protein_coding	7040	transforming growth factor beta 1	82	662	274	579	575	549	494	432	74.7867	705.659	341.813	589.219	534.657	557.143	407.737	427.492	454.813	-0.0203165	0.0951616	-0.213495	0.830941	0.999997
NC_000019.10	41354417	41364149	-	1169	gene-B9D2	B9D2	protein_coding	80776	B9 domain containing 2	30	69	63	56	75	76	67	64	27.361	73.5506	78.5921	56.9884	69.7378	77.1272	55.3003	63.3322	62.7487	0.0142015	0.0874479	0.1624	0.870991	0.999997
NC_000019.10	41363947	41384083	+	1443	gene-TMEM91	TMEM91	protein_coding	641649	transmembrane protein 91	83	72	101	89	74	122	112	98	75.6987	76.7484	125.997	90.5708	68.808	123.809	92.4424	96.9774	93.8815	-0.00551548	0.0929647	-0.0593287	0.95269	0.999997
NC_000019.10	41386374	41397359	-	998	gene-EXOSC5	EXOSC5	protein_coding	56915	exosome component 5	231	201	222	227	230	239	244	198	210.68	214.256	276.943	231.007	213.863	242.545	201.392	195.934	223.327	-0.0810203	0.0955577	-0.847869	0.396511	0.999997
NC_000019.10	41397818	41425002	+	1742	gene-BCKDHA	BCKDHA	protein_coding	593	branched chain keto acid dehydrogenase E1 subunit alpha	463	417	440	316	509	447	552	366	422.271	444.501	548.897	321.577	473.287	453.63	455.609	362.181	435.244	0.0422653	0.0957093	0.441601	0.658778	0.999997
NC_000019.10	41425359	41428730	-	1874	gene-B3GNT8	B3GNT8	protein_coding	374907	UDP-GlcNAc:betaGal beta-1%2C3-N-acetylglucosaminyltransferase 8	74	19	30	24	33	35	61	25	67.4904	20.2531	37.4248	24.4236	30.6846	35.5191	50.3481	24.7391	36.3604	0.0378815	0.0687327	0.551142	0.581537	0.999997
NC_000019.10	41431318	41439912	-	2641	gene-DMAC2	DMAC2	protein_coding	55101	distal membrane arm assembly component 2	976	774	941	835	1025	1001	1106	902	890.144	825.045	1173.89	849.738	953.084	1015.85	912.868	892.588	939.151	0.0250491	0.0853366	0.293532	0.769115	0.999997
NC_000019.10	41520234	41521953	-	1720	gene-PLEKHA3P1	PLEKHA3P1	pseudogene	91405	pleckstrin homology domain containing A3 pseudogene 1	2	4	6	7	4	6	8	4	1.82407	4.2638	7.48496	7.12355	3.71935	6.08899	6.60303	3.95826	5.13325	-0.00318311	0.037813	-0.0841802	0.932913	0.999997
NC_000019.10	41535498	41536904	+	478	gene-LINC01480	LINC01480	lncRNA	101927931	long intergenic non-protein coding RNA 1480	0	11	22	8	7	37	11	11	0	11.7255	27.4448	8.1412	6.50886	37.5488	9.07916	10.8852	13.9167	0.0325974	0.0518882	0.628223	0.529858	0.999997
NC_000019.10	41549518	41586844	+	2753	gene-CEACAM21	CEACAM21	protein_coding	90273	CEA cell adhesion molecule 21	1	26	75	79	29	98	94	96	0.912033	27.7147	93.562	80.3943	26.9653	99.4535	77.5856	94.9983	62.6982	0.0732689	0.0862926	0.849075	0.39584	0.999997
NC_000019.10	41601057	41605984	+	2734	gene-LOC105372404	LOC105372404	lncRNA	105372404	uncharacterized LOC105372404	0	0	0	1	0	1	0	0	0	0	0	1.01765	0	1.01483	0	0	0.25406	-0.00053278	0.0105235	-0.0506275	0.959622	0.999997
NC_000019.10	41755530	41772211	+	2594	gene-CEACAM6	CEACAM6	protein_coding	4680	CEA cell adhesion molecule 6	0	0	0	0	0	2	2	0	0	0	0	0	0	2.02966	1.65076	0	0.460053	0.00769679	0.0105394	0.730286	0.465215	0.999997
NC_000019.10	41829609	41831134	+	1217	gene-HNRNPA1P52	HNRNPA1P52	pseudogene	645001	heterogeneous nuclear ribonucleoprotein A1 pseudogene 52	0	0	0	0	0	0	0	1	0	0	0	0	0	0	0	0.989565	0.123696	0.00161572	0.0105235	0.153534	0.877977	0.999997
NC_000019.10	41835075	41844871	-	3457	gene-LYPD4	LYPD4	protein_coding	147719	LY6/PLAUR domain containing 4	0	0	0	1	0	0	0	0	0	0	0	1.01765	0	0	0	0	0.127206	-0.00270603	0.0105235	-0.257141	0.79707	0.999997
NC_000019.10	41860255	41872925	+	2239	gene-RPS19	RPS19	protein_coding	6223	ribosomal protein S19	3216	3474	3174	4789	3994	4110	4408	4182	2933.1	3703.11	3959.54	4873.53	3713.77	4170.96	3638.27	4138.36	3891.33	-0.0812188	0.0816663	-0.99452	0.31997	0.999997
NC_000019.10	41869627	41869698	+	72	gene-MIR6797	MIR6797	miRNA	102465478	microRNA 6797	5	8	8	11	8	10	8	10	4.56017	8.5276	9.97994	11.1941	7.4387	10.1483	6.60303	9.89565	8.54344	-0.00518728	0.046053	-0.112637	0.910318	0.999997
NC_000019.10	41877279	41881372	+	1099	gene-CD79A	CD79A	protein_coding	973	CD79a molecule	2	6	1	2	5	3	5	3	1.82407	6.3957	1.24749	2.0353	4.64919	3.0445	4.12689	2.9687	3.28648	0.0116115	0.0310844	0.373549	0.70874	0.999997
NC_000019.10	41883184	41930141	+	5681	gene-ARHGEF1	ARHGEF1	protein_coding	9138	Rho guanine nucleotide exchange factor 1	516	330	324	648	376	438	624	553	470.609	351.764	404.188	659.437	349.619	444.496	515.036	547.23	467.797	-0.06006	0.0926831	-0.648014	0.516976	0.999997
NC_000019.10	41907704	41928449	-	2012	gene-ERFL	ERFL	protein_coding	390937	ETS repressor factor like	18	96	141	199	66	190	156	172	16.4166	102.331	175.897	202.512	61.3693	192.818	128.759	170.205	131.289	-0.0819242	0.0919499	-0.890966	0.372947	0.999997
NC_000019.10	41956683	41959321	-	750	gene-RABAC1	RABAC1	protein_coding	10567	Rab acceptor 1	776	962	1083	1062	1132	1326	1107	1109	707.738	1025.44	1351.03	1080.74	1052.58	1345.67	913.694	1097.43	1071.79	-0.0207615	0.0833619	-0.249053	0.80332	0.999997
NC_000019.10	41966582	41994230	-	3684	gene-ATP1A3	ATP1A3	protein_coding	478	ATPase Na%2B/K%2B transporting subunit alpha 3	48324	25533	28059	23031	33216	35142	37803	29152	44073.1	27216.9	35003.4	23437.5	30885.5	35663.2	31201.8	28847.8	32041.1	0.167834	0.0714287	2.34967	0.0187901	0.999997
NC_000019.10	41998324	42070206	-	6708	gene-GRIK5	GRIK5	protein_coding	2901	glutamate ionotropic receptor kainate type subunit 5	2786	1863	1696	2216	2389	1957	2771	2394	2540.92	1985.87	2115.75	2255.11	2221.38	1986.03	2287.12	2369.02	2220.15	0.0323483	0.0720523	0.448956	0.653464	0.999997
NC_000019.10	42068477	42081552	+	5779	gene-ZNF574	ZNF574	protein_coding	64763	zinc finger protein 574	434	376	309	402	422	370	451	404	395.822	400.797	385.475	409.095	392.391	375.488	372.246	399.784	391.387	-0.0369201	0.0902153	-0.409244	0.682361	0.999997
NC_000019.10	42086110	42197936	-	9938	gene-POU2F2	POU2F2	protein_coding	5452	POU class 2 homeobox 2	56	183	55	113	142	118	92	83	51.0739	195.069	68.6121	114.994	132.037	119.75	75.9348	82.1339	104.951	-0.0325778	0.0846089	-0.385039	0.700208	0.999997
NC_000019.10	42132629	42137099	+	685	gene-LNROP	LNROP	lncRNA	100505622	long non-coding regulator of POU2F2	0	0	0	2	2	0	1	0	0	0	0	2.0353	1.85968	0	0.825378	0	0.590044	0.00112263	0.010664	0.105272	0.91616	0.999997
NC_000019.10	42198598	42220134	-	2324	gene-DEDD2	DEDD2	protein_coding	162989	death effector domain containing 2	674	760	728	708	951	832	867	681	614.71	810.122	908.175	720.496	884.276	844.34	715.603	673.894	771.452	-0.00858354	0.0830634	-0.103337	0.917695	0.999997
NC_000019.10	42220312	42228201	+	4230	gene-ZNF526	ZNF526	protein_coding	116115	zinc finger protein 526	177	179	122	161	236	141	180	162	161.43	190.805	152.194	163.842	219.442	143.091	148.568	160.31	167.46	0.00185585	0.0961718	0.0192973	0.984604	0.999997
NC_000019.10	42230190	42242602	-	2193	gene-GSK3A	GSK3A	protein_coding	2931	glycogen synthase kinase 3 alpha	3649	2889	2999	2833	3610	3198	4038	3092	3328.01	3079.53	3741.23	2883	3356.71	3245.43	3332.88	3059.74	3253.32	0.0272183	0.0781492	0.348286	0.727625	0.999997
NC_000019.10	42247569	42255128	-	3100	gene-ERF	ERF	protein_coding	2077	ETS2 repressor factor	2597	2150	1651	2118	3100	1929	2579	2261	2368.55	2291.79	2059.61	2155.38	2882.5	1957.61	2128.65	2237.41	2260.19	0.0662625	0.0796975	0.831425	0.405734	0.999997
NC_000019.10	42268530	42295796	+	10850	gene-CIC	CIC	protein_coding	23152	capicua transcriptional repressor	9806	4606	4522	5964	5897	5270	8317	6650	8943.4	4909.77	5641.16	6069.26	5483.25	5348.16	6864.67	6580.61	6230.04	0.0695417	0.0679129	1.02398	0.305843	0.999997
NC_000019.10	42297033	42302800	-	1158	gene-PAFAH1B3	PAFAH1B3	protein_coding	5050	platelet activating factor acetylhydrolase 1b catalytic subunit 3	2331	2243	2467	2429	2904	2448	2843	2592	2125.95	2390.93	3077.57	2471.87	2700.25	2484.31	2346.55	2564.95	2520.3	-0.0316981	0.0824122	-0.384629	0.700512	0.999997
NC_000019.10	42302132	42310814	+	2022	gene-PRR19	PRR19	protein_coding	284338	proline rich 19	176	142	170	139	224	160	190	141	160.518	151.365	212.074	141.453	208.284	162.373	156.822	139.529	166.552	0.0203682	0.0947012	0.215079	0.829706	0.999997
NC_000019.10	42313309	42325064	+	2298	gene-TMEM145	TMEM145	protein_coding	284339	transmembrane protein 145	2115	2452	1022	1313	3288	903	1953	1341	1928.95	2613.71	1274.94	1336.17	3057.31	916.393	1611.96	1327.01	1758.31	-0.0113725	0.0927332	-0.122637	0.902395	0.999997
NC_000019.10	42325635	42378765	+	11137	gene-MEGF8	MEGF8	protein_coding	1954	multiple EGF like domains 8	7713	3913	3698	3619	5148	4803	5834	4434	7034.51	4171.06	4613.23	3682.88	4786.8	4874.24	4815.26	4387.73	4795.71	0.174096	0.0708341	2.4578	0.0139792	0.999997
NC_000019.10	42387019	42390297	-	655	gene-CNFN	CNFN	protein_coding	84518	cornifelin	9	10	11	13	13	13	18	9	8.2083	10.6595	13.7224	13.2294	12.0879	13.1928	14.8568	8.90609	11.8579	0.00443802	0.0516191	0.0859763	0.931485	0.999997
NC_000019.10	42397128	42408452	+	292	gene-LOC101930071	LOC101930071	lncRNA	101930071	uncharacterized LOC101930071	14	11	6	18	12	12	10	14	12.7685	11.7255	7.48496	18.3177	11.1581	12.178	8.25378	13.8539	11.9675	-0.0120975	0.0497047	-0.243387	0.807705	0.999997
NC_000019.10	42397148	42652355	+	2924	gene-LIPE-AS1	LIPE-AS1	lncRNA	100996307	LIPE antisense RNA 1	83	42	18	64	58	50	96	58	75.6987	44.7699	22.4549	65.1296	53.9306	50.7416	79.2363	57.3948	56.1695	0.0770826	0.0785561	0.981243	0.326473	0.999997
NC_000019.10	42401514	42427388	-	4889	gene-LIPE	LIPE	protein_coding	3991	lipase E%2C hormone sensitive type	325	206	213	139	284	201	270	184	296.411	219.586	265.716	141.453	264.074	203.981	222.852	182.08	224.519	0.0597394	0.0950239	0.628678	0.52956	0.999997
NC_000019.10	42485054	42485765	-	712	gene-LOC732229	LOC732229	pseudogene	732229	AN1-type zinc finger protein 5-like	250	158	151	171	192	172	188	178	228.008	168.42	188.371	174.018	178.529	174.551	155.171	176.143	180.401	-0.0230355	0.0962178	-0.23941	0.810788	0.999997
NC_000019.10	42507306	42528481	-	3584	gene-CEACAM1	CEACAM1	protein_coding	634	CEA cell adhesion molecule 1	0	13	15	7	14	19	18	18	0	13.8574	18.7124	7.12355	13.0177	19.2818	14.8568	17.8122	13.0827	0.0587974	0.0516218	1.139	0.254702	0.999997
NC_000019.10	42522758	42525869	+	860	gene-LOC105372407	LOC105372407	lncRNA	105372407	uncharacterized LOC105372407	0	2	1	0	1	0	1	1	0	2.1319	1.24749	0	0.929838	0	0.825378	0.989565	0.765522	-0.00128213	0.0141253	-0.090768	0.927677	0.999997
NC_000019.10	42669978	42670861	+	570	gene-RPS10P28	RPS10P28	pseudogene	100132372	ribosomal protein S10 pseudogene 28	0	1	0	0	0	4	0	0	0	1.06595	0	0	0	4.05933	0	0	0.64066	0.00484624	0.0106585	0.454684	0.649336	0.999997
NC_000019.10	42721642	42740481	-	1873	gene-PSG3	PSG3	protein_coding	5671	pregnancy specific beta-1-glycoprotein 3	0	0	0	1	0	2	0	0	0	0	0	1.01765	0	2.02966	0	0	0.380914	0.00164047	0.0105235	0.155886	0.876123	0.999997
NC_000019.10	42821863	42826878	+	1873	gene-PSG8-AS1	PSG8-AS1	lncRNA	100289650	PSG8 antisense RNA 1	0	1	0	2	3	1	0	0	0	1.06595	0	2.0353	2.78951	1.01483	0	0	0.863199	0.00104484	0.0127731	0.0818001	0.934806	0.999997
NC_000019.10	42866464	42879713	-	2959	gene-PSG1	PSG1	protein_coding	5669	pregnancy specific beta-1-glycoprotein 1	0	0	0	10	3	2	0	1	0	0	0	10.1765	2.78951	2.02966	0	0.989565	1.99816	-0.00428734	0.0156285	-0.274328	0.783833	0.999997
NC_000019.10	42902086	42917894	-	1809	gene-PSG6	PSG6	protein_coding	5675	pregnancy specific beta-1-glycoprotein 6	0	0	0	1	0	0	0	0	0	0	0	1.01765	0	0	0	0	0.127206	-0.00270603	0.0105235	-0.257141	0.79707	0.999997
NC_000019.10	43064209	43082701	-	1573	gene-PSG2	PSG2	protein_coding	5670	pregnancy specific beta-1-glycoprotein 2	0	0	0	0	0	2	0	1	0	0	0	0	0	2.02966	0	0.989565	0.377404	0.00596221	0.0105235	0.56656	0.571013	0.999997
NC_000019.10	43154815	43177835	+	3754	gene-PSG11-AS1	PSG11-AS1	lncRNA	127379750	PSG11%2C PSG2 and PSG5 antisense RNA 1	0	0	0	1	0	0	1	0	0	0	0	1.01765	0	0	0.825378	0	0.230379	-0.000583525	0.0105235	-0.0554495	0.95578	0.999997
NC_000019.10	43167743	43186536	-	2369	gene-PSG5	PSG5	protein_coding	5673	pregnancy specific beta-1-glycoprotein 5	0	1	0	18	1	16	1	4	0	1.06595	0	18.3177	0.929838	16.2373	0.825378	3.95826	5.1668	0.00283351	0.0241384	0.117386	0.906554	0.999997
NC_000019.10	43192702	43205638	-	3115	gene-PSG4	PSG4	protein_coding	5672	pregnancy specific beta-1-glycoprotein 4	0	2	1	17	2	30	1	9	0	2.1319	1.24749	17.3	1.85968	30.445	0.825378	8.90609	7.83944	0.0191878	0.0289497	0.662796	0.507461	0.999997
NC_000019.10	43253282	43269530	-	4036	gene-PSG9	PSG9	protein_coding	5678	pregnancy specific beta-1-glycoprotein 9	0	0	1	12	0	2	1	4	0	0	1.24749	12.2118	0	2.02966	0.825378	3.95826	2.53407	-0.0118279	0.0215997	-0.547596	0.583969	0.999997
NC_000019.10	43353686	43366081	+	2840	gene-CD177	CD177	protein_coding	57126	CD177 molecule	0	0	0	3	2	1	0	1	0	0	0	3.05295	1.85968	1.01483	0	0.989565	0.864628	0.00161062	0.012579	0.128041	0.898117	0.999997
NC_000019.10	43388611	43418597	+	1714	gene-TEX101	TEX101	protein_coding	83639	testis expressed 101	0	0	0	0	0	2	0	0	0	0	0	0	0	2.02966	0	0	0.253708	0.00383971	0.0105235	0.364869	0.715209	0.999997
NC_000019.10	43460787	43465608	-	1642	gene-LYPD3	LYPD3	protein_coding	27076	LY6/PLAUR domain containing 3	5	7	25	24	9	31	66	18	4.56017	7.46165	31.1873	24.4236	8.36854	31.4598	54.475	17.8122	22.4685	0.053088	0.0563491	0.942127	0.346128	0.999997
NC_000019.10	43475103	43504746	-	3033	gene-PHLDB3	PHLDB3	protein_coding	653583	pleckstrin homology like domain family B member 3	51	45	24	122	54	110	72	94	46.5137	47.9678	29.9398	124.153	50.2112	111.631	59.4272	93.0191	70.358	0.0379127	0.0668598	0.567049	0.570681	0.999997
NC_000019.10	43506719	43527201	-	1080	gene-ETHE1	ETHE1	protein_coding	23474	ETHE1 persulfide dioxygenase	171	290	259	281	272	267	316	264	155.958	309.126	323.101	285.96	252.916	270.96	260.82	261.245	265.011	-0.122309	0.0941735	-1.29877	0.194024	0.999997
NC_000019.10	43530835	43536087	+	2985	gene-ZNF575	ZNF575	protein_coding	284346	zinc finger protein 575	72	32	35	28	44	28	62	38	65.6664	34.1104	43.6623	28.4942	40.9129	28.4153	51.1735	37.6035	41.2548	0.011814	0.0725998	0.162727	0.870733	0.999997
NC_000019.10	43543311	43575527	-	2052	gene-XRCC1	XRCC1	protein_coding	7515	X-ray repair cross complementing 1	752	513	492	570	675	532	667	497	685.849	546.832	613.767	580.06	627.64	539.891	550.527	491.814	579.548	-0.0404247	0.0906594	-0.445896	0.655672	0.999997
NC_000019.10	43575509	43582098	+	2801	gene-PINLYP	PINLYP	protein_coding	390940	phospholipase A2 inhibitor and LY6/PLAUR domain containing	68	63	43	73	69	70	55	48	62.0182	67.1549	53.6422	74.2884	64.1588	71.0382	45.3958	47.4991	60.6495	-0.043886	0.0814819	-0.538599	0.590164	0.999997
NC_000019.10	43584367	43596134	-	9686	gene-IRGQ	IRGQ	protein_coding	126298	immunity related GTPase Q	3518	2606	2433	3045	3325	2778	4145	3361	3208.53	2777.87	3035.15	3098.74	3091.71	2819.2	3421.19	3325.93	3097.29	0.0531709	0.0713074	0.745658	0.455874	0.999997
NC_000019.10	43596392	43601157	+	2770	gene-ZNF576	ZNF576	protein_coding	79177	zinc finger protein 576	248	312	254	343	369	314	372	327	226.184	332.576	316.863	349.054	343.11	318.657	307.041	323.588	314.634	-0.0229544	0.093049	-0.246691	0.805147	0.999997
NC_000019.10	43607224	43619629	-	1328	gene-ZNF428	ZNF428	protein_coding	126299	zinc finger protein 428	2299	1321	1542	1440	1708	1660	1671	1481	2096.76	1408.12	1923.63	1465.42	1588.16	1684.62	1379.21	1465.55	1626.43	-0.0205036	0.079613	-0.257542	0.796761	0.999997
NC_000019.10	43612088	43614498	+	2411	gene-SRRM5	SRRM5	protein_coding	100170229	serine/arginine repetitive matrix 5	27	15	8	18	18	24	31	21	24.6249	15.9893	9.97994	18.3177	16.7371	24.356	25.5867	20.7809	19.5466	0.0478493	0.0600342	0.797034	0.425431	0.999997
NC_000019.10	43619061	43635018	+	3282	gene-LOC105372411	LOC105372411	lncRNA	105372411	uncharacterized LOC105372411	6	6	3	4	3	4	9	6	5.4722	6.3957	3.74248	4.0706	2.78951	4.05933	7.4284	5.93739	4.98695	-0.000289748	0.0363792	-0.00796467	0.993645	0.999997
NC_000019.10	43622368	43641984	-	2831	gene-CADM4	CADM4	protein_coding	199731	cell adhesion molecule 4	3886	3059	2914	4222	4062	3818	4620	3893	3544.16	3260.74	3635.19	4296.52	3777	3874.63	3813.25	3852.38	3756.73	0.0191584	0.0766243	0.25003	0.802564	0.999997
NC_000019.10	43646095	43670169	-	2397	gene-PLAUR	PLAUR	protein_coding	5329	plasminogen activator%2C urokinase receptor	31	200	56	253	290	110	116	171	28.273	213.19	69.8596	257.465	269.653	111.631	95.7439	169.216	151.879	0.00368594	0.0805282	0.0457721	0.963492	0.999997
NC_000019.10	43687389	43700525	+	2386	gene-LOC105372412	LOC105372412	transcribed_pseudogene	105372412	phospholipase A2 inhibitor and Ly6/PLAUR domain-containing protein-like	1	0	0	1	0	0	1	0	0.912033	0	0	1.01765	0	0	0.825378	0	0.344383	-0.00267879	0.0105235	-0.254552	0.799069	0.999997
NC_000019.10	43727983	43754962	-	5707	gene-SMG9	SMG9	protein_coding	56006	SMG9 nonsense mediated mRNA decay factor	1034	990	828	1031	1242	972	1083	960	943.042	1055.29	1032.92	1049.2	1154.86	986.417	893.885	949.983	1008.2	-0.0417977	0.0826482	-0.505731	0.613046	0.999997
NC_000019.10	43766533	43780973	-	2071	gene-KCNN4	KCNN4	protein_coding	3783	potassium calcium-activated channel subfamily N member 4	1	34	30	90	52	34	49	45	0.912033	36.2423	37.4248	91.5885	48.3516	34.5043	40.4435	44.5304	41.7497	-0.0224149	0.0708455	-0.316392	0.751705	0.999997
NC_000019.10	43795927	43820634	-	2594	gene-LYPD5	LYPD5	protein_coding	284348	LY6/PLAUR domain containing 5	44	379	300	762	380	313	572	601	40.1295	403.995	374.248	775.449	353.338	317.642	472.116	594.729	416.456	-0.178919	0.0946702	-1.88992	0.0587688	0.999997
NC_000019.10	43827321	43852017	+	11621	gene-ZNF283	ZNF283	protein_coding	284349	zinc finger protein 283	347	318	242	353	325	273	433	386	316.475	338.972	301.893	359.23	302.197	277.049	357.389	381.972	329.397	-0.0424215	0.0929167	-0.456554	0.647992	0.999997
NC_000019.10	43872365	43883964	-	1849	gene-ZNF404	ZNF404	protein_coding	342908	zinc finger protein 404	201	130	85	149	150	108	168	144	183.319	138.574	106.037	151.63	139.476	109.602	138.664	142.497	138.725	-0.0189733	0.0958232	-0.198003	0.843043	0.999997
NC_000019.10	43891804	43901803	-	2191	gene-LOC100505715	LOC100505715	lncRNA	100505715	uncharacterized LOC100505715	114	85	50	76	84	58	97	87	103.972	90.6058	62.3746	77.3414	78.1064	58.8602	80.0617	86.0922	79.6768	-0.021888	0.0903247	-0.242326	0.808528	0.999997
NC_000019.10	43901866	43935814	+	9921	gene-ZNF45-AS1	ZNF45-AS1	lncRNA	118827818	ZNF45 antisense RNA 1	74	14	8	21	40	6	26	26	67.4904	14.9233	9.97994	21.3706	37.1935	6.08899	21.4598	25.7287	25.5294	0.0101012	0.0605385	0.166856	0.867484	0.999997
NC_000019.10	43912624	43935282	-	4224	gene-ZNF45	ZNF45	protein_coding	7596	zinc finger protein 45	355	362	243	367	361	257	398	335	323.772	385.874	303.141	373.478	335.671	260.812	328.501	331.504	330.344	-0.127226	0.0918041	-1.38585	0.165794	0.999997
NC_000019.10	43951228	43981613	+	16377	gene-ZNF221	ZNF221	protein_coding	7638	zinc finger protein 221	658	585	373	637	754	483	834	739	600.118	623.581	465.315	648.243	701.098	490.164	688.366	731.289	618.521	0.0944832	0.0840781	1.12376	0.261117	0.999997
NC_000019.10	43984188	43998326	+	5966	gene-ZNF155	ZNF155	protein_coding	7711	zinc finger protein 155	319	214	151	208	259	194	312	241	290.939	228.113	188.371	211.671	240.828	196.877	257.518	238.485	231.6	0.0715822	0.0954851	0.749669	0.453454	0.999997
NC_000019.10	43996896	44002870	-	2216	gene-ZNF230-DT	ZNF230-DT	lncRNA	101928063	ZNF230 divergent transcript	30	13	7	15	19	9	21	20	27.361	13.8574	8.73245	15.2647	17.6669	9.13349	17.3329	19.7913	16.1425	0.0113589	0.0577866	0.196567	0.844166	0.999997
NC_000019.10	44002957	44013924	+	4104	gene-ZNF230	ZNF230	protein_coding	7773	zinc finger protein 230	104	64	46	89	71	76	90	58	94.8514	68.2208	57.3847	90.5708	66.0185	77.1272	74.284	57.3948	73.2315	-0.0288079	0.0849851	-0.338976	0.734628	0.999997
NC_000019.10	44020824	44025282	-	3385	gene-ZNF222-DT	ZNF222-DT	lncRNA	105372414	ZNF222 divergent transcript	11	5	3	8	8	8	14	8	10.0324	5.32975	3.74248	8.1412	7.4387	8.11865	11.5553	7.91652	7.78437	0.0229971	0.0437527	0.525615	0.599155	0.999997
NC_000019.10	44025379	44033110	+	2552	gene-ZNF222	ZNF222	protein_coding	7673	zinc finger protein 222	254	187	107	177	189	152	222	158	231.656	199.333	133.482	180.124	175.739	154.254	183.234	156.351	176.772	-0.0203362	0.0961079	-0.211597	0.832421	0.999997
NC_000019.10	44051631	44067999	+	3381	gene-ZNF223	ZNF223	protein_coding	7766	zinc finger protein 223	277	200	130	147	220	176	262	203	252.633	213.19	162.174	149.595	204.564	178.61	216.249	200.882	197.237	0.0943941	0.0961499	0.981739	0.326229	0.999997
NC_000019.10	44072159	44089613	+	4734	gene-ZNF284	ZNF284	protein_coding	342909	zinc finger protein 284	254	196	182	219	251	204	242	211	231.656	208.926	227.044	222.865	233.389	207.026	199.742	208.798	217.431	-0.0239569	0.0959062	-0.249795	0.802746	0.999997
NC_000019.10	44094361	44109826	+	3993	gene-ZNF224	ZNF224	protein_coding	7767	zinc finger protein 224	384	358	171	391	369	319	407	342	350.221	381.61	213.321	397.901	343.11	323.731	335.929	338.431	335.532	0.0110087	0.0962193	0.114413	0.90891	0.999997
NC_000019.10	44105339	44113183	-	3361	gene-ZNF225-AS1	ZNF225-AS1	lncRNA	100379224	ZNF225 and ZNF224 antisense RNA 1	1034	601	300	545	662	403	594	545	943.042	640.636	374.248	554.619	615.553	408.977	490.275	539.313	570.833	-0.0250093	0.0880195	-0.284134	0.776308	0.999997
NC_000019.10	44111425	44134822	+	5575	gene-ZNF225	ZNF225	protein_coding	7768	zinc finger protein 225	182	137	96	123	157	97	158	149	165.99	146.035	119.759	125.171	145.985	98.4387	130.41	147.445	134.904	-0.0129102	0.095105	-0.135747	0.892021	0.999997
NC_000019.10	44141554	44160313	+	5187	gene-ZNF234	ZNF234	protein_coding	10780	zinc finger protein 234	370	296	189	310	333	321	299	318	337.452	315.521	235.776	315.471	309.636	325.761	246.788	314.682	300.136	0.026353	0.0962253	0.273868	0.784186	0.999997
NC_000019.10	44165100	44199490	+	25371	gene-ZNF226	ZNF226	protein_coding	7769	zinc finger protein 226	2134	1750	1202	1514	1746	1544	2483	2069	1946.28	1865.41	1499.49	1540.72	1623.5	1566.9	2049.41	2047.41	1767.39	0.0820755	0.0882276	0.930271	0.352231	0.999997
NC_000019.10	44207547	44237268	+	3646	gene-ZNF227	ZNF227	protein_coding	7770	zinc finger protein 227	388	265	192	238	279	237	345	252	353.869	282.477	239.519	242.201	259.425	240.515	284.756	249.37	269.016	0.00731941	0.0952069	0.0768789	0.93872	0.999997
NC_000019.10	44227132	44234844	-	2652	gene-LOC124904726	LOC124904726	lncRNA	124904726	uncharacterized LOC124904726	32	29	21	28	34	39	28	29	29.1851	30.9126	26.1974	28.4942	31.6145	39.5784	23.1106	28.6974	29.7238	0.0199641	0.0701649	0.284531	0.776003	0.999997
NC_000019.10	44259886	44275317	+	4314	gene-ZNF233	ZNF233	protein_coding	353355	zinc finger protein 233	171	30	32	44	34	33	102	62	155.958	31.9785	39.9198	44.7766	31.6145	33.4894	84.1886	61.353	60.4098	0.018744	0.0794119	0.236035	0.813406	0.999997
NC_000019.10	44286348	44305025	-	3190	gene-ZNF235	ZNF235	protein_coding	9310	zinc finger protein 235	180	114	74	103	94	98	120	118	164.166	121.518	92.3145	104.818	87.4047	99.4535	99.0454	116.769	110.686	-0.0436885	0.092519	-0.472212	0.636776	0.999997
NC_000019.10	44326553	44367217	-	3872	gene-ZNF112	ZNF112	protein_coding	7771	zinc finger protein 112	170	170	133	213	171	141	184	186	155.046	181.212	165.917	216.759	159.002	143.091	151.87	184.059	169.619	-0.128571	0.0961504	-1.33718	0.181163	0.999997
NC_000019.10	44382298	44401608	-	6277	gene-ZNF285	ZNF285	protein_coding	26974	zinc finger protein 285	236	125	117	144	149	160	201	146	215.24	133.244	145.957	146.542	138.546	162.373	165.901	144.477	156.535	0.0391135	0.0960837	0.407078	0.683951	0.999997
NC_000019.10	44426254	44448578	-	7611	gene-ZNF229	ZNF229	protein_coding	7772	zinc finger protein 229	552	251	145	303	315	162	290	259	503.442	267.554	180.886	308.348	292.899	164.403	239.36	256.297	276.649	-0.0826524	0.0956862	-0.863786	0.387706	0.999997
NC_000019.10	44474431	44500522	-	4582	gene-ZNF180	ZNF180	protein_coding	7733	zinc finger protein 180	215	218	144	184	200	188	238	226	196.087	232.377	179.639	187.248	185.968	190.788	196.44	223.642	199.024	-0.00316517	0.0961896	-0.0329056	0.97375	0.999997
NC_000019.10	44537058	44556917	-	3016	gene-CEACAM22P	CEACAM22P	transcribed_pseudogene	388550	CEA cell adhesion molecule 22%2C pseudogene	2	0	0	0	2	0	0	0	1.82407	0	0	0	1.85968	0	0	0	0.460468	-0.000189825	0.0105514	-0.0179905	0.985646	0.999997
NC_000019.10	44613563	44636781	+	1056	gene-IGSF23	IGSF23	protein_coding	147710	immunoglobulin superfamily member 23	0	0	0	1	0	0	0	0	0	0	0	1.01765	0	0	0	0	0.127206	-0.00270603	0.0105235	-0.257141	0.79707	0.999997
NC_000019.10	44643910	44666162	+	5986	gene-PVR	PVR	protein_coding	5817	PVR cell adhesion molecule	1960	2666	2050	2375	3406	2477	2813	2356	1787.58	2841.82	2557.36	2416.92	3167.03	2513.74	2321.79	2331.42	2492.21	0.0170153	0.0700827	0.242789	0.808169	0.999997
NC_000019.10	44665860	44684355	+	3680	gene-CEACAM19	CEACAM19	protein_coding	56971	CEA cell adhesion molecule 19	220	172	146	256	194	223	327	276	200.647	183.343	182.134	260.518	180.388	226.307	269.899	273.12	222.045	0.061663	0.0958149	0.643564	0.519858	0.999997
NC_000019.10	44685038	44688544	+	2680	gene-LOC107985306	LOC107985306	lncRNA	107985306	uncharacterized LOC107985306	0	3	0	2	0	0	0	4	0	3.19785	0	2.0353	0	0	0	3.95826	1.14893	-0.00176775	0.0120641	-0.14653	0.883503	0.999997
NC_000019.10	44699151	44710718	+	1851	gene-CEACAM16	CEACAM16	protein_coding	388551	CEA cell adhesion molecule 16%2C tectorial membrane component	0	0	0	0	0	0	0	2	0	0	0	0	0	0	0	1.97913	0.247391	0.00373822	0.0105235	0.355225	0.722421	0.999997
NC_000019.10	44747705	44760044	+	2605	gene-BCL3	BCL3	protein_coding	602	BCL3 transcription coactivator	377	572	410	372	901	481	572	426	343.836	609.724	511.472	378.566	837.784	488.134	472.116	421.555	507.898	0.140721	0.0929445	1.51404	0.130017	0.999997
NC_000019.10	44758657	44758721	+	65	gene-MIR8085	MIR8085	miRNA	102465879	microRNA 8085	1	0	0	0	3	2	0	0	0.912033	0	0	0	2.78951	2.02966	0	0	0.716401	0.00604971	0.010771	0.561666	0.574344	0.999997
NC_000019.10	44777869	44800652	+	1890	gene-CBLC	CBLC	protein_coding	23624	Cbl proto-oncogene C	0	9	19	11	12	14	45	22	0	9.59355	23.7024	11.1941	11.1581	14.2076	37.142	21.7704	16.096	0.0590565	0.050892	1.16043	0.245874	0.999997
NC_000019.10	44809059	44821421	+	3431	gene-BCAM	BCAM	protein_coding	4059	basal cell adhesion molecule %28Lutheran blood group%29	1632	1265	1364	862	1789	1834	2203	1170	1488.44	1348.43	1701.58	877.214	1663.48	1861.2	1818.31	1157.79	1489.56	0.224925	0.095897	2.34549	0.0190023	0.999997
NC_000019.10	44846297	44889223	+	3406	gene-NECTIN2	NECTIN2	protein_coding	5819	nectin cell adhesion molecule 2	1168	2066	1517	1831	2677	2028	2077	1895	1065.25	2202.25	1892.45	1863.32	2489.18	2058.08	1714.31	1875.23	1895.01	0.0586224	0.0757004	0.774401	0.438694	0.999997
NC_000019.10	44891254	44903689	+	3404	gene-TOMM40	TOMM40	protein_coding	10452	translocase of outer mitochondrial membrane 40	1443	1442	1644	1549	1852	1740	1824	1647	1316.06	1537.1	2050.88	1576.34	1722.06	1765.81	1505.49	1629.81	1637.94	-0.0131042	0.0804541	-0.162878	0.870615	0.999997
NC_000019.10	44905796	44909393	+	1411	gene-APOE	APOE	protein_coding	348	apolipoprotein E	517	1734	2071	3085	1914	2894	2690	2727	471.521	1848.36	2583.56	3139.45	1779.71	2936.92	2220.27	2698.54	2209.79	-0.0561401	0.0888198	-0.632067	0.527343	0.999997
NC_000019.10	44914325	44919346	+	824	gene-APOC1	APOC1	protein_coding	341	apolipoprotein C1	64	173	198	196	182	178	165	165	58.3701	184.409	247.004	199.459	169.23	180.64	136.187	163.278	167.322	-0.143742	0.0961065	-1.49565	0.134744	0.999997
NC_000019.10	44926803	44931386	+	939	gene-APOC1P1	APOC1P1	transcribed_pseudogene	342	apolipoprotein C1 pseudogene 1	1	0	6	1	2	3	0	1	0.912033	0	7.48496	1.01765	1.85968	3.0445	0	0.989565	1.91355	-0.00645577	0.0211431	-0.305337	0.76011	0.999997
NC_000019.10	44954585	44993341	+	2680	gene-CLPTM1	CLPTM1	protein_coding	1209	CLPTM1 regulator of GABA type A receptor forward trafficking	3415	3332	3309	3244	4136	4086	3895	3433	3114.59	3551.75	4127.95	3301.26	3845.81	4146.6	3214.85	3397.18	3587.5	0.0329155	0.0646739	0.508945	0.610791	0.999997
NC_000019.10	45001464	45038192	+	2590	gene-RELB	RELB	protein_coding	5971	RELB proto-oncogene%2C NF-kB subunit	63	268	285	235	400	288	274	215	57.4581	285.675	355.535	239.148	371.935	292.272	226.154	212.756	255.117	0.0148969	0.0962408	0.154788	0.876988	0.999997
NC_000019.10	45039045	45070956	+	2317	gene-CLASRP	CLASRP	protein_coding	11129	CLK4 associating serine/arginine rich protein	823	559	502	733	720	679	800	659	750.603	595.866	626.241	745.937	669.483	689.071	660.303	652.123	673.704	0.00904347	0.0881989	0.102535	0.918332	0.999997
NC_000019.10	45047460	45047560	+	101	gene-RNU6-611P	RNU6-611P	pseudogene	106479836	RNA%2C U6 small nuclear 611%2C pseudogene	4	4	1	6	5	2	2	4	3.64813	4.2638	1.24749	6.1059	4.64919	2.02966	1.65076	3.95826	3.44415	-0.00937326	0.0311244	-0.301155	0.763297	0.999997
NC_000019.10	45071500	45076478	-	1634	gene-ZNF296	ZNF296	protein_coding	162979	zinc finger protein 296	17	27	52	47	38	51	57	48	15.5046	28.7807	64.8696	47.8295	35.3338	51.7564	47.0466	47.4991	42.3275	0.0149548	0.0789334	0.189462	0.849731	0.999997
NC_000019.10	45075627	45091518	+	1914	gene-GEMIN7	GEMIN7	protein_coding	79760	gem nuclear organelle associated protein 7	378	403	420	485	467	452	446	447	344.749	429.578	523.947	493.56	434.234	458.704	368.119	442.336	436.903	-0.103807	0.0927617	-1.11907	0.26311	0.999997
NC_000019.10	45085329	45090391	-	635	gene-GEMIN7-AS1	GEMIN7-AS1	lncRNA	105372419	GEMIN7 antisense RNA 1	6	5	1	1	1	4	3	1	5.4722	5.32975	1.24749	1.01765	0.929838	4.05933	2.47613	0.989565	2.69024	-0.00957238	0.0265252	-0.360878	0.71819	0.999997
NC_000019.10	45093179	45147285	+	2946	gene-PPP1R37	PPP1R37	protein_coding	284352	protein phosphatase 1 regulatory subunit 37	1102	1002	1066	1072	1212	1196	1344	1104	1005.06	1068.08	1329.83	1090.92	1126.96	1213.74	1109.31	1092.48	1129.55	-0.00810479	0.0769829	-0.10528	0.916153	0.999997
NC_000019.10	45149744	45162841	-	6942	gene-NKPD1	NKPD1	protein_coding	284353	NTPase KAP family P-loop domain containing 1	116	29	22	29	21	25	46	38	105.796	30.9126	27.4448	29.5118	19.5266	25.3708	37.9674	37.6035	39.2667	-0.0397546	0.073348	-0.542	0.587819	0.999997
NC_000019.10	45153579	45157364	+	391	gene-LOC105372420	LOC105372420	lncRNA	105372420	uncharacterized LOC105372420	0	1	1	0	1	0	0	2	0	1.06595	1.24749	0	0.929838	0	0	1.97913	0.652801	0.00122541	0.0114463	0.107058	0.914743	0.999997
NC_000019.10	45162933	45178237	-	806	gene-TRAPPC6A	TRAPPC6A	protein_coding	79090	trafficking protein particle complex subunit 6A	100	91	71	78	105	90	65	77	91.2033	97.0015	88.572	79.3767	97.6329	91.3349	53.6496	76.1965	84.3709	-0.0342698	0.0890424	-0.38487	0.700334	0.999997
NC_000019.10	45178784	45217083	+	7081	gene-BLOC1S3	BLOC1S3	protein_coding	388552	biogenesis of lysosomal organelles complex 1 subunit 3	461	478	388	461	556	405	604	480	420.447	509.524	484.027	469.137	516.99	411.007	498.529	474.991	473.081	-0.0263564	0.0898975	-0.293183	0.769382	0.999997
NC_000019.10	45212370	45245407	-	3191	gene-EXOC3L2	EXOC3L2	protein_coding	90332	exocyst complex component 3 like 2	0	4	0	0	1	3	4	1	0	4.2638	0	0	0.929838	3.0445	3.30151	0.989565	1.56615	0.00846604	0.0174526	0.485087	0.627615	0.999997
NC_000019.10	45251271	45305284	+	5231	gene-MARK4	MARK4	protein_coding	57787	microtubule affinity regulating kinase 4	3774	2707	3131	2983	3408	3584	4318	3274	3442.01	2885.53	3905.9	3035.65	3168.89	3637.16	3563.98	3239.84	3359.87	0.0609917	0.0742087	0.821894	0.411137	0.999997
NC_000019.10	45306413	45322875	-	1556	gene-CKM	CKM	protein_coding	1158	creatine kinase%2C M-type	0	1	0	0	0	0	0	0	0	1.06595	0	0	0	0	0	0	0.133244	-0.00265528	0.0105235	-0.252319	0.800795	0.999997
NC_000019.10	45340750	45351519	+	1782	gene-KLC3	KLC3	protein_coding	147700	kinesin light chain 3	0	4	35	14	12	33	28	24	0	4.2638	43.6623	14.2471	11.1581	33.4894	23.1106	23.7496	19.2101	0.0716947	0.056471	1.26958	0.204233	0.999997
NC_000019.10	45349837	45370573	-	4542	gene-ERCC2	ERCC2	protein_coding	2068	ERCC excision repair 2%2C TFIIH core complex helicase subunit	1548	1084	966	1092	1382	1230	1530	1322	1411.83	1155.49	1205.08	1111.27	1285.04	1248.24	1262.83	1308.21	1248.5	0.117051	0.0749998	1.56069	0.118597	0.999997
NC_000019.10	45379638	45406361	-	3396	gene-PPP1R13L	PPP1R13L	protein_coding	10848	protein phosphatase 1 regulatory subunit 13 like	25	52	18	97	40	79	84	78	22.8008	55.4294	22.4549	98.712	37.1935	80.1717	69.3318	77.1861	57.91	0.0370946	0.0674668	0.549821	0.582442	0.999997
NC_000019.10	45406644	45410737	+	2828	gene-POLR1G	POLR1G	protein_coding	10849	RNA polymerase I subunit G	249	252	160	205	304	185	232	208	227.096	268.619	199.599	208.618	282.671	187.744	191.488	205.83	221.458	-0.0179174	0.0956156	-0.18739	0.851355	0.999997
NC_000019.10	45407334	45451547	-	4762	gene-ERCC1	ERCC1	protein_coding	2067	ERCC excision repair 1%2C endonuclease non-catalytic subunit	877	1044	819	862	1482	916	986	845	799.853	1112.85	1021.7	877.214	1378.02	929.586	813.823	836.183	971.153	0.014723	0.0870563	0.16912	0.865702	0.999997
NC_000019.10	45467996	45475179	+	3775	gene-FOSB	FOSB	protein_coding	2354	FosB proto-oncogene%2C AP-1 transcription factor subunit	0	51	41	22	95	26	15	7	0	54.3635	51.1472	22.3883	88.3346	26.3856	12.3807	6.92696	32.7409	-0.0176112	0.0609069	-0.289149	0.772467	0.999997
NC_000019.10	45478601	45478687	-	87	gene-TRU-TCA1-1	TRU-TCA1-1	tRNA	7234	tRNA-SeC %28anticodon TCA%29 1-1	2	0	5	2	1	3	3	2	1.82407	0	6.23746	2.0353	0.929838	3.0445	2.47613	1.97913	2.3158	-0.00301794	0.0259515	-0.116292	0.907421	0.999997
NC_000019.10	45485294	45497047	-	2274	gene-RTN2	RTN2	protein_coding	6253	reticulon 2	2106	2418	2472	2280	3110	2940	3063	2587	1920.74	2577.47	3083.8	2320.24	2891.79	2983.61	2528.13	2560	2608.22	0.0763761	0.0695714	1.09781	0.272288	0.999997
NC_000019.10	45498443	45502513	+	1770	gene-PPM1N	PPM1N	protein_coding	147699	protein phosphatase%2C Mg2%2B/Mn2%2B dependent 1N %28putative%29	8	38	47	55	36	45	102	47	7.29626	40.5061	58.6322	55.9707	33.4742	45.6674	84.1886	46.5096	46.5306	0.0190959	0.0752252	0.253849	0.799612	0.999997
NC_000019.10	45500810	45507374	-	1766	gene-LOC107985314	LOC107985314	lncRNA	107985314	uncharacterized LOC107985314	0	0	1	2	1	2	2	2	0	0	1.24749	2.0353	0.929838	2.02966	1.65076	1.97913	1.23402	0.0102082	0.019293	0.529116	0.596725	0.999997
NC_000019.10	45507479	45526983	+	2242	gene-VASP	VASP	protein_coding	7408	vasodilator stimulated phosphoprotein	907	1380	1265	1546	1898	1476	1615	1375	827.214	1471.01	1578.08	1573.29	1764.83	1497.89	1332.99	1360.65	1425.74	-0.0200113	0.0853449	-0.234475	0.814616	0.999997
NC_000019.10	45520950	45524313	-	331	gene-LOC107985315	LOC107985315	lncRNA	107985315	uncharacterized LOC107985315	0	1	0	0	0	1	0	0	0	1.06595	0	0	0	1.01483	0	0	0.260098	-0.000482036	0.0105235	-0.0458055	0.963465	0.999997
NC_000019.10	45527427	45584802	-	9981	gene-OPA3	OPA3	protein_coding	80207	outer mitochondrial membrane lipid metabolism regulator OPA3	1438	1001	772	881	1287	917	1230	970	1311.5	1067.02	963.065	896.55	1196.7	930.601	1015.22	959.878	1042.57	0.0695345	0.0794398	0.87531	0.381405	0.999997
NC_000019.10	45589764	45602212	-	3052	gene-GPR4	GPR4	protein_coding	2828	G protein-coupled receptor 4	2	4	0	1	1	0	4	1	1.82407	4.2638	0	1.01765	0.929838	0	3.30151	0.989565	1.5408	-0.00456101	0.0197483	-0.230957	0.817348	0.999997
NC_000019.10	45609400	45645629	-	3255	gene-EML2	EML2	protein_coding	24139	EMAP like 2	3065	2551	3607	2251	3534	3771	4496	2689	2795.38	2719.24	4499.71	2290.73	3286.05	3826.93	3710.9	2660.94	3223.73	0.118983	0.0940932	1.26453	0.20604	0.999997
NC_000019.10	45638994	45639087	-	94	gene-MIR330	MIR330	miRNA	442902	microRNA 330	0	0	0	0	0	0	0	1	0	0	0	0	0	0	0	0.989565	0.123696	0.00161572	0.0105235	0.153534	0.877977	0.999997
NC_000019.10	45641494	45642840	+	1083	gene-EML2-AS1	EML2-AS1	lncRNA	100287177	EML2 antisense RNA 1	0	1	0	4	1	2	0	3	0	1.06595	0	4.0706	0.929838	2.02966	0	2.9687	1.38309	0.00176628	0.0167574	0.105402	0.916056	0.999997
NC_000019.10	45668221	45683722	+	4457	gene-GIPR	GIPR	protein_coding	2696	gastric inhibitory polypeptide receptor	4	67	41	81	76	69	86	87	3.64813	71.4187	51.1472	82.4296	70.6677	70.0234	70.9825	86.0922	63.3012	0.0743782	0.0860018	0.864844	0.387125	0.999997
NC_000019.10	45674928	45675024	+	97	gene-MIR642A	MIR642A	miRNA	693227	microRNA 642a	0	0	0	0	1	0	0	1	0	0	0	0	0.929838	0	0	0.989565	0.239925	0.00378897	0.0105235	0.360047	0.718812	0.999997
NC_000019.10	45687454	45692316	-	948	gene-SNRPD2	SNRPD2	protein_coding	6633	small nuclear ribonucleoprotein D2 polypeptide	903	1061	1293	1140	1216	1303	1329	1141	823.566	1130.97	1613.01	1160.12	1130.68	1322.33	1096.93	1129.09	1175.84	-0.0839352	0.0794142	-1.05693	0.290543	0.999997
NC_000019.10	45692666	45703987	+	2148	gene-QPCTL	QPCTL	protein_coding	54814	glutaminyl-peptide cyclotransferase like	119	144	140	155	204	172	155	123	108.532	153.497	174.649	157.736	189.687	174.551	127.934	121.717	151.038	-0.0124988	0.0951317	-0.131384	0.895471	0.999997
NC_000019.10	45710629	45733177	-	4224	gene-FBXO46	FBXO46	protein_coding	23403	F-box protein 46	258	209	130	236	225	163	173	214	235.305	222.784	162.174	240.165	209.213	165.418	142.79	211.767	198.702	-0.0891031	0.0950278	-0.937653	0.348423	0.999997
NC_000019.10	45733439	45764541	+	2867	gene-MEIOSIN	MEIOSIN	protein_coding	388553	meiosis initiator	0	0	0	0	1	0	1	0	0	0	0	0	0.929838	0	0.825378	0	0.219402	0.00378897	0.0105235	0.360047	0.718812	0.999997
NC_000019.10	45764785	45769252	-	3344	gene-SIX5	SIX5	protein_coding	147912	SIX homeobox 5	4	46	7	42	33	29	10	27	3.64813	49.0337	8.73245	42.7413	30.6846	29.4301	8.25378	26.7183	24.9053	-0.00783508	0.0501189	-0.15633	0.875773	0.999997
NC_000019.10	45767796	45771883	+	730	gene-DM1-AS	DM1-AS	lncRNA	109729182	DM1 locus antisense RNA	1	0	1	0	2	1	3	0	0.912033	0	1.24749	0	1.85968	1.01483	2.47613	0	0.938771	0.00775833	0.015015	0.516705	0.605362	0.999997
NC_000019.10	45769709	45782490	-	3638	gene-DMPK	DMPK	protein_coding	1760	DM1 protein kinase	1443	717	754	1150	836	1156	1200	1155	1316.06	764.286	940.61	1170.3	777.344	1173.15	990.454	1142.95	1034.39	0.029837	0.0884537	0.337317	0.735878	0.999997
NC_000019.10	45782947	45792845	-	3410	gene-DMWD	DMWD	protein_coding	1762	DM1 locus%2C WD repeat containing	1948	1220	1282	1408	1660	1602	1842	1523	1776.64	1300.46	1599.29	1432.85	1543.53	1625.76	1520.35	1507.11	1538.25	0.0911187	0.07425	1.22719	0.219752	0.999997
NC_000019.10	45795713	45815308	-	2461	gene-RSPH6A	RSPH6A	protein_coding	81492	radial spoke head 6 homolog A	4	1	3	5	4	0	7	7	3.64813	1.06595	3.74248	5.08825	3.71935	0	5.77765	6.92696	3.7461	0.00314597	0.0288364	0.109097	0.913125	0.999997
NC_000019.10	45815410	45863147	-	4242	gene-SYMPK	SYMPK	protein_coding	8189	symplekin scaffold protein	1455	1114	1081	1055	1465	1402	1377	1133	1327.01	1187.47	1348.54	1073.62	1362.21	1422.79	1136.55	1121.18	1247.42	0.0909086	0.0741244	1.22643	0.220036	0.999997
NC_000019.10	45864326	45873797	+	1923	gene-FOXA3	FOXA3	protein_coding	3171	forkhead box A3	6	4	7	13	2	17	8	7	5.4722	4.2638	8.73245	13.2294	1.85968	17.2521	6.60303	6.92696	8.04246	-0.00708428	0.0417299	-0.169765	0.865195	0.999997
NC_000019.10	45883608	45886141	-	2534	gene-IRF2BP1	IRF2BP1	protein_coding	26145	interferon regulatory factor 2 binding protein 1	911	665	716	764	846	786	1037	834	830.862	708.857	893.205	777.485	786.643	797.658	855.917	825.297	809.49	0.0301867	0.0845513	0.357023	0.721075	0.999997
NC_000019.10	45890023	45902613	-	3170	gene-MYPOP	MYPOP	protein_coding	339344	Myb related transcription factor%2C partner of profilin	240	251	237	217	279	262	242	270	218.888	267.554	295.656	220.83	259.425	265.886	199.742	267.183	249.395	-0.0133644	0.0961643	-0.138974	0.889471	0.999997
NC_000019.10	45913214	45914778	-	1565	gene-NANOS2	NANOS2	protein_coding	339345	nanos C2HC-type zinc finger 2	0	0	0	0	0	4	0	0	0	0	0	0	0	4.05933	0	0	0.507416	0.00774557	0.0105416	0.734761	0.462485	0.999997
NC_000019.10	45933734	45973865	-	8229	gene-NOVA2	NOVA2	protein_coding	4858	NOVA alternative splicing regulator 2	994	967	1310	1196	1081	1605	1681	1593	906.561	1030.77	1634.22	1217.11	1005.15	1628.81	1387.46	1576.38	1298.31	0.0780196	0.0838636	0.930316	0.352207	0.999997
NC_000019.10	45995467	46018616	+	1817	gene-CCDC61	CCDC61	protein_coding	729440	coiled-coil domain containing 61	41	25	27	56	44	33	41	38	37.3934	26.6488	33.6823	56.9884	40.9129	33.4894	33.8405	37.6035	37.5699	-0.0194243	0.0716211	-0.27121	0.78623	0.999997
NC_000019.10	46018932	46019049	+	118	gene-MIR769	MIR769	miRNA	768217	microRNA 769	0	0	0	0	1	0	0	1	0	0	0	0	0.929838	0	0	0.989565	0.239925	0.00378897	0.0105235	0.360047	0.718812	0.999997
NC_000019.10	46027811	46029914	+	1558	gene-LOC105372421	LOC105372421	lncRNA	105372421	uncharacterized LOC105372421	6	6	2	6	12	18	7	5	5.4722	6.3957	2.49499	6.1059	11.1581	18.267	5.77765	4.94783	7.57741	0.0421905	0.040012	1.05445	0.291679	0.999997
NC_000019.10	46039182	46077629	-	2627	gene-IGFL4	IGFL4	protein_coding	444882	IGF like family member 4	16	21	5	9	6	6	9	9	14.5925	22.385	6.23746	9.15885	5.57903	6.08899	7.4284	8.90609	10.047	-0.0474536	0.0455002	-1.04293	0.29698	0.999997
NC_000019.10	46078513	46215362	+	10359	gene-IGFL2	IGFL2	protein_coding	147920	IGF like family member 2	3	0	2	2	3	2	14	6	2.7361	0	2.49499	2.0353	2.78951	2.02966	11.5553	5.93739	3.69728	0.0342879	0.0299374	1.14532	0.252077	0.999997
NC_000019.10	46120067	46124688	-	680	gene-IGFL3	IGFL3	protein_coding	388555	IGF like family member 3	0	0	0	0	0	1	0	1	0	0	0	0	0	1.01483	0	0.989565	0.25055	0.00378897	0.0105235	0.360047	0.718812	0.999997
NC_000019.10	46160700	46180879	-	3921	gene-LOC105372424	LOC105372424	lncRNA	105372424	uncharacterized LOC105372424	0	0	1	3	2	3	1	1	0	0	1.24749	3.05295	1.85968	3.0445	0.825378	0.989565	1.37744	0.00646966	0.0190176	0.340193	0.733711	0.999997
NC_000019.10	46189029	46203062	-	1644	gene-IGFL2-AS1	IGFL2-AS1	lncRNA	645553	IGFL2 antisense RNA 1	0	5	0	2	2	2	0	1	0	5.32975	0	2.0353	1.85968	2.02966	0	0.989565	1.53049	-0.00461535	0.0178557	-0.25848	0.796037	0.999997
NC_000019.10	46210242	46214838	+	1635	gene-LOC93429	LOC93429	lncRNA	93429	uncharacterized LOC93429	0	0	0	2	0	2	4	2	0	0	0	2.0353	0	2.02966	3.30151	1.97913	1.1682	0.0102767	0.0150883	0.681105	0.495805	0.999997
NC_000019.10	46229742	46231243	+	779	gene-IGFL1	IGFL1	protein_coding	374918	IGF like family member 1	0	0	0	1	0	0	2	0	0	0	0	1.01765	0	0	1.65076	0	0.333551	0.00152383	0.0105241	0.144794	0.884874	0.999997
NC_000019.10	46297042	46343433	+	6714	gene-HIF3A	HIF3A	protein_coding	64344	hypoxia inducible factor 3 subunit alpha	126	99	85	97	77	136	139	79	114.916	105.529	106.037	98.712	71.5975	138.017	114.728	78.1756	103.464	-0.0198429	0.0880489	-0.225362	0.821697	0.999997
NC_000019.10	46347087	46390975	+	2139	gene-PPP5C	PPP5C	protein_coding	5536	protein phosphatase 5 catalytic subunit	2303	1949	1881	1702	2246	2107	2338	1874	2100.41	2077.54	2346.53	1732.04	2088.42	2138.25	1929.73	1854.45	2033.42	0.00954849	0.0739389	0.12914	0.897247	0.999997
NC_000019.10	46377487	46404238	-	8275	gene-LOC105372426	LOC105372426	lncRNA	105372426	uncharacterized LOC105372426	13	17	14	32	8	27	42	19	11.8564	18.1212	17.4649	32.5648	7.4387	27.4005	34.6659	18.8017	21.0393	-0.00894371	0.0570871	-0.156668	0.875507	0.999997
NC_000019.10	46410329	46413564	-	3236	gene-CCDC8	CCDC8	protein_coding	83987	coiled-coil domain containing 8	225	244	183	409	277	253	481	345	205.207	260.092	228.291	416.219	257.565	256.752	397.007	341.4	295.317	-0.0105572	0.0951124	-0.110998	0.911618	0.999997
NC_000019.10	46424697	46428936	-	4240	gene-PNMA8C	PNMA8C	protein_coding	110806277	PNMA family member 8C	737	644	568	671	787	730	852	696	672.168	686.472	708.576	682.843	731.782	740.827	703.222	688.737	701.829	0.0448626	0.081225	0.552325	0.580726	0.999997
NC_000019.10	46466503	46471563	-	3755	gene-PNMA8A	PNMA8A	protein_coding	55228	PNMA family member 8A	2665	2397	2387	2539	2693	2700	3118	2693	2430.57	2555.08	2977.77	2583.81	2504.05	2740.05	2573.53	2664.9	2628.72	-0.0314237	0.0666126	-0.471738	0.637114	0.999997
NC_000019.10	46491191	46495867	-	4677	gene-PNMA8B	PNMA8B	protein_coding	57469	PNMA family member 8B	412	463	655	544	591	756	762	593	375.758	493.535	817.108	553.602	549.534	767.213	628.938	586.812	596.562	0.0556914	0.0869525	0.640481	0.52186	0.999997
NC_000019.10	46518679	46600916	-	1792	gene-PPP5D1P	PPP5D1P	transcribed_pseudogene	100506012	PPP5 tetratricopeptide repeat domain containing 1%2C pseudogene	11	11	7	20	12	5	11	13	10.0324	11.7255	8.73245	20.353	11.1581	5.07416	9.07916	12.8643	11.1274	-0.0401882	0.0498506	-0.806174	0.420143	0.999997
NC_000019.10	46558560	46559844	+	1285	gene-GAPDHP38	GAPDHP38	pseudogene	729493	glyceraldehyde 3 phosphate dehydrogenase pseudogene 38	3	4	4	11	7	5	4	5	2.7361	4.2638	4.98997	11.1941	6.50886	5.07416	3.30151	4.94783	5.37705	-0.0108963	0.0368621	-0.295596	0.767538	0.999997
NC_000019.10	46601074	46610782	+	2472	gene-CALM3	CALM3	protein_coding	808	calmodulin 3	29444	27853	36561	32072	37347	36906	52590	37348	26853.9	29689.9	45609.6	32638.1	34726.6	37453.4	43406.6	36958.3	35917.1	0.0752335	0.0864446	0.870309	0.384132	0.999997
NC_000019.10	46607824	46609160	-	1245	gene-LOC124904729	LOC124904729	lncRNA	124904729	uncharacterized LOC124904729	6	7	18	17	7	4	11	6	5.4722	7.46165	22.4549	17.3	6.50886	4.05933	9.07916	5.93739	9.78419	-0.0648031	0.0452055	-1.43352	0.151709	0.999997
NC_000019.10	46610687	46625089	-	3813	gene-PTGIR	PTGIR	protein_coding	5739	prostaglandin I2 receptor	4	5	5	32	9	6	42	13	3.64813	5.32975	6.23746	32.5648	8.36854	6.08899	34.6659	12.8643	13.721	0.0137528	0.0486431	0.282729	0.777384	0.999997
NC_000019.10	46633953	46639326	-	3527	gene-GNG8	GNG8	protein_coding	94235	G protein subunit gamma 8	7	42	94	146	43	98	220	108	6.38423	44.7699	117.264	148.577	39.983	99.4535	181.583	106.873	93.111	0.0109552	0.0871392	0.12572	0.899953	0.999997
NC_000019.10	46647551	46661182	-	3934	gene-DACT3	DACT3	protein_coding	147906	dishevelled binding antagonist of beta catenin 3	1607	1386	2013	1825	1790	2148	2897	2245	1465.64	1477.41	2511.2	1857.21	1664.41	2179.86	2391.12	2221.57	1971.05	0.0853354	0.0854734	0.998386	0.318092	0.999997
NC_000019.10	46660364	46677456	+	1666	gene-DACT3-AS1	DACT3-AS1	lncRNA	100506068	DACT3 antisense RNA 1	19	1	14	18	2	9	21	16	17.3286	1.06595	17.4649	18.3177	1.85968	9.13349	17.3329	15.833	12.292	-0.0278492	0.0494655	-0.563002	0.573433	0.999997
NC_000019.10	46674316	46717114	-	5548	gene-PRKD2	PRKD2	protein_coding	25865	protein kinase D2	509	631	678	1134	732	869	1204	1092	464.225	672.615	845.8	1154.02	680.641	881.889	993.755	1080.61	846.693	-0.0255264	0.0827583	-0.308445	0.757744	0.999997
NC_000019.10	46688797	46689068	-	272	gene-RN7SL364P	RN7SL364P	pseudogene	106479356	RNA%2C 7SL%2C cytoplasmic 364%2C pseudogene	0	4	1	2	0	0	4	0	0	4.2638	1.24749	2.0353	0	0	3.30151	0	1.35601	-0.00698321	0.0150028	-0.465461	0.641601	0.999997
NC_000019.10	46709282	46709354	-	73	gene-MIR320E	MIR320E	miRNA	100422913	microRNA 320e	0	0	1	0	1	0	0	0	0	0	1.24749	0	0.929838	0	0	0	0.272166	-0.000482036	0.0105235	-0.0458055	0.963465	0.999997
NC_000019.10	46716534	46719722	-	2049	gene-LOC107987269	LOC107987269	protein_coding	107987269	uncharacterized LOC107987269	133	94	78	124	114	116	134	119	121.3	100.199	97.3045	126.189	106.001	117.72	110.601	117.758	112.134	0.0155692	0.0939931	0.165642	0.868439	0.999997
NC_000019.10	46719511	46746450	-	3503	gene-STRN4	STRN4	protein_coding	29888	striatin 4	2716	1510	1511	1888	1856	1832	2398	1902	2477.08	1609.58	1884.96	1921.32	1725.78	1859.17	1979.26	1882.15	1917.41	0.0212236	0.0696345	0.304785	0.76053	0.999997
NC_000019.10	46744760	46758575	+	4402	gene-FKRP	FKRP	protein_coding	79147	fukutin related protein	617	493	415	616	580	472	645	595	562.724	525.513	517.71	626.872	539.306	479.001	532.369	588.791	546.536	-0.0621338	0.0878159	-0.707547	0.479227	0.999997
NC_000019.10	46774883	46788594	-	3157	gene-SLC1A5	SLC1A5	protein_coding	6510	solute carrier family 1 member 5	96	1541	1251	1667	1872	1430	1722	1766	87.5552	1642.63	1560.61	1696.42	1740.66	1451.21	1421.3	1747.57	1418.49	-0.00971946	0.0836251	-0.116227	0.907473	0.999997
NC_000019.10	46830585	46830704	-	120	gene-SNAR-E	SNAR-E	snRNA	100170220	small NF90 %28ILF3%29 associated RNA E	0	0	0	0	0	2	0	0	0	0	0	0	0	2.02966	0	0	0.253708	0.00383971	0.0105235	0.364869	0.715209	0.999997
NC_000019.10	46838167	46850846	-	1120	gene-AP2S1	AP2S1	protein_coding	1175	adaptor related protein complex 2 subunit sigma 1	1257	1185	1367	1508	1428	1455	1336	1382	1146.43	1263.15	1705.32	1534.62	1327.81	1476.58	1102.71	1367.58	1365.52	-0.11671	0.0878661	-1.32827	0.184089	0.999997
NC_000019.10	46859589	46865530	-	1797	gene-LOC124904791	LOC124904791	protein_coding	124904791	translation initiation factor IF-2-like	16	4	2	8	19	9	8	7	14.5925	4.2638	2.49499	8.1412	17.6669	9.13349	6.60303	6.92696	8.72786	0.0316778	0.0422284	0.750154	0.453162	0.999997
NC_000019.10	46860997	47005077	+	9799	gene-ARHGAP35	ARHGAP35	protein_coding	2909	Rho GTPase activating protein 35	9361	5716	5165	6214	7042	6539	9501	7195	8537.54	6092.97	6443.3	6323.68	6547.92	6635.99	7841.92	7119.92	6942.9	0.118457	0.0683297	1.73362	0.0829864	0.999997
NC_000019.10	47019837	47045775	+	2654	gene-NPAS1	NPAS1	protein_coding	4861	neuronal PAS domain protein 1	74	257	197	117	319	246	267	144	67.4904	273.949	245.756	119.065	296.618	249.649	220.376	142.497	201.925	0.125302	0.0942203	1.32989	0.183556	0.999997
NC_000019.10	47045909	47048624	-	655	gene-TMEM160	TMEM160	protein_coding	54958	transmembrane protein 160	251	248	356	301	299	364	383	325	228.92	264.356	444.107	306.313	278.021	369.399	316.12	321.609	316.106	-0.0182305	0.0940839	-0.193768	0.846357	0.999997
NC_000019.10	47064187	47113776	-	11057	gene-ZC3H4	ZC3H4	protein_coding	23211	zinc finger CCCH-type containing 4	1102	581	443	686	669	537	876	687	1005.06	619.317	552.639	698.108	622.061	544.965	723.031	679.831	680.627	-0.00435653	0.0826431	-0.052715	0.957959	0.999997
NC_000019.10	47130835	47210636	+	2606	gene-SAE1	SAE1	protein_coding	10055	SUMO1 activating enzyme subunit 1	2752	2466	1876	2406	2926	2170	2592	2046	2509.92	2628.63	2340.3	2448.47	2720.7	2202.18	2139.38	2024.65	2376.78	-0.0866349	0.0744178	-1.16417	0.244355	0.999997
NC_000019.10	47156670	47163308	+	5425	gene-LOC124904730	LOC124904730	lncRNA	124904730	uncharacterized LOC124904730	3	0	1	4	2	1	1	2	2.7361	0	1.24749	4.0706	1.85968	1.01483	0.825378	1.97913	1.71665	-0.00635819	0.022089	-0.287844	0.773466	0.999997
NC_000019.10	47220824	47232860	-	2223	gene-BBC3	BBC3	protein_coding	27113	BCL2 binding component 3	392	218	276	429	267	303	428	376	357.517	232.377	344.308	436.572	248.267	307.494	353.262	372.076	331.484	-0.0827836	0.0939054	-0.881563	0.378013	0.999997
NC_000019.10	47226944	47227019	-	76	gene-MIR3191	MIR3191	miRNA	100422832	microRNA 3191	10	3	2	1	2	6	6	1	9.12033	3.19785	2.49499	1.01765	1.85968	6.08899	4.95227	0.989565	3.71516	0.000793103	0.0301903	0.0262701	0.979042	0.999997
NC_000019.10	47238675	47244195	-	871	gene-LOC124904731	LOC124904731	lncRNA	124904731	uncharacterized LOC124904731	12	14	10	19	6	15	32	22	10.9444	14.9233	12.4749	19.3353	5.57903	15.2225	26.4121	21.7704	15.8328	0.000711067	0.053848	0.0132051	0.989464	0.999997
NC_000019.10	47256525	47275723	+	4817	gene-CCDC9	CCDC9	protein_coding	26093	coiled-coil domain containing 9	528	666	664	778	846	744	838	791	481.553	709.923	828.335	791.732	786.643	755.035	691.667	782.746	728.454	-0.022353	0.0867309	-0.257728	0.796617	0.999997
NC_000019.10	47274423	47275723	+	915	gene-INAFM1	INAFM1	protein_coding	255783	InaF motif containing 1	230	434	454	524	524	482	542	530	209.768	462.622	566.362	533.249	487.235	489.149	447.355	524.47	465.026	-0.0525199	0.0914564	-0.574262	0.56579	0.999997
NC_000019.10	47307477	47322066	+	2445	gene-C5AR1	C5AR1	protein_coding	728	complement C5a receptor 1	10	46	35	146	25	72	60	83	9.12033	49.0337	43.6623	148.577	23.2459	73.0679	49.5227	82.1339	59.7955	-0.0601724	0.0694299	-0.866664	0.386126	0.999997
NC_000019.10	47332175	47347329	+	6921	gene-C5AR2	C5AR2	protein_coding	27202	complement C5a receptor 2	0	0	0	3	0	1	0	0	0	0	0	3.05295	0	1.01483	0	0	0.508473	-0.00443465	0.0105707	-0.419523	0.674834	0.999997
NC_000019.10	47349315	47382704	+	7814	gene-DHX34	DHX34	protein_coding	9704	DExH-box helicase 34	512	422	353	532	530	534	602	532	466.961	449.831	440.365	541.39	492.814	541.92	496.878	526.449	494.576	0.0629359	0.0908714	0.692582	0.488572	0.999997
NC_000019.10	47403124	47422233	-	4834	gene-MEIS3	MEIS3	protein_coding	56917	Meis homeobox 3	4312	3404	2866	3601	4397	3634	3891	3684	3932.69	3628.49	3575.31	3664.56	4088.5	3687.9	3211.55	3645.56	3679.32	0.0205389	0.0751957	0.27314	0.784746	0.999997
NC_000019.10	47428017	47471893	-	4959	gene-SLC8A2	SLC8A2	protein_coding	6543	solute carrier family 8 member A2	1590	1032	935	1022	1327	1302	1711	1276	1450.13	1100.06	1166.41	1040.04	1233.89	1321.31	1412.22	1262.69	1248.34	0.191656	0.0798257	2.40094	0.0163531	0.999997
NC_000019.10	47475150	47485839	-	2171	gene-KPTN	KPTN	protein_coding	11133	kaptin%2C actin binding protein	332	299	343	428	388	446	376	441	302.795	318.719	427.89	435.554	360.777	452.615	310.342	436.398	380.636	-0.00405093	0.0960455	-0.0421772	0.966357	0.999997
NC_000019.10	47484282	47501597	+	656	gene-NAPA-AS1	NAPA-AS1	lncRNA	100505681	NAPA antisense RNA 1	18	11	3	9	7	10	2	8	16.4166	11.7255	3.74248	9.15885	6.50886	10.1483	1.65076	7.91652	8.40848	-0.0226343	0.0390916	-0.579007	0.562584	0.999997
NC_000019.10	47484530	47515063	-	3246	gene-NAPA	NAPA	protein_coding	8775	NSF attachment protein alpha	2132	1794	2334	2063	2230	2490	2314	2164	1944.45	1912.31	2911.65	2099.41	2073.54	2526.93	1909.93	2141.42	2189.96	-0.0371363	0.0780324	-0.475908	0.63414	0.999997
NC_000019.10	47520690	47573309	-	6176	gene-ZNF541	ZNF541	protein_coding	84215	zinc finger protein 541	2	0	1	1	0	1	0	3	1.82407	0	1.24749	1.01765	0	1.01483	0	2.9687	1.00909	-0.000399485	0.015253	-0.0261906	0.979105	0.999997
NC_000019.10	47608196	47703277	+	5774	gene-BICRA	BICRA	protein_coding	29998	BRD4 interacting chromatin remodeling complex associated protein	433	304	260	350	328	319	466	412	394.91	324.049	324.348	356.177	304.987	323.731	384.626	407.701	352.566	0.0212243	0.0924565	0.22956	0.818433	0.999997
NC_000019.10	47713422	47743134	+	3506	gene-EHD2	EHD2	protein_coding	30846	EH domain containing 2	35	329	116	321	305	346	221	249	31.9212	350.698	144.709	326.666	283.6	351.132	182.409	246.402	239.692	0.0429806	0.0844539	0.508923	0.610806	0.999997
NC_000019.10	47728924	47729511	-	297	gene-LOC124904733	LOC124904733	lncRNA	124904733	uncharacterized LOC124904733	1	1	0	0	3	0	1	2	0.912033	1.06595	0	0	2.78951	0	0.825378	1.97913	0.946501	0.00900712	0.0155236	0.580222	0.561765	0.999997
NC_000019.10	47745546	47757058	+	1504	gene-NOP53	NOP53	protein_coding	29997	NOP53 ribosome biogenesis factor	657	559	512	530	634	534	660	611	599.206	595.866	638.716	539.354	589.517	541.92	544.75	604.624	581.744	-0.0275119	0.089063	-0.308903	0.757395	0.999997
NC_000019.10	47755853	47755962	+	110	gene-SNORD23	SNORD23	snoRNA	692091	small nucleolar RNA%2C C/D box 23	0	2	1	2	3	3	0	2	0	2.1319	1.24749	2.0353	2.78951	3.0445	0	1.97913	1.65348	0.00594327	0.0205438	0.289297	0.772354	0.999997
NC_000019.10	47757036	47768840	-	540	gene-NOP53-AS1	NOP53-AS1	lncRNA	106144593	NOP53 antisense RNA 1	0	0	0	0	0	0	0	1	0	0	0	0	0	0	0	0.989565	0.123696	0.00161572	0.0105235	0.153534	0.877977	0.999997
NC_000019.10	47778703	47784682	+	758	gene-SELENOW	SELENOW	protein_coding	6415	selenoprotein W	3654	3580	4684	3562	4474	4730	4575	3922	3332.57	3816.1	5843.26	3624.87	4160.09	4800.15	3776.11	3881.07	4154.28	-0.0121427	0.0780357	-0.155605	0.876344	0.999997
NC_000019.10	47801232	47819051	-	2107	gene-TPRX1	TPRX1	protein_coding	284355	tetrapeptide repeat homeobox 1	0	0	0	3	0	0	1	0	0	0	0	3.05295	0	0	0.825378	0	0.484791	-0.00494263	0.0105585	-0.468119	0.639699	0.999997
NC_000019.10	47821937	47843324	+	4366	gene-CRX	CRX	protein_coding	1406	cone-rod homeobox	0	3	1	25	1	4	11	14	0	3.19785	1.24749	25.4412	0.929838	4.05933	9.07916	13.8539	7.2261	-0.00690537	0.0366694	-0.188314	0.850631	0.999997
NC_000019.10	47859235	47861721	+	1127	gene-TPRX2	TPRX2	protein_coding	503627	tetrapeptide repeat homeobox 2	0	0	0	0	0	0	1	0	0	0	0	0	0	0	0.825378	0	0.103172	0.00161572	0.0105235	0.153534	0.877977	0.999997
NC_000019.10	47870467	47886315	-	1904	gene-SULT2A1	SULT2A1	protein_coding	6822	sulfotransferase family 2A member 1	0	0	0	0	0	0	1	0	0	0	0	0	0	0	0.825378	0	0.103172	0.00161572	0.0105235	0.153534	0.877977	0.999997
NC_000019.10	47994632	48025154	+	1381	gene-ELSPBP1	ELSPBP1	protein_coding	64100	epididymal sperm binding protein 1	0	2	2	0	1	0	0	2	0	2.1319	2.49499	0	0.929838	0	0	1.97913	0.941982	-0.00275154	0.0129859	-0.211886	0.832196	0.999997
NC_000019.10	48047846	48110817	-	3177	gene-PLA2G4C	PLA2G4C	protein_coding	8605	phospholipase A2 group IVC	153	118	101	163	123	133	215	203	139.541	125.782	125.997	165.877	114.37	134.973	177.456	200.882	148.11	0.0324529	0.0957802	0.338827	0.73474	0.999997
NC_000019.10	48115445	48170344	-	4400	gene-LIG1	LIG1	protein_coding	3978	DNA ligase 1	438	173	193	258	181	190	348	254	399.47	184.409	240.766	262.554	168.301	192.818	287.232	251.35	248.362	-0.0709216	0.0958843	-0.739658	0.459507	0.999997
NC_000019.10	48170680	48197620	+	4786	gene-ZSWIM9	ZSWIM9	protein_coding	374920	zinc finger SWIM-type containing 9	308	143	225	266	265	305	351	273	280.906	152.431	280.686	270.695	246.407	309.524	289.708	270.151	262.563	0.130464	0.0962037	1.35612	0.175059	0.999997
NC_000019.10	48179825	48255946	-	18753	gene-CARD8	CARD8	protein_coding	22900	caspase recruitment domain family member 8	1742	630	347	581	653	443	701	642	1588.76	671.549	432.88	591.255	607.184	449.57	578.59	635.301	694.386	-0.0203794	0.0857172	-0.237751	0.812074	0.999997
NC_000019.10	48204161	48207275	+	153	gene-LOC124904734	LOC124904734	lncRNA	124904734	uncharacterized LOC124904734	0	4	0	0	0	0	0	0	0	4.2638	0	0	0	0	0	0	0.532975	-0.00846305	0.0105677	-0.800838	0.423225	0.999997
NC_000019.10	48255675	48258194	+	1964	gene-CARD8-AS1	CARD8-AS1	lncRNA	100505812	CARD8 antisense RNA 1	62	34	18	49	39	25	41	50	56.5461	36.2423	22.4549	49.8648	36.2637	25.3708	33.8405	49.4783	38.7577	-0.0219453	0.0747101	-0.293739	0.768957	0.999997
NC_000019.10	48262900	48271832	-	754	gene-ZNF114-AS1	ZNF114-AS1	lncRNA	105372429	ZNF114 antisense RNA 1	0	0	0	4	0	0	2	0	0	0	0	4.0706	0	0	1.65076	0	0.71517	-0.0038222	0.0107304	-0.356205	0.721687	0.999997
NC_000019.10	48270081	48287608	+	2948	gene-ZNF114	ZNF114	protein_coding	163071	zinc finger protein 114	35	30	22	46	23	32	28	42	31.9212	31.9785	27.4448	46.8119	21.3863	32.4746	23.1106	41.5617	32.0862	-0.0465081	0.0681608	-0.682329	0.495031	0.999997
NC_000019.10	48296452	48321971	-	3071	gene-ODAD1	ODAD1	protein_coding	93233	outer dynein arm docking complex subunit 1	29	11	6	29	16	16	24	10	26.449	11.7255	7.48496	29.5118	14.8774	16.2373	19.8091	9.89565	16.9988	-0.0154468	0.0516778	-0.298906	0.765012	0.999997
NC_000019.10	48321468	48323522	+	1243	gene-LOC124904735	LOC124904735	lncRNA	124904735	uncharacterized LOC124904735	8	2	6	12	1	11	11	4	7.29626	2.1319	7.48496	12.2118	0.929838	11.1631	9.07916	3.95826	6.78192	-0.0141681	0.0388811	-0.364396	0.715562	0.999997
NC_000019.10	48325552	48330553	+	712	gene-EMP3	EMP3	protein_coding	2014	epithelial membrane protein 3	10	122	28	203	102	104	68	84	9.12033	130.046	34.9298	206.583	94.8434	105.543	56.1257	83.1235	90.0393	-0.0227035	0.064629	-0.351289	0.725371	0.999997
NC_000019.10	48332356	48363940	-	2263	gene-TMEM143	TMEM143	protein_coding	55260	transmembrane protein 143	177	121	140	130	138	151	281	139	161.43	128.98	174.649	132.294	128.318	153.24	231.931	137.55	156.049	0.0422819	0.090769	0.465819	0.641345	0.999997
NC_000019.10	48364268	48376377	+	1423	gene-SYNGR4	SYNGR4	protein_coding	23546	synaptogyrin 4	0	0	0	0	4	0	0	0	0	0	0	0	3.71935	0	0	0	0.464919	0.00747815	0.0105413	0.709411	0.478069	0.999997
NC_000019.10	48382575	48397412	-	1641	gene-KDELR1	KDELR1	protein_coding	10945	KDEL endoplasmic reticulum protein retention receptor 1	1605	1808	1533	1808	2017	2059	1905	1803	1463.81	1927.24	1912.41	1839.91	1875.48	2089.54	1572.35	1784.19	1808.12	-0.0199601	0.0785101	-0.254236	0.799313	0.999997
NC_000019.10	48393668	48444931	+	6208	gene-GRIN2D	GRIN2D	protein_coding	2906	glutamate ionotropic receptor NMDA type subunit 2D	173	399	561	672	373	737	778	868	157.782	425.314	699.844	683.861	346.829	747.931	642.144	858.943	570.331	0.018776	0.0946652	0.198341	0.842778	0.999997
NC_000019.10	48445983	48457022	+	5361	gene-GRWD1	GRWD1	protein_coding	83743	glutamate rich WD repeat containing 1	776	764	649	806	990	810	862	818	707.738	814.386	809.623	820.226	920.539	822.014	711.476	809.464	801.933	0.0123552	0.0859709	0.143714	0.885726	0.999997
NC_000019.10	48455574	48466980	+	3854	gene-KCNJ14	KCNJ14	protein_coding	3770	potassium inwardly rectifying channel subfamily J member 14	64	45	61	44	86	64	107	62	58.3701	47.9678	76.0971	44.7766	79.966	64.9492	88.3155	61.353	65.2244	0.098411	0.0808942	1.21654	0.223779	0.999997
NC_000019.10	48465601	48469533	-	900	gene-LOC105372430	LOC105372430	lncRNA	105372430	uncharacterized LOC105372430	0	0	0	0	0	3	0	0	0	0	0	0	0	3.0445	0	0	0.380562	0.00601296	0.0105235	0.571382	0.567741	0.999997
NC_000019.10	48469369	48482314	+	4851	gene-CYTH2	CYTH2	protein_coding	9266	cytohesin 2	2256	1721	1425	2008	2178	2029	2071	2057	2057.55	1834.5	1777.68	2043.44	2025.19	2059.09	1709.36	2035.54	1942.79	0.03966	0.0838698	0.472876	0.636302	0.999997
NC_000019.10	48485271	48513680	-	5302	gene-LMTK3	LMTK3	protein_coding	114783	lemur tyrosine kinase 3	1399	1371	1580	1607	1696	2031	2239	2107	1275.93	1461.42	1971.04	1635.36	1577	2061.12	1848.02	2085.01	1739.36	0.128577	0.0770799	1.6681	0.0952959	0.999997
NC_000019.10	48552172	48599427	+	1405	gene-SULT2B1	SULT2B1	protein_coding	6820	sulfotransferase family 2B member 1	7	12	19	8	12	17	15	19	6.38423	12.7914	23.7024	8.1412	11.1581	17.2521	12.3807	18.8017	13.8265	0.0193501	0.0524424	0.368979	0.712143	0.999997
NC_000019.10	48599961	48615076	-	4112	gene-FAM83E	FAM83E	protein_coding	54854	family with sequence similarity 83 member E	13	4	7	15	16	5	3	6	11.8564	4.2638	8.73245	15.2647	14.8774	5.07416	2.47613	5.93739	8.56031	-0.0225184	0.0383537	-0.587125	0.55712	0.999997
NC_000019.10	48615331	48619178	-	643	gene-RPL18	RPL18	protein_coding	6141	ribosomal protein L18	2769	2851	2855	2908	3520	3135	3253	2808	2525.42	3039.02	3561.59	2959.33	3273.03	3181.5	2684.96	2778.7	3000.44	-0.0514695	0.0717914	-0.716931	0.473416	0.999997
NC_000019.10	48619506	48630405	+	2942	gene-SPHK2	SPHK2	protein_coding	56848	sphingosine kinase 2	1142	854	1223	1315	1179	1413	1504	1435	1041.54	910.322	1525.68	1338.21	1096.28	1433.96	1241.37	1420.03	1250.92	0.0375161	0.0841506	0.445821	0.655726	0.999997
NC_000019.10	48630030	48637379	-	2170	gene-DBP	DBP	protein_coding	1628	D-box binding PAR bZIP transcription factor	404	72	42	62	98	94	126	89	368.461	76.7484	52.3947	63.0943	91.1241	95.3942	103.998	88.0713	117.411	0.162645	0.0922882	1.76236	0.0780084	0.999997
NC_000019.10	48637946	48646187	-	2363	gene-CA11	CA11	protein_coding	770	carbonic anhydrase 11	1541	839	850	805	1135	959	1076	963	1405.44	894.332	1060.37	819.208	1055.37	973.224	888.107	952.951	1006.13	0.0713418	0.0842824	0.846461	0.397295	0.999997
NC_000019.10	48638039	48682245	+	2649	gene-SEC1P	SEC1P	transcribed_pseudogene	653677	secretory blood group 1%2C pseudogene	0	0	2	2	0	0	6	1	0	0	2.49499	2.0353	0	0	4.95227	0.989565	1.30902	0.00192225	0.0150507	0.127718	0.898372	0.999997
NC_000019.10	48661407	48673017	-	3822	gene-NTN5	NTN5	protein_coding	126147	netrin 5	6	1	2	1	2	4	24	0	5.4722	1.06595	2.49499	1.01765	1.85968	4.05933	19.8091	0	4.47236	0.022225	0.0259603	0.856116	0.391934	0.999997
NC_000019.10	48673146	48677578	-	3038	gene-LOC105372431	LOC105372431	lncRNA	105372431	uncharacterized LOC105372431	1	1	1	2	0	3	1	0	0.912033	1.06595	1.24749	2.0353	0	3.0445	0.825378	0	1.14133	-0.00481893	0.0178964	-0.269268	0.787724	0.999997
NC_000019.10	48695971	48705951	+	3116	gene-FUT2	FUT2	protein_coding	2524	fucosyltransferase 2	0	1	15	24	2	9	31	13	0	1.06595	18.7124	24.4236	1.85968	9.13349	25.5867	12.8643	11.7058	-0.000419378	0.0460421	-0.00910857	0.992733	0.999997
NC_000019.10	48702450	48703848	-	1399	gene-LOC105447645	LOC105447645	lncRNA	105447645	uncharacterized LOC105447645	80	69	44	64	91	56	108	80	72.9626	73.5506	54.8897	65.1296	84.6152	56.8306	89.1409	79.1652	72.0355	0.0689687	0.088846	0.776272	0.437588	0.999997
NC_000019.10	48705718	48719725	-	4371	gene-MAMSTR	MAMSTR	protein_coding	284358	MEF2 activating motif and SAP domain containing transcriptional regulator	188	127	116	111	187	139	248	169	171.462	135.376	144.709	112.959	173.88	141.062	204.694	167.237	156.422	0.145779	0.0942084	1.54741	0.121763	0.999997
NC_000019.10	48720585	48740610	-	3199	gene-RASIP1	RASIP1	protein_coding	54922	Ras interacting protein 1	8	58	49	53	60	64	44	51	7.29626	61.8251	61.1272	53.9354	55.7903	64.9492	36.3166	50.4678	48.9635	0.000874638	0.081057	0.0107904	0.991391	0.999997
NC_000019.10	48728144	48731515	+	475	gene-LOC124904737	LOC124904737	lncRNA	124904737	uncharacterized LOC124904737	0	0	0	1	0	2	0	0	0	0	0	1.01765	0	2.02966	0	0	0.380914	0.00164047	0.0105235	0.155886	0.876123	0.999997
NC_000019.10	48740852	48746909	-	1724	gene-IZUMO1	IZUMO1	protein_coding	284359	izumo sperm-oocyte fusion 1	1	6	7	7	0	10	4	11	0.912033	6.3957	8.73245	7.12355	0	10.1483	3.30151	10.8852	5.93735	-0.00253152	0.0324545	-0.0780021	0.937826	0.999997
NC_000019.10	48748011	48755358	-	4227	gene-FUT1	FUT1	protein_coding	2523	fucosyltransferase 1 %28H blood group%29	67	250	302	261	299	364	411	354	61.1062	266.488	376.743	265.607	278.021	369.399	339.23	350.306	288.363	0.113763	0.0950405	1.197	0.231308	0.999997
NC_000019.10	48755524	48758330	+	1347	gene-FGF21	FGF21	protein_coding	26291	fibroblast growth factor 21	0	2	0	1	2	0	0	1	0	2.1319	0	1.01765	1.85968	0	0	0.989565	0.749849	-0.000624261	0.0123781	-0.0504326	0.959778	0.999997
NC_000019.10	48795064	48811029	-	2044	gene-BCAT2	BCAT2	protein_coding	587	branched chain amino acid transaminase 2	564	577	605	505	700	760	717	554	514.387	615.053	754.733	513.913	650.886	771.272	591.796	548.219	620.033	0.0701017	0.0845307	0.829305	0.406932	0.999997
NC_000019.10	48807369	48810837	+	1225	gene-LOC105372432	LOC105372432	lncRNA	105372432	uncharacterized LOC105372432	23	0	4	2	3	3	4	6	20.9768	0	4.98997	2.0353	2.78951	3.0445	3.30151	5.93739	5.38437	-0.00991143	0.033377	-0.296953	0.766502	0.999997
NC_000019.10	48813018	48836491	-	1050	gene-HSD17B14	HSD17B14	protein_coding	51171	hydroxysteroid 17-beta dehydrogenase 14	110	112	125	207	194	166	312	162	100.324	119.386	155.937	210.654	180.388	168.462	257.518	160.31	169.122	0.0856024	0.0926191	0.924241	0.355361	0.999997
NC_000019.10	48837097	48868617	-	3165	gene-PLEKHA4	PLEKHA4	protein_coding	57664	pleckstrin homology domain containing A4	4	72	20	47	107	45	78	49	3.64813	76.7484	24.9499	47.8295	99.4926	45.6674	64.3795	48.4887	51.4005	0.147723	0.0809044	1.8259	0.067865	0.999997
NC_000019.10	48872421	48876058	+	2350	gene-PPP1R15A	PPP1R15A	protein_coding	23645	protein phosphatase 1 regulatory subunit 15A	684	1596	1639	1865	1864	1644	1502	1738	623.831	1701.26	2044.64	1897.92	1733.22	1668.38	1239.72	1719.86	1578.6	-0.135721	0.0916872	-1.48026	0.138804	0.999997
NC_000019.10	48880967	48898744	-	1763	gene-TULP2	TULP2	protein_coding	7288	TUB like protein 2	3	4	10	6	4	5	19	10	2.7361	4.2638	12.4749	6.1059	3.71935	5.07416	15.6822	9.89565	7.49401	0.0127837	0.0405276	0.315432	0.752434	0.999997
NC_000019.10	48900312	48923372	+	2692	gene-NUCB1	NUCB1	protein_coding	4924	nucleobindin 1	1457	2249	1845	1893	2608	2632	2274	1950	1328.83	2397.32	2301.62	1926.41	2425.02	2671.04	1876.91	1929.65	2107.1	0.0544472	0.0725379	0.750603	0.452892	0.999997
NC_000019.10	48932795	48944969	+	1750	gene-DHDH	DHDH	protein_coding	27294	dihydrodiol dehydrogenase	37	12	15	26	20	21	36	16	33.7452	12.7914	18.7124	26.4589	18.5968	21.3115	29.7136	15.833	22.1454	0.00244227	0.0612045	0.0399034	0.96817	0.999997
NC_000019.10	48954875	48961798	+	1510	gene-BAX	BAX	protein_coding	581	BCL2 associated X%2C apoptosis regulator	325	437	341	748	450	640	551	611	296.411	465.82	425.395	761.202	418.427	649.492	454.783	604.624	509.519	-0.0270603	0.0954263	-0.283573	0.776738	0.999997
NC_000019.10	48965309	48966879	+	871	gene-FTL	FTL	protein_coding	2512	ferritin light chain	6101	7823	8897	10668	8026	12535	9080	8034	5564.31	8338.93	11098.9	10856.3	7462.88	12720.9	7494.44	7950.17	8935.86	-0.129774	0.0876156	-1.48118	0.138559	0.999997
NC_000019.10	48968130	48993309	-	3569	gene-GYS1	GYS1	protein_coding	2997	glycogen synthase 1	824	1132	1027	876	1525	1237	1077	998	751.515	1206.66	1281.18	891.461	1418	1255.35	888.932	987.586	1085.08	0.0726034	0.0812613	0.893455	0.371613	0.999997
NC_000019.10	48993448	49015995	+	2079	gene-RUVBL2	RUVBL2	protein_coding	10856	RuvB like AAA ATPase 2	1578	1540	1652	1728	1860	1904	1900	1646	1439.19	1641.56	2060.86	1758.5	1729.5	1932.24	1568.22	1628.82	1719.86	-0.0489735	0.0734822	-0.666467	0.505113	0.999997
NC_000019.10	49009906	49009972	+	67	gene-MIR6798	MIR6798	miRNA	102466738	microRNA 6798	0	0	0	0	0	0	1	0	0	0	0	0	0	0	0.825378	0	0.103172	0.00161572	0.0105235	0.153534	0.877977	0.999997
NC_000019.10	49015980	49019498	-	3283	gene-LHB	LHB	protein_coding	3972	luteinizing hormone subunit beta	1	3	4	2	4	6	5	7	0.912033	3.19785	4.98997	2.0353	3.71935	6.08899	4.12689	6.92696	3.99967	0.0289238	0.0338655	0.854079	0.393061	0.999997
NC_000019.10	49017968	49020549	-	1324	gene-LOC101059948	LOC101059948	protein_coding	101059948	uncharacterized LOC101059948	0	0	0	1	0	0	0	0	0	0	0	1.01765	0	0	0	0	0.127206	-0.00270603	0.0105235	-0.257141	0.79707	0.999997
NC_000019.10	49020093	49022815	+	2501	gene-LOC124904738	LOC124904738	lncRNA	124904738	uncharacterized LOC124904738	24	15	14	32	11	20	19	27	21.8888	15.9893	17.4649	32.5648	10.2282	20.2966	15.6822	26.7183	20.1041	-0.0408736	0.059748	-0.6841	0.493912	0.999997
NC_000019.10	49022869	49024333	-	877	gene-CGB3	CGB3	protein_coding	1082	chorionic gonadotropin subunit beta 3	0	2	1	4	3	4	1	4	0	2.1319	1.24749	4.0706	2.78951	4.05933	0.825378	3.95826	2.38531	0.0111774	0.0252415	0.442821	0.657895	0.999997
NC_000019.10	49031890	49033238	+	881	gene-CGB2	CGB2	protein_coding	114336	chorionic gonadotropin subunit beta 2	0	2	2	3	1	4	1	3	0	2.1319	2.49499	3.05295	0.929838	4.05933	0.825378	2.9687	2.05788	0.00245312	0.0244143	0.100479	0.919964	0.999997
NC_000019.10	49035569	49036895	-	870	gene-CGB1	CGB1	protein_coding	114335	chorionic gonadotropin subunit beta 1	0	1	1	3	1	3	1	3	0	1.06595	1.24749	3.05295	0.929838	3.0445	0.825378	2.9687	1.64185	0.00692735	0.022294	0.310727	0.756008	0.999997
NC_000019.10	49043848	49045311	+	877	gene-CGB5	CGB5	protein_coding	93659	chorionic gonadotropin subunit beta 5	0	2	2	7	1	8	3	4	0	2.1319	2.49499	7.12355	0.929838	8.11865	2.47613	3.95826	3.40417	0.00736413	0.028886	0.254938	0.798771	0.999997
NC_000019.10	49047638	49049111	-	887	gene-CGB8	CGB8	protein_coding	94115	chorionic gonadotropin subunit beta 8	0	6	1	13	6	15	3	5	0	6.3957	1.24749	13.2294	5.57903	15.2225	2.47613	4.94783	6.13726	0.0106934	0.0314571	0.339934	0.733906	0.999997
NC_000019.10	49054274	49057749	-	2151	gene-CGB7	CGB7	protein_coding	94027	chorionic gonadotropin subunit beta 7	0	11	26	33	8	32	37	28	0	11.7255	32.4348	33.5824	7.4387	32.4746	30.539	27.7078	21.9879	0.0133064	0.0637473	0.208737	0.834654	0.999997
NC_000019.10	49055417	49059836	-	2090	gene-LOC124904739	LOC124904739	pseudogene	124904739	uncharacterized LOC124904739	0	1	10	14	2	16	14	6	0	1.06595	12.4749	14.2471	1.85968	16.2373	11.5553	5.93739	7.92221	0.0158719	0.0405535	0.391381	0.695516	0.999997
NC_000019.10	49058284	49065035	-	2433	gene-NTF4	NTF4	protein_coding	4909	neurotrophin 4	2	7	0	13	3	8	6	7	1.82407	7.46165	0	13.2294	2.78951	8.11865	4.95227	6.92696	5.66282	0.000519096	0.0311522	0.0166632	0.986705	0.999997
NC_000019.10	49067397	49072699	-	4151	gene-KCNA7	KCNA7	protein_coding	3743	potassium voltage-gated channel subfamily A member 7	0	1	1	3	1	3	7	1	0	1.06595	1.24749	3.05295	0.929838	3.0445	5.77765	0.989565	2.01349	0.014667	0.0236414	0.620392	0.535	0.999997
NC_000019.10	49085451	49108604	+	1977	gene-SNRNP70	SNRNP70	protein_coding	6625	small nuclear ribonucleoprotein U1 subunit 70	3102	2347	1969	2580	2931	2573	2863	2510	2829.13	2501.79	2456.31	2625.54	2725.35	2611.16	2363.06	2483.81	2574.52	0.0127991	0.0728027	0.175806	0.860446	0.999997
NC_000019.10	49114370	49118460	+	1126	gene-LIN7B	LIN7B	protein_coding	64130	lin-7 homolog B%2C crumbs cell polarity complex component	437	376	514	371	405	555	502	408	398.558	400.797	641.211	377.548	376.584	563.232	414.34	403.743	447.002	-0.0256069	0.0905823	-0.282692	0.777413	0.999997
NC_000019.10	49118402	49119143	-	742	gene-C19orf73	C19orf73	protein_coding	55150	chromosome 19 open reading frame 73	45	20	11	32	22	22	34	34	41.0415	21.319	13.7224	32.5648	20.4564	22.3263	28.0629	33.6452	26.6423	0.00748411	0.0671501	0.111453	0.911257	0.999997
NC_000019.10	49119544	49151026	+	5028	gene-PPFIA3	PPFIA3	protein_coding	8541	PTPRF interacting protein alpha 3	3722	2127	2447	2626	2721	3010	3802	3002	3394.59	2267.28	3052.62	2672.35	2530.09	3054.64	3138.09	2970.67	2885.04	0.104501	0.069291	1.50815	0.131517	0.999997
NC_000019.10	49151198	49155396	-	2357	gene-HRC	HRC	protein_coding	3270	histidine rich calcium binding protein	4	1	3	11	5	0	12	2	3.64813	1.06595	3.74248	11.1941	4.64919	0	9.90454	1.97913	4.52295	-0.00795442	0.0286477	-0.277664	0.78127	0.999997
NC_000019.10	49157792	49211836	+	5753	gene-TRPM4	TRPM4	protein_coding	54795	transient receptor potential cation channel subfamily M member 4	412	751	585	467	1140	742	740	604	375.758	800.529	729.783	475.243	1060.01	753.005	610.78	597.697	675.351	0.199559	0.0873354	2.28497	0.0223144	0.999997
NC_000019.10	49221844	49269496	+	560	gene-LOC107985340	LOC107985340	lncRNA	107985340	uncharacterized LOC107985340	1	1	0	0	1	3	0	1	0.912033	1.06595	0	0	0.929838	3.0445	0	0.989565	0.867735	0.0071292	0.0147214	0.484275	0.628191	0.999997
NC_000019.10	49275026	49276499	+	1171	gene-SUMO1P4	SUMO1P4	pseudogene	101290502	SUMO1 pseudogene 4	2	2	0	2	1	2	2	1	1.82407	2.1319	0	2.0353	0.929838	2.02966	1.65076	0.989565	1.44889	-0.00115332	0.0212979	-0.0541515	0.956814	0.999997
NC_000019.10	49289638	49340330	-	3787	gene-SLC6A16	SLC6A16	protein_coding	28968	solute carrier family 6 member 16	2	9	8	20	19	23	20	14	1.82407	9.59355	9.97994	20.353	17.6669	23.3411	16.5076	13.8539	14.14	0.0585745	0.0522117	1.12187	0.26192	0.999997
NC_000019.10	49308797	49308868	-	72	gene-MIR4324	MIR4324	miRNA	100422979	microRNA 4324	0	1	0	1	0	0	0	0	0	1.06595	0	1.01765	0	0	0	0	0.26045	-0.00485453	0.0105235	-0.461302	0.644582	0.999997
NC_000019.10	49335406	49340606	+	1852	gene-CD37	CD37	protein_coding	951	CD37 molecule	0	0	0	2	0	0	0	0	0	0	0	2.0353	0	0	0	0	0.254412	-0.00490527	0.0105235	-0.466124	0.641127	0.999997
NC_000019.10	49340595	49362416	-	3759	gene-TEAD2	TEAD2	protein_coding	8463	TEA domain transcription factor 2	2	105	15	110	93	97	47	73	1.82407	111.925	18.7124	111.941	86.4749	98.4387	38.7928	72.2383	67.5434	0.0387587	0.0594119	0.652372	0.514161	0.999997
NC_000019.10	49360515	49375116	+	1417	gene-DKKL1	DKKL1	protein_coding	27120	dickkopf like acrosomal protein 1	0	3	0	2	1	5	3	3	0	3.19785	0	2.0353	0.929838	5.07416	2.47613	2.9687	2.08525	0.0140111	0.0219568	0.638123	0.523394	0.999997
NC_000019.10	49368705	49388081	-	3263	gene-LOC101928295	LOC101928295	lncRNA	101928295	uncharacterized LOC101928295	9	0	3	4	3	5	1	1	8.2083	0	3.74248	4.0706	2.78951	5.07416	0.825378	0.989565	3.2125	-0.0118892	0.0265174	-0.448356	0.653897	0.999997
NC_000019.10	49388249	49417990	+	4881	gene-KASH5	KASH5	protein_coding	147872	KASH domain containing 5	352	105	181	163	131	252	311	181	321.036	111.925	225.796	165.877	121.809	255.738	256.693	179.111	204.748	0.100606	0.0956947	1.05132	0.293111	0.999997
NC_000019.10	49412952	49416158	-	638	gene-LOC124904740	LOC124904740	lncRNA	124904740	uncharacterized LOC124904740	0	0	0	0	0	1	0	0	0	0	0	0	0	1.01483	0	0	0.126854	0.00166646	0.0105235	0.158356	0.874177	0.999997
NC_000019.10	49422419	49423441	-	454	gene-PTH2	PTH2	protein_coding	113091	parathyroid hormone 2	0	278	432	233	339	484	316	313	0	296.334	538.917	237.112	315.215	491.179	260.82	309.734	306.164	0.101626	0.0954609	1.06458	0.287066	0.999997
NC_000019.10	49423747	49428987	+	2117	gene-GFY	GFY	protein_coding	100507003	golgi associated olfactory signaling regulator	6	473	705	459	552	908	539	568	5.4722	504.194	879.483	467.101	513.27	921.467	444.879	562.073	537.243	0.0893896	0.0910576	0.981681	0.326257	0.999997
NC_000019.10	49429401	49441527	-	2949	gene-SLC17A7	SLC17A7	protein_coding	57030	solute carrier family 17 member 7	4123	3478	3863	2835	4937	5167	5039	3725	3760.31	3707.37	4819.07	2885.04	4590.61	5243.64	4159.08	3686.13	4106.41	0.244362	0.0764259	3.19737	0.00138687	0.999997
NC_000019.10	49446298	49451814	-	1388	gene-PIH1D1	PIH1D1	protein_coding	55011	PIH1 domain containing 1	791	660	718	695	797	830	855	700	721.418	703.527	895.7	707.267	741.081	842.31	705.698	692.696	751.212	-0.00819739	0.0813189	-0.100805	0.919705	0.999997
NC_000019.10	49453225	49471050	+	3234	gene-ALDH16A1	ALDH16A1	protein_coding	126133	aldehyde dehydrogenase 16 family member A1	250	142	115	164	171	144	211	179	228.008	151.365	143.462	166.895	159.002	146.136	174.155	177.132	168.269	0.024015	0.0962123	0.249604	0.802894	0.999997
NC_000019.10	49474215	49486231	+	1294	gene-FLT3LG	FLT3LG	protein_coding	2323	fms related receptor tyrosine kinase 3 ligand	38	9	25	14	21	17	25	23	34.6573	9.59355	31.1873	14.2471	19.5266	17.2521	20.6345	22.76	21.2323	0.00884209	0.0583173	0.15162	0.879486	0.999997
NC_000019.10	49487608	49492308	+	1127	gene-RPL13A	RPL13A	protein_coding	23521	ribosomal protein L13a	6686	6067	5861	6317	7402	6870	6701	5905	6097.85	6467.12	7311.56	6428.49	6882.66	6971.89	5530.86	5843.38	6441.73	-0.0549066	0.069021	-0.795507	0.426319	0.999997
NC_000019.10	49489966	49490047	+	82	gene-SNORD32A	SNORD32A	snoRNA	26819	small nucleolar RNA%2C C/D box 32A	6	6	8	3	4	6	6	6	5.4722	6.3957	9.97994	3.05295	3.71935	6.08899	4.95227	5.93739	5.69985	-0.00873786	0.0383134	-0.228063	0.819597	0.999997
NC_000019.10	49490617	49490699	+	83	gene-SNORD33	SNORD33	snoRNA	26818	small nucleolar RNA%2C C/D box 33	0	0	0	2	4	1	0	2	0	0	0	2.0353	3.71935	1.01483	0	1.97913	1.09358	0.00778379	0.0136844	0.568809	0.569486	0.999997
NC_000019.10	49490907	49490972	+	66	gene-SNORD34	SNORD34	snoRNA	26817	small nucleolar RNA%2C C/D box 34	2	2	2	2	1	4	2	2	1.82407	2.1319	2.49499	2.0353	0.929838	4.05933	1.65076	1.97913	2.13816	-0.000306501	0.026604	-0.0115209	0.990808	0.999997
NC_000019.10	49491175	49491260	+	86	gene-SNORD35A	SNORD35A	snoRNA	26816	small nucleolar RNA%2C C/D box 35A	1	10	4	8	8	4	8	5	0.912033	10.6595	4.98997	8.1412	7.4387	4.05933	6.60303	4.94783	5.96895	-0.00690251	0.0402061	-0.171678	0.863691	0.999997
NC_000019.10	49496434	49499708	+	573	gene-RPS11	RPS11	protein_coding	6205	ribosomal protein S11	3360	3523	3620	4031	4248	3996	4106	3619	3064.43	3755.34	4515.92	4102.15	3949.95	4055.27	3389	3581.24	3801.66	-0.0972177	0.0733176	-1.32598	0.184846	0.999997
NC_000019.10	49497719	49497806	+	88	gene-SNORD35B	SNORD35B	snoRNA	84546	small nucleolar RNA%2C C/D box 35B	6	0	6	9	6	6	8	3	5.4722	0	7.48496	9.15885	5.57903	6.08899	6.60303	2.9687	5.41947	0.000233752	0.0319348	0.00731968	0.99416	0.999997
NC_000019.10	49512661	49526428	+	1837	gene-FCGRT	FCGRT	protein_coding	2217	Fc gamma receptor and transporter	13	153	90	298	126	218	204	202	11.8564	163.09	112.274	303.26	117.16	221.233	168.377	199.892	162.143	0.00448564	0.0846472	0.0529922	0.957738	0.999997
NC_000019.10	49528003	49543633	+	1903	gene-RCN3	RCN3	protein_coding	57333	reticulocalbin 3	35	83	74	81	131	116	189	100	31.9212	88.4739	92.3145	82.4296	121.809	117.72	155.997	98.9565	98.7027	0.180176	0.0896458	2.00987	0.0444451	0.999997
NC_000019.10	49555468	49580556	-	4105	gene-NOSIP	NOSIP	protein_coding	51070	nitric oxide synthase interacting protein	668	582	529	620	683	607	735	580	609.238	620.383	659.924	630.943	635.079	616.003	606.653	573.948	619.021	-0.0426509	0.0843863	-0.505424	0.613261	0.999997
NC_000019.10	49580617	49591004	+	1659	gene-PRRG2	PRRG2	protein_coding	5639	proline rich and Gla domain 2	8	4	4	7	4	8	16	4	7.29626	4.2638	4.98997	7.12355	3.71935	8.11865	13.2061	3.95826	6.58449	0.0114835	0.0390748	0.293885	0.768846	0.999997
NC_000019.10	49591182	49626439	+	7416	gene-PRR12	PRR12	protein_coding	57479	proline rich 12	1955	1021	828	1059	1375	1096	1621	1270	1783.02	1088.34	1032.92	1077.69	1278.53	1112.26	1337.94	1256.75	1245.93	0.165623	0.0762177	2.17303	0.0297781	0.999997
NC_000019.10	49635292	49640143	-	986	gene-RRAS	RRAS	protein_coding	6237	RAS related	60	131	97	105	127	128	104	91	54.722	139.639	121.007	106.853	118.089	129.898	85.8393	90.0504	105.762	-0.0477869	0.0937469	-0.509744	0.610231	0.999997
NC_000019.10	49640465	49658642	+	4779	gene-SCAF1	SCAF1	protein_coding	58506	SR-related CTD associated factor 1	2894	2159	1953	2302	2534	2400	2887	2427	2639.42	2301.39	2436.35	2342.63	2356.21	2435.6	2382.87	2401.67	2412.02	0.0188816	0.0642541	0.293858	0.768866	0.999997
NC_000019.10	49659572	49665857	-	3261	gene-IRF3	IRF3	protein_coding	3661	interferon regulatory factor 3	536	453	357	496	493	448	507	497	488.85	482.875	445.355	504.754	458.41	454.645	418.467	491.814	468.146	-0.0506443	0.090735	-0.558157	0.576737	0.999997
NC_000019.10	49665142	49673916	+	1904	gene-BCL2L12	BCL2L12	protein_coding	83596	BCL2 like 12	12	13	6	22	17	19	11	19	10.9444	13.8574	7.48496	22.3883	15.8072	19.2818	9.07916	18.8017	14.7056	0.0128651	0.0502741	0.255899	0.798029	0.999997
NC_000019.10	49676153	49688447	+	1735	gene-PRMT1	PRMT1	protein_coding	3276	protein arginine methyltransferase 1	2568	2456	2526	2605	3190	2722	3022	2474	2342.1	2617.97	3151.17	2650.98	2966.18	2762.37	2494.29	2448.18	2679.16	-0.0339903	0.0767025	-0.443145	0.657661	0.999997
NC_000019.10	49682117	49682195	+	79	gene-MIR5088	MIR5088	miRNA	100847074	microRNA 5088	2	4	1	3	2	2	3	2	1.82407	4.2638	1.24749	3.05295	1.85968	2.02966	2.47613	1.97913	2.34161	-0.00694843	0.0276014	-0.251742	0.801241	0.999997
NC_000019.10	49689594	49690575	+	788	gene-ADM5	ADM5	protein_coding	199800	adrenomedullin 5 %28putative%29	18	8	18	21	8	10	19	16	16.4166	8.5276	22.4549	21.3706	7.4387	10.1483	15.6822	15.833	14.734	-0.0529373	0.0553988	-0.955568	0.339291	0.999997
NC_000019.10	49690662	49713731	+	3699	gene-CPT1C	CPT1C	protein_coding	126129	carnitine palmitoyltransferase 1C	1803	1578	1441	1426	2028	1888	1890	1580	1644.4	1682.07	1797.64	1451.17	1885.71	1916	1559.97	1563.51	1687.56	0.101542	0.06881	1.47568	0.140029	0.999997
NC_000019.10	49719426	49720137	-	712	gene-RPS9P4	RPS9P4	pseudogene	388556	ribosomal protein S9 pseudogene 4	6	2	2	2	4	0	4	2	5.4722	2.1319	2.49499	2.0353	3.71935	0	3.30151	1.97913	2.6418	-0.00755732	0.0263978	-0.286286	0.774659	0.999997
NC_000019.10	49739760	49763306	-	1854	gene-TSKS	TSKS	protein_coding	60385	testis specific serine kinase substrate	0	0	1	1	0	0	0	3	0	0	1.24749	1.01765	0	0	0	2.9687	0.65423	0.00105595	0.0106969	0.0987147	0.921365	0.999997
NC_000019.10	49748142	49757879	+	1180	gene-LOC105372434	LOC105372434	lncRNA	105372434	uncharacterized LOC105372434	0	4	0	2	2	1	3	4	0	4.2638	0	2.0353	1.85968	1.01483	2.47613	3.95826	1.951	0.00829227	0.0228657	0.362652	0.716865	0.999997
NC_000019.10	49764525	49764630	-	106	gene-RNU6-841P	RNU6-841P	pseudogene	106480699	RNA%2C U6 small nuclear 841%2C pseudogene	0	0	0	1	0	0	0	0	0	0	0	1.01765	0	0	0	0	0.127206	-0.00270603	0.0105235	-0.257141	0.79707	0.999997
NC_000019.10	49767001	49807114	+	3729	gene-AP2A1	AP2A1	protein_coding	160	adaptor related protein complex 2 subunit alpha 1	3854	3974	4107	3661	4978	5046	5114	4367	3514.98	4236.09	5123.45	3725.62	4628.73	5120.84	4220.98	4321.43	4361.52	0.101657	0.065656	1.54833	0.121543	0.999997
NC_000019.10	49791866	49791934	+	69	gene-MIR6799	MIR6799	miRNA	102465479	microRNA 6799	1	1	2	5	2	2	4	1	0.912033	1.06595	2.49499	5.08825	1.85968	2.02966	3.30151	0.989565	2.2177	-0.00463896	0.0262623	-0.17664	0.859792	0.999997
NC_000019.10	49797346	49800150	-	758	gene-LOC124904742	LOC124904742	lncRNA	124904742	uncharacterized LOC124904742	7	5	2	4	3	1	0	4	6.38423	5.32975	2.49499	4.0706	2.78951	1.01483	0	3.95826	3.25527	-0.024268	0.0273381	-0.887696	0.374704	0.999997
NC_000019.10	49806866	49813553	-	3963	gene-FUZ	FUZ	protein_coding	80199	fuzzy planar cell polarity protein	210	174	184	238	218	207	270	241	191.527	185.475	229.539	242.201	202.705	210.07	222.852	238.485	215.357	-0.0137237	0.0958138	-0.143233	0.886106	0.999997
NC_000019.10	49808917	49809826	+	624	gene-LOC105372435	LOC105372435	lncRNA	105372435	uncharacterized LOC105372435	0	6	1	3	3	3	2	2	0	6.3957	1.24749	3.05295	2.78951	3.0445	1.65076	1.97913	2.52	-0.00234179	0.0266781	-0.0877795	0.930052	0.999997
NC_000019.10	49818289	49840384	+	4137	gene-MED25	MED25	protein_coding	81857	mediator complex subunit 25	754	676	639	686	840	785	875	758	687.673	720.582	797.148	698.108	781.064	796.643	722.206	750.09	744.189	0.0507919	0.0810174	0.626926	0.530708	0.999997
NC_000019.10	49832018	49832099	+	82	gene-MIR6800	MIR6800	miRNA	102465480	microRNA 6800	14	8	10	12	17	12	14	16	12.7685	8.5276	12.4749	12.2118	15.8072	12.178	11.5553	15.833	12.6695	0.0241081	0.0525588	0.458688	0.646458	0.999997
NC_000019.10	49838645	49851676	-	2149	gene-PTOV1-AS1	PTOV1-AS1	lncRNA	100506033	PTOV1 antisense RNA 1	99	25	6	32	28	18	22	34	90.2913	26.6488	7.48496	32.5648	26.0355	18.267	18.1583	33.6452	31.637	-0.0172684	0.0634614	-0.272108	0.785539	0.999997
NC_000019.10	49850705	49860742	+	2426	gene-PTOV1	PTOV1	protein_coding	53635	PTOV1 extended AT-hook containing adaptor protein	3376	2749	3042	2950	3344	3250	3520	3127	3079.02	2930.3	3794.87	3002.07	3109.38	3298.2	2905.33	3094.37	3151.69	-0.0294914	0.0726826	-0.405756	0.684922	0.999997
NC_000019.10	49854591	49854651	+	61	gene-MIR4749	MIR4749	miRNA	100616313	microRNA 4749	6	8	6	2	10	5	10	8	5.4722	8.5276	7.48496	2.0353	9.29838	5.07416	8.25378	7.91652	6.75786	0.0195156	0.0396589	0.492087	0.622658	0.999997
NC_000019.10	49856465	49859289	-	1101	gene-PTOV1-AS2	PTOV1-AS2	lncRNA	101928378	PTOV1 antisense RNA 2	104	47	34	91	54	72	56	63	94.8514	50.0997	42.4148	92.6061	50.2112	73.0679	46.2212	62.3426	63.9769	-0.0319914	0.0764703	-0.418351	0.67569	0.999997
NC_000019.10	49861204	49867576	-	1731	gene-PNKP	PNKP	protein_coding	11284	polynucleotide kinase 3%27-phosphatase	389	463	464	533	527	525	656	550	354.781	493.535	578.837	542.407	490.024	532.787	541.448	544.261	509.76	-0.0236017	0.0862971	-0.273493	0.784474	0.999997
NC_000019.10	49869033	49878356	-	3010	gene-AKT1S1	AKT1S1	protein_coding	84335	AKT1 substrate 1	655	864	743	963	1058	957	900	861	597.382	920.981	926.887	979.997	983.768	971.194	742.84	852.016	871.883	-0.0459876	0.0890888	-0.516199	0.605715	0.999997
NC_000019.10	49877702	49888750	+	2532	gene-TBC1D17	TBC1D17	protein_coding	79735	TBC1 domain family member 17	1154	735	677	766	790	825	930	753	1052.49	783.473	844.553	779.52	734.572	837.236	767.602	745.143	818.073	-0.0406097	0.079299	-0.512108	0.608575	0.999997
NC_000019.10	49882090	49888443	-	2760	gene-LOC124904743	LOC124904743	lncRNA	124904743	uncharacterized LOC124904743	0	2	0	0	0	0	0	1	0	2.1319	0	0	0	0	0	0.989565	0.390183	-0.00268128	0.0105235	-0.254789	0.798886	0.999997
NC_000019.10	49888175	49888230	+	56	gene-MIR4750	MIR4750	miRNA	100616314	microRNA 4750	6	4	3	0	4	6	6	5	5.4722	4.2638	3.74248	0	3.71935	6.08899	4.95227	4.94783	4.14836	0.0177112	0.030859	0.57394	0.566009	0.999997
NC_000019.10	49889654	49929504	-	2460	gene-IL4I1	IL4I1	protein_coding	259307	interleukin 4 induced 1	20	24	13	26	26	20	20	20	18.2407	25.5828	16.2174	26.4589	24.1758	20.2966	16.5076	19.7913	20.9089	-0.0172082	0.0627426	-0.274266	0.78388	0.999997
NC_000019.10	49906825	49929504	-	3394	gene-NUP62	NUP62	protein_coding	23636	nucleoporin 62	1046	884	682	1004	1128	831	1040	960	953.987	942.3	850.79	1021.72	1048.86	843.325	858.393	949.983	933.669	-0.0217437	0.0848811	-0.256167	0.797822	0.999997
NC_000019.10	49928906	49933935	+	2761	gene-ATF5	ATF5	protein_coding	22809	activating transcription factor 5	477	621	1514	704	828	1453	2314	1038	435.04	661.955	1888.7	716.426	769.906	1474.55	1909.93	1027.17	1110.46	0.0713992	0.0715406	0.998024	0.318268	0.999997
NC_000019.10	49933064	49933137	+	74	gene-MIR4751	MIR4751	miRNA	100616483	microRNA 4751	13	23	63	40	30	57	118	50	11.8564	24.5169	78.5921	40.706	27.8951	57.8454	97.3946	49.4783	48.5356	0.0659426	0.0707094	0.932587	0.351033	0.999997
NC_000019.10	49969664	49975814	+	3807	gene-SIGLEC16	SIGLEC16	protein_coding	400709	sialic acid binding Ig like lectin 16	0	0	0	1	0	0	1	0	0	0	0	1.01765	0	0	0.825378	0	0.230379	-0.000583525	0.0105235	-0.0554495	0.95578	0.999997
NC_000019.10	49976468	50025372	-	3394	gene-VRK3	VRK3	protein_coding	51231	VRK serine/threonine kinase 3	498	511	466	631	665	529	576	585	454.192	544.701	581.332	642.137	618.342	536.846	475.418	578.896	553.983	-0.0569069	0.0933381	-0.609685	0.54207	0.999997
NC_000019.10	50026005	50048776	+	4642	gene-ZNF473	ZNF473	protein_coding	25888	zinc finger protein 473	630	483	353	445	640	461	520	504	574.581	514.854	440.365	452.854	595.096	467.837	429.197	498.741	496.691	0.0677818	0.089932	0.7537	0.451029	0.999997
NC_000019.10	50041022	50044689	-	1950	gene-LOC124904744	LOC124904744	lncRNA	124904744	uncharacterized LOC124904744	0	7	1	4	3	4	7	4	0	7.46165	1.24749	4.0706	2.78951	4.05933	5.77765	3.95826	3.67056	0.0105159	0.0303698	0.346261	0.729147	0.999997
NC_000019.10	50050589	50075583	+	1891	gene-ZNF473CR	ZNF473CR	lncRNA	400710	ZNF473 cis regulating lncRNA	59	42	70	60	54	81	67	71	53.81	44.7699	87.3245	61.059	50.2112	82.2014	55.3003	70.2591	63.1169	0.0122639	0.0862474	0.142194	0.886926	0.999997
NC_000019.10	50133745	50133864	-	120	gene-SNAR-B1	SNAR-B1	snRNA	100170224	small NF90 %28ILF3%29 associated RNA B1	0	1	0	0	2	0	0	2	0	1.06595	0	0	1.85968	0	0	1.97913	0.613094	0.00493971	0.0106783	0.462595	0.643655	0.999997
NC_000019.10	50136997	50148237	-	786	gene-LOC105372436	LOC105372436	lncRNA	105372436	uncharacterized LOC105372436	8	11	9	11	6	7	8	6	7.29626	11.7255	11.2274	11.1941	5.57903	7.10382	6.60303	5.93739	8.33332	-0.0476	0.0457859	-1.03962	0.298516	0.999997
NC_000019.10	50152548	50163281	-	1597	gene-IZUMO2	IZUMO2	protein_coding	126123	IZUMO family member 2	2	3	1	0	0	1	2	1	1.82407	3.19785	1.24749	0	0	1.01483	1.65076	0.989565	1.24057	-0.00602749	0.0178805	-0.337098	0.736043	0.999997
NC_000019.10	50168088	50203976	-	802	gene-LOC124904746	LOC124904746	lncRNA	124904746	uncharacterized LOC124904746	1	3	11	9	3	16	12	3	0.912033	3.19785	13.7224	9.15885	2.78951	16.2373	9.90454	2.9687	7.3614	0.00891778	0.0403018	0.221275	0.824878	0.999997
NC_000019.10	50203622	50310540	+	6914	gene-MYH14	MYH14	protein_coding	79784	myosin heavy chain 14	32	186	381	260	219	443	391	295	29.1851	198.267	475.295	264.589	203.634	449.57	322.723	291.922	279.398	0.0723133	0.0948916	0.762062	0.446023	0.999997
NC_000019.10	50311937	50333536	-	6815	gene-KCNC3	KCNC3	protein_coding	3748	potassium voltage-gated channel subfamily C member 3	986	539	235	354	666	423	517	468	899.265	574.547	293.161	360.248	619.272	429.274	426.721	463.116	508.2	0.192482	0.0917596	2.09767	0.0359339	0.999997
NC_000019.10	50329620	50373376	+	1812	gene-LOC105372437	LOC105372437	lncRNA	105372437	uncharacterized LOC105372437	25	3	4	3	8	2	5	4	22.8008	3.19785	4.98997	3.05295	7.4387	2.02966	4.12689	3.95826	6.44939	-0.018812	0.0380648	-0.49421	0.621158	0.999997
NC_000019.10	50333800	50344767	-	1349	gene-NAPSB	NAPSB	transcribed_pseudogene	256236	napsin B aspartic peptidase%2C pseudogene	0	2	1	0	0	2	2	2	0	2.1319	1.24749	0	0	2.02966	1.65076	1.97913	1.12987	0.00507597	0.0159719	0.317807	0.750631	0.999997
NC_000019.10	50358477	50365639	-	1357	gene-NAPSA	NAPSA	protein_coding	9476	napsin A aspartic peptidase	74	40	29	33	46	48	58	58	67.4904	42.638	36.1773	33.5824	42.7725	48.7119	47.8719	57.3948	47.0799	0.0701387	0.0795368	0.881839	0.377864	0.999997
NC_000019.10	50376457	50383388	+	2416	gene-NR1H2	NR1H2	protein_coding	7376	nuclear receptor subfamily 1 group H member 2	421	692	634	609	896	700	752	624	383.966	737.638	790.911	619.749	833.135	710.382	620.684	617.489	664.244	0.0102307	0.0860398	0.118907	0.905349	0.999997
NC_000019.10	50384323	50418018	+	4824	gene-POLD1	POLD1	protein_coding	5424	DNA polymerase delta 1%2C catalytic subunit	361	249	204	302	360	300	351	287	329.244	265.422	254.489	307.33	334.742	304.45	289.708	284.005	296.174	0.0753327	0.0952651	0.79077	0.429078	0.999997
NC_000019.10	50418938	50431314	+	3792	gene-SPIB	SPIB	protein_coding	6689	Spi-B transcription factor	4	89	151	50	153	207	132	104	3.64813	94.8696	188.371	50.8825	142.265	210.07	108.95	102.915	112.746	0.252709	0.091097	2.77407	0.00553605	0.999997
NC_000019.10	50432892	50466321	+	3604	gene-MYBPC2	MYBPC2	protein_coding	4606	myosin binding protein C2	101	64	61	125	83	71	261	123	92.1153	68.2208	76.0971	127.206	77.1765	72.0531	215.424	121.717	106.251	0.0623104	0.0870206	0.716042	0.473965	0.999997
NC_000019.10	50466788	50476848	-	1375	gene-GARIN5A	GARIN5A	protein_coding	112703	golgi associated RAB2 interactor 5A	210	246	362	213	312	357	370	270	191.527	262.224	451.592	216.759	290.109	362.295	305.39	267.183	293.385	0.0556559	0.0962275	0.578378	0.563009	0.999997
NC_000019.10	50476507	50490871	+	9526	gene-EMC10	EMC10	protein_coding	284361	ER membrane protein complex subunit 10	3886	4759	4264	4601	6163	4717	5250	4676	3544.16	5072.86	5319.31	4682.21	5730.59	4786.96	4333.24	4627.21	4762.07	-0.013109	0.0731686	-0.179161	0.857811	0.999997
NC_000019.10	50505998	50511191	-	876	gene-JOSD2	JOSD2	protein_coding	126119	Josephin domain containing 2	60	100	110	77	137	116	79	71	54.722	106.595	137.224	78.359	127.388	117.72	65.2049	70.2591	94.6841	-0.0149833	0.0918499	-0.163128	0.870417	0.999997
NC_000019.10	50511418	50534831	+	957	gene-LOC124904747	LOC124904747	lncRNA	124904747	uncharacterized LOC124904747	0	0	0	4	2	0	0	0	0	0	0	4.0706	1.85968	0	0	0	0.741284	-0.00326916	0.0107934	-0.302884	0.761978	0.999997
NC_000019.10	50511603	50515101	-	1693	gene-ASPDH	ASPDH	protein_coding	554235	aspartate dehydrogenase domain containing	1	2	4	3	4	3	2	1	0.912033	2.1319	4.98997	3.05295	3.71935	3.0445	1.65076	0.989565	2.56138	-0.00517273	0.0281348	-0.183855	0.854127	0.999997
NC_000019.10	50516892	50568435	-	6353	gene-LRRC4B	LRRC4B	protein_coding	94030	leucine rich repeat containing 4B	2565	2199	2009	2122	2640	2606	3158	2517	2339.36	2344.02	2506.21	2159.45	2454.77	2644.65	2606.54	2490.74	2443.22	0.11682	0.0699522	1.66999	0.0949207	0.999997
NC_000019.10	50621977	50639881	-	3045	gene-SYT3	SYT3	protein_coding	84258	synaptotagmin 3	2439	1832	2414	2004	2178	3133	2716	2316	2224.45	1952.82	3011.45	2039.37	2025.19	3179.47	2241.73	2291.83	2370.79	0.0864676	0.0661112	1.30791	0.190904	0.999997
NC_000019.10	50649445	50659306	+	1018	gene-C19orf81	C19orf81	protein_coding	342918	chromosome 19 open reading frame 81	25	9	18	22	17	18	33	22	22.8008	9.59355	22.4549	22.3883	15.8072	18.267	27.2375	21.7704	20.04	0.0141772	0.061283	0.23134	0.817051	0.999997
NC_000019.10	50659255	50719802	-	10104	gene-SHANK1	SHANK1	protein_coding	50944	SH3 and multiple ankyrin repeat domains 1	8129	3683	3671	3422	4899	4629	6344	4721	7413.92	3925.89	4579.55	3482.4	4555.27	4697.66	5236.2	4671.74	4820.33	0.204132	0.082141	2.48514	0.0129501	0.999997
NC_000019.10	50723364	50725708	+	1375	gene-CLEC11A	CLEC11A	protein_coding	6320	C-type lectin domain containing 11A	92	115	146	163	112	164	214	184	83.907	122.584	182.134	165.877	104.142	166.432	176.631	182.08	147.973	-0.0160915	0.0959348	-0.167734	0.866793	0.999997
NC_000019.10	50785728	50786160	-	227	gene-SMIM47	SMIM47	protein_coding	105372440	small integral membrane protein 47	1	1	0	0	0	0	2	0	0.912033	1.06595	0	0	0	0	1.65076	0	0.453592	-0.00081131	0.0105467	-0.0769259	0.938683	0.999997
NC_000019.10	50787381	50793298	-	1594	gene-LOC105372439	LOC105372439	lncRNA	105372439	uncharacterized LOC105372439	3	6	1	3	3	1	6	4	2.7361	6.3957	1.24749	3.05295	2.78951	1.01483	4.95227	3.95826	3.26839	-0.00342785	0.0308389	-0.111154	0.911495	0.999997
NC_000019.10	50797704	50804594	-	1993	gene-C19orf48P	C19orf48P	transcribed_pseudogene	84798	chromosome 19 open reading frame 48%2C pseudogene	220	264	202	268	312	242	224	227	200.647	281.411	251.994	272.73	290.109	245.589	184.885	224.631	244	-0.0819518	0.0962142	-0.851764	0.394345	0.999997
NC_000019.10	50799029	50799125	-	97	gene-SNORD88B	SNORD88B	snoRNA	692203	small nucleolar RNA%2C C/D box 88B	1	2	0	5	2	0	0	1	0.912033	2.1319	0	5.08825	1.85968	0	0	0.989565	1.37268	-0.0118256	0.0173451	-0.681784	0.495375	0.999997
NC_000019.10	50799439	50799535	-	97	gene-SNORD88A	SNORD88A	snoRNA	692202	small nucleolar RNA%2C C/D box 88A	0	1	0	0	0	0	0	0	0	1.06595	0	0	0	0	0	0	0.133244	-0.00265528	0.0105235	-0.252319	0.800795	0.999997
NC_000019.10	50802325	50802421	-	97	gene-SNORD88C	SNORD88C	snoRNA	692204	small nucleolar RNA%2C C/D box 88C	1	2	0	2	0	0	0	0	0.912033	2.1319	0	2.0353	0	0	0	0	0.634904	-0.00903684	0.0107023	-0.84438	0.398457	0.999997
NC_000019.10	50817681	50818878	+	936	gene-LINC01869	LINC01869	lncRNA	284365	long intergenic non-protein coding RNA 1869	0	1	5	4	0	4	1	4	0	1.06595	6.23746	4.0706	0	4.05933	0.825378	3.95826	2.52712	-0.00686216	0.0246354	-0.278548	0.780592	0.999997
NC_000019.10	50819146	50823787	-	876	gene-KLK1	KLK1	protein_coding	3816	kallikrein 1	0	1	1	0	0	0	0	0	0	1.06595	1.24749	0	0	0	0	0	0.28918	-0.00480378	0.0105235	-0.45648	0.648045	0.999997
NC_000019.10	50825289	50833574	-	1357	gene-KLK15	KLK15	protein_coding	55554	kallikrein related peptidase 15	1	0	0	4	1	0	3	0	0.912033	0	0	4.0706	0.929838	0	2.47613	0	1.04858	-0.00268194	0.0137452	-0.195119	0.8453	0.999997
NC_000019.10	50854915	50860764	+	1906	gene-KLK3	KLK3	protein_coding	354	kallikrein related peptidase 3	0	0	0	0	0	0	2	0	0	0	0	0	0	0	1.65076	0	0.206345	0.00373822	0.0105235	0.355225	0.722421	0.999997
NC_000019.10	50873439	50880567	+	2952	gene-KLK2	KLK2	protein_coding	3817	kallikrein related peptidase 2	0	0	0	0	1	0	0	0	0	0	0	0	0.929838	0	0	0	0.11623	0.00166646	0.0105235	0.158356	0.874177	0.999997
NC_000019.10	50882096	50896398	-	1125	gene-KLKP1	KLKP1	transcribed_pseudogene	606293	kallikrein pseudogene 1	0	0	0	1	0	3	0	0	0	0	0	1.01765	0	3.0445	0	0	0.507768	0.00362998	0.0105512	0.344037	0.730819	0.999997
NC_000019.10	50906351	50911395	-	1428	gene-KLK4	KLK4	protein_coding	9622	kallikrein related peptidase 4	1	4	2	9	4	4	7	10	0.912033	4.2638	2.49499	9.15885	3.71935	4.05933	5.77765	9.89565	5.03521	0.0143362	0.0367815	0.389767	0.696709	0.999997
NC_000019.10	50926867	50927617	-	751	gene-PPIAP59	PPIAP59	protein_coding	390956	peptidylprolyl isomerase A pseudogene 59	0	0	1	0	0	0	0	0	0	0	1.24749	0	0	0	0	0	0.155937	-0.00265528	0.0105235	-0.252319	0.800795	0.999997
NC_000019.10	50943303	50953038	-	1513	gene-KLK5	KLK5	protein_coding	25818	kallikrein related peptidase 5	0	1	4	0	2	1	0	0	0	1.06595	4.98997	0	1.85968	1.01483	0	0	1.1163	-0.00532096	0.0143211	-0.371546	0.710231	0.999997
NC_000019.10	50950123	50974726	+	1945	gene-LOC105372442	LOC105372442	lncRNA	105372442	uncharacterized LOC105372442	0	0	1	0	1	0	1	0	0	0	1.24749	0	0.929838	0	0.825378	0	0.375339	0.00164047	0.0105235	0.155886	0.876123	0.999997
NC_000019.10	50958631	50969591	-	1605	gene-KLK6	KLK6	protein_coding	5653	kallikrein related peptidase 6	0	9	10	49	17	13	30	27	0	9.59355	12.4749	49.8648	15.8072	13.1928	24.7613	26.7183	19.0516	0.00972033	0.0562519	0.1728	0.862809	0.999997
NC_000019.10	50976468	50984064	-	2146	gene-KLK7	KLK7	protein_coding	5650	kallikrein related peptidase 7	0	2	2	2	6	0	4	1	0	2.1319	2.49499	2.0353	5.57903	0	3.30151	0.989565	2.06654	0.00680881	0.0220186	0.30923	0.757147	0.999997
NC_000019.10	50996008	51001604	-	1050	gene-KLK8	KLK8	protein_coding	11202	kallikrein related peptidase 8	0	3	0	3	22	1	25	7	0	3.19785	0	3.05295	20.4564	1.01483	20.6345	6.92696	6.91043	0.0865417	0.0359674	2.40612	0.0161232	0.999997
NC_000019.10	51002508	51009592	-	1401	gene-KLK9	KLK9	protein_coding	284366	kallikrein related peptidase 9	0	0	0	0	0	0	4	0	0	0	0	0	0	0	3.30151	0	0.412689	0.00704042	0.0105393	0.668018	0.504122	0.999997
NC_000019.10	51012739	51020097	-	3178	gene-KLK10	KLK10	protein_coding	5655	kallikrein related peptidase 10	15	18	15	16	12	14	57	25	13.6805	19.1871	18.7124	16.2824	11.1581	14.2076	47.0466	24.7391	20.6267	0.021922	0.0549974	0.3986	0.690188	0.999997
NC_000019.10	51055626	51065679	-	2554	gene-KLK13	KLK13	protein_coding	26085	kallikrein related peptidase 13	2	15	16	9	15	15	17	16	1.82407	15.9893	19.9599	9.15885	13.9476	15.2225	14.0314	15.833	13.2458	0.0277873	0.053382	0.520536	0.60269	0.999997
NC_000019.10	51077494	51084210	-	1156	gene-KLK14	KLK14	protein_coding	43847	kallikrein related peptidase 14	7	9	10	7	17	23	15	17	6.38423	9.59355	12.4749	7.12355	15.8072	23.3411	12.3807	16.8226	12.991	0.0817331	0.0538759	1.51706	0.129251	0.999997
NC_000019.10	51097606	51108409	-	2126	gene-CTU1	CTU1	protein_coding	90353	cytosolic thiouridylase subunit 1	114	149	122	109	166	117	131	131	103.972	158.827	152.194	110.924	154.353	118.735	108.125	129.633	129.595	-0.0293929	0.0946291	-0.310611	0.756096	0.999997
NC_000019.10	51119778	51136263	+	4590	gene-SIGLEC9	SIGLEC9	protein_coding	27180	sialic acid binding Ig like lectin 9	0	0	0	3	0	0	2	1	0	0	0	3.05295	0	0	1.65076	0.989565	0.711659	-0.000694383	0.0107285	-0.0647233	0.948394	0.999997
NC_000019.10	51142301	51153526	+	1754	gene-SIGLEC7	SIGLEC7	protein_coding	27036	sialic acid binding Ig like lectin 7	0	0	0	0	0	0	1	1	0	0	0	0	0	0	0.825378	0.989565	0.226868	0.00373822	0.0105235	0.355225	0.722421	0.999997
NC_000019.10	51152923	51181966	-	1763	gene-LOC101928517	LOC101928517	lncRNA	101928517	uncharacterized LOC101928517	1	0	0	0	0	1	2	0	0.912033	0	0	0	0	1.01483	1.65076	0	0.447203	0.00348874	0.0105439	0.330878	0.740737	0.999997
NC_000019.10	51311644	51330891	+	4360	gene-IGLON5	IGLON5	protein_coding	402665	IgLON family member 5	6487	4622	5522	4806	5972	6366	7210	5472	5916.36	4926.82	6888.66	4890.83	5552.99	6460.42	5950.98	5414.9	5750.24	0.0894	0.0741511	1.20565	0.227954	0.999997
NC_000019.10	51331541	51342139	-	3689	gene-VSIG10L	VSIG10L	protein_coding	147645	V-set and immunoglobulin domain containing 10 like	280	241	202	187	246	251	259	220	255.369	256.894	251.994	190.301	228.74	254.723	213.773	217.704	233.687	0.0108957	0.095708	0.113843	0.909362	0.999997
NC_000019.10	51345155	51366388	-	1521	gene-ETFB	ETFB	protein_coding	2109	electron transfer flavoprotein subunit beta	1802	845	1298	1150	1029	1368	2222	1364	1643.48	900.728	1619.25	1170.3	956.803	1388.29	1833.99	1349.77	1357.83	0.0751557	0.0944604	0.795632	0.426246	0.999997
NC_000019.10	51366739	51369003	-	1621	gene-CLDND2	CLDND2	protein_coding	125875	claudin domain containing 2	20	20	24	39	39	20	30	26	18.2407	21.319	29.9398	39.6883	36.2637	20.2966	24.7613	25.7287	27.0298	-0.0184896	0.0646802	-0.285862	0.774984	0.999997
NC_000019.10	51371620	51372654	-	860	gene-NKG7	NKG7	protein_coding	4818	natural killer cell granule protein 7	0	0	0	0	0	0	0	1	0	0	0	0	0	0	0	0.989565	0.123696	0.00161572	0.0105235	0.153534	0.877977	0.999997
NC_000019.10	51371940	51373913	+	1165	gene-LOC124904752	LOC124904752	lncRNA	124904752	uncharacterized LOC124904752	7	4	2	6	4	2	4	6	6.38423	4.2638	2.49499	6.1059	3.71935	2.02966	3.30151	5.93739	4.2796	-0.0132226	0.0347885	-0.380086	0.703882	0.999997
NC_000019.10	51388289	51390591	-	1464	gene-C19orf84	C19orf84	protein_coding	147646	chromosome 19 open reading frame 84	5	7	3	15	12	9	16	15	4.56017	7.46165	3.74248	15.2647	11.1581	9.13349	13.2061	14.8435	9.92126	0.0375121	0.0473704	0.791889	0.428425	0.999997
NC_000019.10	51410020	51417642	-	3234	gene-SIGLEC10	SIGLEC10	protein_coding	89790	sialic acid binding Ig like lectin 10	0	0	0	1	0	0	2	0	0	0	0	1.01765	0	0	1.65076	0	0.333551	0.00152383	0.0105241	0.144794	0.884874	0.999997
NC_000019.10	51415724	51418197	+	1777	gene-SIGLEC10-AS1	SIGLEC10-AS1	lncRNA	100129083	SIGLEC10 antisense RNA 1	0	0	2	3	1	0	1	1	0	0	2.49499	3.05295	0.929838	0	0.825378	0.989565	1.03659	-0.0066203	0.015926	-0.415691	0.677636	0.999997
NC_000019.10	51517819	51531670	-	4584	gene-SIGLEC6	SIGLEC6	protein_coding	946	sialic acid binding Ig like lectin 6	0	0	0	0	1	0	0	1	0	0	0	0	0.929838	0	0	0.989565	0.239925	0.00378897	0.0105235	0.360047	0.718812	0.999997
NC_000019.10	51571283	51592510	+	7361	gene-ZNF175	ZNF175	protein_coding	7728	zinc finger protein 175	243	272	139	266	238	227	311	271	221.624	289.938	173.402	270.695	221.301	230.367	256.693	268.172	241.524	-0.00783874	0.0961725	-0.081507	0.935039	0.999997
NC_000019.10	51591783	51594380	-	1701	gene-LINC01530	LINC01530	lncRNA	729975	long intergenic non-protein coding RNA 1530	151	56	57	73	71	61	86	80	137.717	59.6932	71.1071	74.2884	66.0185	61.9047	70.9825	79.1652	77.6096	-0.0173011	0.0895925	-0.193109	0.846874	0.999997
NC_000019.10	51598510	51601904	+	1022	gene-LOC339352	LOC339352	pseudogene	339352	cytosolic thiouridylase subunit 1 homolog %28S. pombe%29 pseudogene	27	46	59	26	31	44	49	32	24.6249	49.0337	73.6021	26.4589	28.825	44.6526	40.4435	31.6661	39.9133	-0.0412613	0.0717887	-0.574761	0.565453	0.999997
NC_000019.10	51610960	51630401	-	2993	gene-SIGLEC5	SIGLEC5	protein_coding	8778	sialic acid binding Ig like lectin 5	0	0	0	1	0	0	0	0	0	0	0	1.01765	0	0	0	0	0.127206	-0.00270603	0.0105235	-0.257141	0.79707	0.999997
NC_000019.10	51612946	51615716	+	562	gene-LOC124904753	LOC124904753	lncRNA	124904753	uncharacterized LOC124904753	0	0	0	0	0	0	0	2	0	0	0	0	0	0	0	1.97913	0.247391	0.00373822	0.0105235	0.355225	0.722421	0.999997
NC_000019.10	51639478	51646825	-	5134	gene-SIGLEC14	SIGLEC14	protein_coding	100049587	sialic acid binding Ig like lectin 14	0	0	0	0	0	0	1	0	0	0	0	0	0	0	0.825378	0	0.103172	0.00161572	0.0105235	0.153534	0.877977	0.999997
NC_000019.10	51682686	51713143	+	9189	gene-SPACA6	SPACA6	protein_coding	147650	sperm acrosome associated 6	143	102	44	138	97	78	120	102	130.421	108.727	54.8897	140.436	90.1942	79.1569	99.0454	100.936	100.476	-0.054094	0.0890022	-0.607782	0.543332	0.999997
NC_000019.10	51685363	51693456	-	3962	gene-SPACA6-AS1	SPACA6-AS1	lncRNA	102238594	SPACA6 antisense RNA 1	43	23	20	35	37	27	30	28	39.2174	24.5169	24.9499	35.6177	34.404	27.4005	24.7613	27.7078	29.8219	-0.00713586	0.0693322	-0.102923	0.918024	0.999997
NC_000019.10	51692612	51692681	+	70	gene-MIR99B	MIR99B	miRNA	407056	microRNA 99b	5	0	0	3	4	0	0	1	4.56017	0	0	3.05295	3.71935	0	0	0.989565	1.54025	-0.00416653	0.0152443	-0.273316	0.78461	0.999997
NC_000019.10	51692786	51692864	+	79	gene-MIRLET7E	MIRLET7E	miRNA	406887	microRNA let-7e	1	0	0	1	1	0	1	0	0.912033	0	0	1.01765	0.929838	0	0.825378	0	0.460612	-0.000610526	0.0105525	-0.0578561	0.953863	0.999997
NC_000019.10	51693254	51693339	+	86	gene-MIR125A	MIR125A	miRNA	406910	microRNA 125a	0	0	0	0	0	0	1	0	0	0	0	0	0	0	0.825378	0	0.103172	0.00161572	0.0105235	0.153534	0.877977	0.999997
NC_000019.10	51713112	51723991	-	2110	gene-HAS1	HAS1	protein_coding	3036	hyaluronan synthase 1	52	191	85	196	192	88	276	208	47.4257	203.596	106.037	199.459	178.529	89.3052	227.804	205.83	157.248	-0.0109575	0.0959331	-0.114221	0.909063	0.999997
NC_000019.10	51745172	51751878	-	1950	gene-FPR1	FPR1	protein_coding	2357	formyl peptide receptor 1	0	0	0	2	0	2	1	1	0	0	0	2.0353	0	2.02966	0.825378	0.989565	0.734988	0.00357279	0.0121474	0.294121	0.768665	0.999997
NC_000019.10	51761180	51770531	+	2094	gene-FPR2	FPR2	protein_coding	2358	formyl peptide receptor 2	0	0	0	1	1	1	1	0	0	0	0	1.01765	0.929838	1.01483	0.825378	0	0.473462	0.0035517	0.0105497	0.336663	0.736371	0.999997
NC_000019.10	51795157	51826190	+	2796	gene-FPR3	FPR3	protein_coding	2359	formyl peptide receptor 3	0	3	0	0	0	1	0	0	0	3.19785	0	0	0	1.01483	0	0	0.526585	-0.00436147	0.0105695	-0.412647	0.679865	0.999997
NC_000019.10	51804442	51887951	-	20030	gene-ZNF577	ZNF577	protein_coding	84765	zinc finger protein 577	422	360	214	296	334	328	345	361	384.878	383.742	266.963	301.224	310.566	332.865	284.756	357.233	327.778	0.0158119	0.096107	0.164523	0.869319	0.999997
NC_000019.10	51888025	51900464	+	580	gene-ZNF649-AS1	ZNF649-AS1	lncRNA	101928571	ZNF649 antisense RNA 1	0	1	0	0	0	0	0	1	0	1.06595	0	0	0	0	0	0.989565	0.256939	-0.00053278	0.0105235	-0.0506275	0.959622	0.999997
NC_000019.10	51889235	51905017	-	3487	gene-ZNF649	ZNF649	protein_coding	65251	zinc finger protein 649	204	160	137	158	200	154	219	158	186.055	170.552	170.907	160.789	185.968	156.284	180.758	156.351	170.958	0.0119429	0.0961815	0.124171	0.90118	0.999997
NC_000019.10	51927472	51946621	+	3265	gene-ZNF613	ZNF613	protein_coding	79898	zinc finger protein 613	264	187	149	176	220	172	291	183	240.777	199.333	185.876	179.106	204.564	174.551	240.185	181.09	200.685	0.0335287	0.096078	0.348974	0.727109	0.999997
NC_000019.10	51949134	51981367	+	726	gene-ZNF350-AS1	ZNF350-AS1	lncRNA	101669766	ZNF350 antisense RNA 1	20	10	7	11	9	10	13	12	18.2407	10.6595	8.73245	11.1941	8.36854	10.1483	10.7299	11.8748	11.2435	-0.0118941	0.0508306	-0.233994	0.81499	0.999997
NC_000019.10	51964340	51986840	-	3372	gene-ZNF350	ZNF350	protein_coding	59348	zinc finger protein 350	84	98	44	66	96	61	105	74	76.6108	104.463	54.8897	67.1649	89.2644	61.9047	86.6647	73.2278	76.7738	0.0220078	0.0886536	0.248245	0.803945	0.999997
NC_000019.10	51991332	52008211	-	4657	gene-ZNF615	ZNF615	protein_coding	284370	zinc finger protein 615	265	283	156	197	314	191	288	256	241.689	301.664	194.609	200.477	291.969	193.833	237.709	253.329	239.41	0.0529563	0.0957734	0.552933	0.580309	0.999997
NC_000019.10	52008298	52022569	+	1603	gene-LOC124904755	LOC124904755	lncRNA	124904755	uncharacterized LOC124904755	1	0	1	0	1	3	2	0	0.912033	0	1.24749	0	0.929838	3.0445	1.65076	0	0.973077	0.00867561	0.0154649	0.560985	0.574808	0.999997
NC_000019.10	52013324	52028379	-	4628	gene-ZNF614	ZNF614	protein_coding	80110	zinc finger protein 614	384	324	183	237	346	220	316	276	350.221	345.368	228.291	241.183	321.724	223.263	260.82	273.12	280.499	0.00574028	0.0944796	0.0607568	0.951553	0.999997
NC_000019.10	52026399	52029780	+	2809	gene-LOC112268244	LOC112268244	lncRNA	112268244	uncharacterized LOC112268244	23	42	68	74	49	70	68	70	20.9768	44.7699	84.8295	75.3061	45.562	71.0382	56.1257	69.2696	58.4847	-0.0277819	0.0853215	-0.325615	0.744716	0.999997
NC_000019.10	52031378	52048838	-	4882	gene-ZNF432	ZNF432	protein_coding	9668	zinc finger protein 432	227	238	144	276	263	252	250	236	207.032	253.696	179.639	280.871	244.547	255.738	206.345	233.537	232.676	-0.00505016	0.0956585	-0.0527936	0.957896	0.999997
NC_000019.10	52058095	52095765	-	5432	gene-ZNF841	ZNF841	protein_coding	284371	zinc finger protein 841	486	348	226	298	337	306	430	380	443.248	370.951	281.933	303.26	313.355	310.539	354.913	376.035	344.279	0.0382031	0.0949856	0.402199	0.687538	0.999997
NC_000019.10	52113091	52139938	-	4626	gene-ZNF616	ZNF616	protein_coding	90317	zinc finger protein 616	250	257	208	256	250	254	314	249	228.008	273.949	259.479	260.518	232.459	257.767	259.169	246.402	252.219	-0.0514667	0.0949331	-0.542137	0.587724	0.999997
NC_000019.10	52143006	52143386	+	381	gene-RPL37P23	RPL37P23	pseudogene	648217	ribosomal protein L37 pseudogene 23	2	0	2	4	0	2	3	0	1.82407	0	2.49499	4.0706	0	2.02966	2.47613	0	1.61193	-0.00849924	0.0185718	-0.457643	0.647209	0.999997
NC_000019.10	52154107	52171621	-	4080	gene-ZNF836	ZNF836	protein_coding	162962	zinc finger protein 836	290	178	130	176	202	155	230	178	264.49	189.739	162.174	179.106	187.827	157.299	189.837	176.143	188.327	-0.00852151	0.096115	-0.0886595	0.929353	0.999997
NC_000019.10	52190052	52229518	+	5851	gene-PPP2R1A	PPP2R1A	protein_coding	5518	protein phosphatase 2 scaffold subunit Aalpha	10654	9421	9749	10197	11186	11022	11799	10738	9716.8	10042.3	12161.8	10377	10401.2	11185.5	9738.64	10626	10531.1	-0.0275582	0.0643426	-0.428305	0.668429	0.999997
NC_000019.10	52222020	52222098	+	79	gene-MIR6801	MIR6801	miRNA	102466984	microRNA 6801	0	0	0	0	0	0	0	2	0	0	0	0	0	0	0	1.97913	0.247391	0.00373822	0.0105235	0.355225	0.722421	0.999997
NC_000019.10	52231427	52250799	+	1393	gene-LOC105372449	LOC105372449	lncRNA	105372449	uncharacterized LOC105372449	6	1	2	1	2	1	1	2	5.4722	1.06595	2.49499	1.01765	1.85968	1.01483	0.825378	1.97913	1.96623	-0.0111186	0.0249773	-0.445149	0.656212	0.999997
NC_000019.10	52269244	52277627	-	1369	gene-LOC124904763	LOC124904763	lncRNA	124904763	uncharacterized LOC124904763	0	6	2	8	3	6	3	7	0	6.3957	2.49499	8.1412	2.78951	6.08899	2.47613	6.92696	4.41419	0.00195516	0.0321931	0.0607323	0.951572	0.999997
NC_000019.10	52269587	52296046	+	6282	gene-ZNF766	ZNF766	protein_coding	90321	zinc finger protein 766	175	265	219	178	293	236	282	230	159.606	282.477	273.201	181.142	272.442	239.5	232.757	227.6	233.591	0.0361817	0.0961731	0.376215	0.706757	0.999997
NC_000019.10	52281797	52281893	+	97	gene-MIR643	MIR643	miRNA	693228	microRNA 643	0	0	0	0	0	0	3	0	0	0	0	0	0	0	2.47613	0	0.309517	0.00583502	0.0105241	0.554442	0.579276	0.999997
NC_000019.10	52297169	52325922	+	4746	gene-ZNF480	ZNF480	protein_coding	147657	zinc finger protein 480	154	246	223	266	345	263	304	293	140.453	262.224	278.191	270.695	320.794	266.901	250.915	289.943	260.014	0.0486332	0.0956117	0.508654	0.610995	0.999997
NC_000019.10	52330221	52367778	+	5240	gene-ZNF610	ZNF610	protein_coding	162963	zinc finger protein 610	251	162	159	212	177	177	269	191	228.92	172.684	198.351	215.742	164.581	179.625	222.027	189.007	196.367	-0.0493712	0.0961498	-0.513482	0.607614	0.999997
NC_000019.10	52366858	52397666	+	5231	gene-ZNF880	ZNF880	protein_coding	400713	zinc finger protein 880	212	168	128	147	162	138	202	168	193.351	179.08	159.679	149.595	150.634	140.047	166.726	166.247	163.17	-0.035936	0.0960171	-0.374267	0.708206	0.999997
NC_000019.10	52388839	52397757	-	1322	gene-ZNF528-AS1	ZNF528-AS1	lncRNA	102724105	ZNF528 antisense RNA 1	108	40	6	35	38	10	25	33	98.4996	42.638	7.48496	35.6177	35.3338	10.1483	20.6345	32.6556	35.3766	-0.0632102	0.0693037	-0.912076	0.361729	0.999997
NC_000019.10	52397849	52418401	+	4764	gene-ZNF528	ZNF528	protein_coding	84436	zinc finger protein 528	632	272	102	267	222	162	303	268	576.405	289.938	127.244	271.713	206.424	164.403	250.09	265.203	268.927	-0.0561914	0.0961638	-0.58433	0.558998	0.999997
NC_000019.10	52429148	52452263	+	6319	gene-ZNF534	ZNF534	protein_coding	147658	zinc finger protein 534	3	1	2	4	4	2	1	5	2.7361	1.06595	2.49499	4.0706	3.71935	2.02966	0.825378	4.94783	2.73623	0.00290698	0.0274231	0.106005	0.915579	0.999997
NC_000019.10	52451206	52452288	+	1083	gene-LOC441862	LOC441862	pseudogene	441862	DUT pseudogene	0	0	0	0	1	0	0	0	0	0	0	0	0.929838	0	0	0	0.11623	0.00166646	0.0105235	0.158356	0.874177	0.999997
NC_000019.10	52453553	52516882	+	7571	gene-ZNF578	ZNF578	protein_coding	147660	zinc finger protein 578	253	91	19	96	126	29	75	70	230.744	97.0015	23.7024	97.6944	117.16	29.4301	61.9034	69.2696	90.8631	-0.0554722	0.0860525	-0.644632	0.519166	0.999997
NC_000019.10	52527668	52568753	+	9297	gene-ZNF808	ZNF808	protein_coding	388558	zinc finger protein 808	622	482	348	458	570	515	579	429	567.285	513.788	434.128	466.084	530.007	522.638	477.894	424.523	492.043	0.0470968	0.0907392	0.519035	0.603737	0.999997
NC_000019.10	52564023	52564425	+	403	gene-RPL39P34	RPL39P34	pseudogene	100271523	ribosomal protein L39 pseudogene 34	16	16	10	15	17	14	20	12	14.5925	17.0552	12.4749	15.2647	15.8072	14.2076	16.5076	11.8748	14.7231	-0.00209608	0.0562449	-0.0372669	0.970272	0.999997
NC_000019.10	52570287	52600149	+	11593	gene-ZNF701	ZNF701	protein_coding	55762	zinc finger protein 701	143	114	80	129	156	107	116	82	130.421	121.518	99.7994	131.277	145.055	108.587	95.7439	81.1443	114.193	-0.0441454	0.0907452	-0.486477	0.626629	0.999997
NC_000019.10	52596684	52600152	+	2484	gene-ZNF137P	ZNF137P	transcribed_pseudogene	7696	zinc finger protein 137%2C pseudogene	18	14	4	11	16	16	14	8	16.4166	14.9233	4.98997	11.1941	14.8774	16.2373	11.5553	7.91652	12.2638	0.0153304	0.0489975	0.312881	0.754371	0.999997
NC_000019.10	52612377	52690496	-	3423	gene-ZNF83	ZNF83	protein_coding	55769	zinc finger protein 83	960	641	372	621	645	752	696	545	875.552	683.274	464.067	631.961	599.745	763.154	574.463	539.313	641.441	0.0344592	0.0961582	0.358359	0.720074	0.999997
NC_000019.10	52618375	52638355	-	342	gene-LOC124904757	LOC124904757	pseudogene	124904757	zinc finger protein 677-like	44	27	16	25	30	27	17	22	40.1295	28.7807	19.9599	25.4412	27.8951	27.4005	14.0314	21.7704	25.6761	-0.0235678	0.0648473	-0.363436	0.716279	0.999997
NC_000019.10	52650447	52690496	-	4220	gene-LOC122539214	LOC122539214	protein_coding	122539214	Zinc finger protein LOC122539214	312	159	87	179	162	142	135	140	284.554	169.486	108.532	182.159	150.634	144.106	111.426	138.539	161.18	-0.0744317	0.0928791	-0.801383	0.42291	0.999997
NC_000019.10	52702813	52735044	-	4703	gene-ZNF611	ZNF611	protein_coding	81856	zinc finger protein 611	466	328	272	321	362	339	416	355	425.007	349.632	339.318	326.666	336.601	344.028	343.357	351.296	351.988	0.0134253	0.0915762	0.146602	0.883446	0.999997
NC_000019.10	52734031	52735704	+	1341	gene-LOC124904760	LOC124904760	lncRNA	124904760	uncharacterized LOC124904760	35	30	36	30	22	29	31	24	31.9212	31.9785	44.9097	30.5295	20.4564	29.4301	25.5867	23.7496	29.8202	-0.0840003	0.0716661	-1.17211	0.241154	0.999997
NC_000019.10	52764164	52833645	-	6006	gene-ZNF600	ZNF600	protein_coding	162966	zinc finger protein 600	69	104	86	176	113	124	110	125	62.9303	110.859	107.284	179.106	105.072	125.839	90.7916	123.696	113.197	-0.0707274	0.0886734	-0.797617	0.425093	0.999997
NC_000019.10	52797408	52821633	-	8136	gene-ZNF28	ZNF28	protein_coding	7576	zinc finger protein 28	242	318	208	274	301	286	335	258	220.712	338.972	259.479	278.836	279.881	290.242	276.502	255.308	274.991	-0.033167	0.0953236	-0.347941	0.727884	0.999997
NC_000019.10	52838010	52857619	-	4781	gene-ZNF468	ZNF468	protein_coding	90333	zinc finger protein 468	269	292	181	246	263	243	337	270	245.337	311.257	225.796	250.342	244.547	246.604	278.152	267.183	258.652	-0.0097017	0.0959457	-0.101117	0.919458	0.999997
NC_000019.10	52859491	52904320	-	15235	gene-ZNF320	ZNF320	protein_coding	162967	zinc finger protein 320	1675	1086	767	1152	1246	1117	1322	1180	1527.66	1157.62	956.827	1172.33	1158.58	1133.57	1091.15	1167.69	1170.68	0.035948	0.0811282	0.443101	0.657693	0.999997
NC_000019.10	52904415	52923428	-	4599	gene-ZNF888	ZNF888	protein_coding	388559	zinc finger protein 888	35	67	39	59	64	66	76	63	31.9212	71.4187	48.6522	60.0413	59.5096	66.9789	62.7288	62.3426	57.9492	0.033139	0.0842662	0.393266	0.694123	0.999997
NC_000019.10	52923361	52924079	+	511	gene-ZNF888-AS1	ZNF888-AS1	lncRNA	123706511	ZNF888 antisense RNA 1	0	0	0	0	1	1	0	1	0	0	0	0	0.929838	1.01483	0	0.989565	0.366779	0.00596221	0.0105235	0.56656	0.571013	0.999997
NC_000019.10	52927135	52962881	-	2650	gene-ZNF816-ZNF321P	ZNF816-ZNF321P	protein_coding	100529240	ZNF816-ZNF321P readthrough	30	24	22	26	24	26	29	26	27.361	25.5828	27.4448	26.4589	22.3161	26.3856	23.936	25.7287	25.6517	-0.0181455	0.0688714	-0.26347	0.792189	0.999997
NC_000019.10	52927135	52942594	-	2334	gene-ZNF321P	ZNF321P	transcribed_pseudogene	399669	zinc finger protein 321%2C pseudogene	10	8	8	13	8	12	14	15	9.12033	8.5276	9.97994	13.2294	7.4387	12.178	11.5553	14.8435	10.8591	0.00673374	0.0504476	0.13348	0.893814	0.999997
NC_000019.10	52946728	52948056	+	689	gene-LOC124904761	LOC124904761	lncRNA	124904761	uncharacterized LOC124904761	0	1	0	1	0	0	0	0	0	1.06595	0	1.01765	0	0	0	0	0.26045	-0.00485453	0.0105235	-0.461302	0.644582	0.999997
NC_000019.10	52949385	52962881	-	2721	gene-ZNF816	ZNF816	protein_coding	125893	zinc finger protein 816	330	274	185	238	307	250	329	257	300.971	292.07	230.786	242.201	285.46	253.708	271.549	254.318	266.383	0.0434876	0.0945249	0.460064	0.64547	0.999997
NC_000019.10	52968251	52993531	-	2997	gene-ZNF702P	ZNF702P	transcribed_pseudogene	79986	zinc finger protein 702%2C pseudogene	249	323	330	380	334	450	654	426	227.096	344.302	411.673	386.707	310.566	456.674	539.797	421.555	387.296	0.0805925	0.0954435	0.844399	0.398446	0.999997
NC_000019.10	53006560	53037883	-	2206	gene-LOC124904758	LOC124904758	lncRNA	124904758	uncharacterized LOC124904758	26	22	12	26	11	18	21	16	23.7129	23.4509	14.9699	26.4589	10.2282	18.267	17.3329	15.833	18.7817	-0.0589339	0.0586794	-1.00434	0.315216	0.999997
NC_000019.10	53013921	53016123	+	2203	gene-ERVV-1	ERVV-1	protein_coding	147664	endogenous retrovirus group V member 1%2C envelope	0	0	2	1	2	4	1	3	0	0	2.49499	1.01765	1.85968	4.05933	0.825378	2.9687	1.65321	0.0177546	0.0211442	0.839688	0.401083	0.999997
NC_000019.10	53044740	53051680	+	3033	gene-ERVV-2	ERVV-2	protein_coding	100271846	endogenous retrovirus group V member 2%2C envelope	0	0	6	3	8	13	4	4	0	0	7.48496	3.05295	7.4387	13.1928	3.30151	3.95826	4.80365	0.0390259	0.0308323	1.26575	0.205604	0.999997
NC_000019.10	53057398	53059220	-	1083	gene-LOC124904762	LOC124904762	lncRNA	124904762	uncharacterized LOC124904762	4	4	3	4	5	9	9	15	3.64813	4.2638	3.74248	4.0706	4.64919	9.13349	7.4284	14.8435	6.47245	0.0481366	0.0398632	1.20754	0.227223	0.999997
NC_000019.10	53066614	53103422	-	11598	gene-ZNF160	ZNF160	protein_coding	90338	zinc finger protein 160	624	627	468	675	686	640	912	675	569.109	668.351	583.827	686.914	637.869	649.492	752.745	667.956	652.033	0.0338736	0.0863044	0.392489	0.694697	0.999997
NC_000019.10	53107879	53132910	-	3268	gene-ZNF415	ZNF415	protein_coding	55786	zinc finger protein 415	285	242	258	222	350	269	383	239	259.929	257.96	321.853	225.918	325.443	272.99	316.12	236.506	277.09	0.0701103	0.0961662	0.729054	0.465969	0.999997
NC_000019.10	53134935	53159053	-	8316	gene-ZNF347	ZNF347	protein_coding	84671	zinc finger protein 347	424	276	240	334	311	326	438	306	386.702	294.202	299.398	339.895	289.179	330.835	361.516	302.807	325.567	0.0108268	0.0941627	0.11498	0.908461	0.999997
NC_000019.10	53162424	53193358	-	4742	gene-ZNF665	ZNF665	protein_coding	79788	zinc finger protein 665	17	27	24	18	12	12	28	18	15.5046	28.7807	29.9398	18.3177	11.1581	12.178	23.1106	17.8122	19.6002	-0.0622106	0.0574961	-1.082	0.279253	0.999997
NC_000019.10	53197101	53210950	+	606	gene-LOC124904792	LOC124904792	protein_coding	124904792	zinc finger protein 480-like	20	10	16	11	10	20	18	11	18.2407	10.6595	19.9599	11.1941	9.29838	20.2966	14.8568	10.8852	14.4239	-0.00322131	0.0553998	-0.0581466	0.953632	0.999997
NC_000019.10	53212948	53216102	+	3155	gene-ZNF818P	ZNF818P	transcribed_pseudogene	390963	zinc finger protein 818%2C pseudogene	87	41	58	40	55	55	83	47	79.3469	43.704	72.3546	40.706	51.1411	55.8157	68.5064	46.5096	57.2605	0.0211637	0.0798549	0.265027	0.790989	0.999997
NC_000019.10	53223909	53224879	-	806	gene-NDUFV2P1	NDUFV2P1	pseudogene	4730	NADH:ubiquinone oxidoreductase core subunit V2 pseudogene 1	80	82	88	76	107	78	93	84	72.9626	87.4079	109.779	77.3414	99.4926	79.1569	76.7602	83.1235	85.7531	-0.0180884	0.0899971	-0.200989	0.840707	0.999997
NC_000019.10	53235381	53254873	-	7902	gene-ZNF677	ZNF677	protein_coding	342926	zinc finger protein 677	630	412	230	359	421	315	526	369	574.581	439.171	286.923	365.336	391.462	319.672	434.149	365.15	397.056	0.0223672	0.0937888	0.238485	0.811505	0.999997
NC_000019.10	53258292	53259602	+	1311	gene-VN1R2	VN1R2	protein_coding	317701	vomeronasal 1 receptor 2	2	2	0	1	0	2	1	0	1.82407	2.1319	0	1.01765	0	2.02966	0.825378	0	0.978582	-0.00481954	0.0150537	-0.320156	0.74885	0.999997
NC_000019.10	53333749	53356906	+	6756	gene-ZNF845	ZNF845	protein_coding	91664	zinc finger protein 845	150	179	132	181	199	153	217	183	136.805	190.805	164.669	184.195	185.038	155.269	179.107	181.09	172.122	-0.021991	0.0961882	-0.228625	0.819161	0.999997
NC_000019.10	53353593	53354556	+	927	gene-LOC107987264	LOC107987264	pseudogene	107987264	putative zinc finger protein 137	12	25	16	28	30	20	22	16	10.9444	26.6488	19.9599	28.4942	27.8951	20.2966	18.1583	15.833	21.0288	-0.0219084	0.0628243	-0.348724	0.727296	0.999997
NC_000019.10	53365705	53386590	+	6446	gene-ZNF525	ZNF525	protein_coding	170958	zinc finger protein 525	123	138	134	135	151	148	158	123	112.18	147.101	167.164	137.383	140.405	150.195	130.41	121.717	138.319	-0.0497699	0.0959381	-0.518771	0.603921	0.999997
NC_000019.10	53386180	53386583	+	404	gene-RPL39P35	RPL39P35	pseudogene	100271524	ribosomal protein L39 pseudogene 35	5	8	5	10	6	6	10	8	4.56017	8.5276	6.23746	10.1765	5.57903	6.08899	8.25378	7.91652	7.16751	-0.0100321	0.0433436	-0.231455	0.816961	0.999997
NC_000019.10	53395149	53458261	+	5358	gene-ZNF765-ZNF761	ZNF765-ZNF761	protein_coding	110116772	ZNF765-ZNF761 readthrough	212	189	155	195	225	251	225	193	193.351	201.465	193.361	198.442	209.213	254.723	185.71	190.986	203.406	0.0532663	0.0962158	0.553613	0.579844	0.999997
NC_000019.10	53395149	53427321	+	6366	gene-ZNF765	ZNF765	protein_coding	91661	zinc finger protein 765	233	182	139	197	206	200	214	241	212.504	194.003	173.402	200.477	191.547	202.966	176.631	238.485	198.752	0.0367187	0.0960937	0.382114	0.702377	0.999997
NC_000019.10	53409875	53411047	+	676	gene-LOC124904793	LOC124904793	pseudogene	124904793	putative zinc finger protein 137	31	26	18	24	28	18	18	25	28.273	27.7147	22.4549	24.4236	26.0355	18.267	14.8568	24.7391	23.3456	-0.0348386	0.0645049	-0.540093	0.589133	0.999997
NC_000019.10	53413140	53413542	+	403	gene-RPL39P36	RPL39P36	pseudogene	100271526	ribosomal protein L39 pseudogene 36	11	8	6	15	7	8	5	10	10.0324	8.5276	7.48496	15.2647	6.50886	8.11865	4.12689	9.89565	8.74497	-0.0322206	0.043927	-0.733503	0.463252	0.999997
NC_000019.10	53431974	53444672	+	2932	gene-TPM3P9	TPM3P9	transcribed_pseudogene	147804	tropomyosin 3 pseudogene 9	420	344	264	336	416	346	409	360	383.054	366.687	329.338	341.93	386.812	351.132	337.58	356.243	356.597	0.0375431	0.0912626	0.411374	0.680798	0.999997
NC_000019.10	53431984	53458261	+	4678	gene-ZNF761	ZNF761	protein_coding	388561	zinc finger protein 761	171	175	132	165	213	215	181	170	155.958	186.541	164.669	167.912	198.055	218.189	149.393	168.226	176.118	0.0553457	0.0960471	0.576235	0.564456	0.999997
NC_000019.10	53467733	53496255	+	6153	gene-ZNF813	ZNF813	protein_coding	126017	zinc finger protein 813	88	107	52	80	111	79	105	81	80.2589	114.057	64.8696	81.412	103.212	80.1717	86.6647	80.1548	86.35	0.0191008	0.0912066	0.209424	0.834117	0.999997
NC_000019.10	53495832	53496232	+	401	gene-RPL39P37	RPL39P37	pseudogene	100271528	ribosomal protein L39 pseudogene 37	2	4	1	2	2	1	2	2	1.82407	4.2638	1.24749	2.0353	1.85968	1.01483	1.65076	1.97913	1.98438	-0.00972139	0.0259595	-0.374482	0.708046	0.999997
NC_000019.10	53503235	53580269	+	9666	gene-ZNF331	ZNF331	protein_coding	55422	zinc finger protein 331	523	460	399	416	476	438	630	476	476.993	490.337	497.75	423.342	442.603	444.496	519.988	471.033	470.818	-0.00250393	0.0926461	-0.0270268	0.978438	0.999997
NC_000019.10	53775469	53775926	+	458	gene-RPLP1P12	RPLP1P12	pseudogene	646566	ribosomal protein lateral stalk subunit P1 pseudogene 12	1	0	0	0	0	0	1	1	0.912033	0	0	0	0	0	0.825378	0.989565	0.340872	0.00164295	0.0105235	0.156122	0.875937	0.999997
NC_000019.10	53793584	53824403	-	4307	gene-NLRP12	NLRP12	protein_coding	91662	NLR family pyrin domain containing 12	0	0	0	0	0	0	1	1	0	0	0	0	0	0	0.825378	0.989565	0.226868	0.00373822	0.0105235	0.355225	0.722421	0.999997
NC_000019.10	53852234	53869107	-	2688	gene-MYADM-AS1	MYADM-AS1	lncRNA	105372457	MYADM antisense RNA 1	3	4	3	2	1	6	8	2	2.7361	4.2638	3.74248	2.0353	0.929838	6.08899	6.60303	1.97913	3.54733	0.00622605	0.0299085	0.20817	0.835096	0.999997
NC_000019.10	53865628	53876435	+	3916	gene-MYADM	MYADM	protein_coding	91663	myeloid associated differentiation marker	1922	3714	3223	4136	5176	4210	4057	3684	1752.93	3958.94	4020.67	4209	4812.84	4272.44	3348.56	3645.56	3752.62	0.00809604	0.0851635	0.0950647	0.924263	0.999997
NC_000019.10	53881094	53907652	+	3896	gene-PRKCG	PRKCG	protein_coding	5582	protein kinase C gamma	22	70	84	106	58	110	129	109	20.0647	74.6165	104.789	107.871	53.9306	111.631	106.474	107.863	85.905	-0.00494474	0.0909755	-0.0543524	0.956654	0.999997
NC_000019.10	53909278	53943950	+	2754	gene-CACNG7	CACNG7	protein_coding	59284	calcium voltage-gated channel auxiliary subunit gamma 7	3656	2306	2172	2417	3066	2751	3576	2820	3334.39	2458.08	2709.55	2459.66	2850.88	2791.8	2951.55	2790.57	2793.31	0.139661	0.0693607	2.01354	0.0440574	0.999997
NC_000019.10	53962937	53990215	+	8850	gene-CACNG8	CACNG8	protein_coding	59283	calcium voltage-gated channel auxiliary subunit gamma 8	559	621	514	1041	681	733	1093	1016	509.826	661.955	641.211	1059.37	633.219	743.872	902.139	1005.4	769.624	-0.00906493	0.087585	-0.103499	0.917567	0.999997
NC_000019.10	53982307	53982397	+	91	gene-MIR935	MIR935	miRNA	100126325	microRNA 935	6	3	3	7	4	4	9	10	5.4722	3.19785	3.74248	7.12355	3.71935	4.05933	7.4284	9.89565	5.57985	0.0112584	0.0389044	0.289387	0.772285	0.999997
NC_000019.10	53991149	54012666	+	2550	gene-CACNG6	CACNG6	protein_coding	59285	calcium voltage-gated channel auxiliary subunit gamma 6	0	1	4	8	3	5	13	9	0	1.06595	4.98997	8.1412	2.78951	5.07416	10.7299	8.90609	5.2121	0.0322433	0.0360072	0.895469	0.370536	0.999997
NC_000019.10	54040825	54063897	-	1544	gene-VSTM1	VSTM1	protein_coding	284415	V-set and transmembrane domain containing 1	0	0	0	1	0	1	0	0	0	0	0	1.01765	0	1.01483	0	0	0.25406	-0.00053278	0.0105235	-0.0506275	0.959622	0.999997
NC_000019.10	54094668	54100803	-	1882	gene-OSCAR	OSCAR	protein_coding	126014	osteoclast associated Ig-like receptor	1	3	7	10	3	7	22	7	0.912033	3.19785	8.73245	10.1765	2.78951	7.10382	18.1583	6.92696	7.24968	0.0208493	0.0407055	0.512198	0.608512	0.999997
NC_000019.10	54102855	54107568	+	945	gene-NDUFA3	NDUFA3	protein_coding	4696	NADH:ubiquinone oxidoreductase subunit A3	493	592	539	504	601	619	548	442	449.632	631.043	672.399	512.896	558.832	628.181	452.307	437.388	542.835	-0.118031	0.0855031	-1.38043	0.167455	0.999997
NC_000019.10	54107020	54115657	-	1219	gene-TFPT	TFPT	protein_coding	29844	TCF3 fusion partner	311	278	243	334	351	360	341	297	283.642	296.334	303.141	339.895	326.373	365.339	281.454	293.901	311.26	0.0141666	0.0954437	0.148429	0.882004	0.999997
NC_000019.10	54115754	54131713	+	1891	gene-PRPF31	PRPF31	protein_coding	26121	pre-mRNA processing factor 31	836	666	592	726	789	779	869	736	762.46	709.923	738.516	738.814	733.642	790.554	717.254	728.32	739.935	0.0231353	0.081201	0.284914	0.77571	0.999997
NC_000019.10	54117243	54126563	-	2279	gene-PRPF31-AS1	PRPF31-AS1	lncRNA	121832802	PRPF31 antisense RNA 1	1	2	1	0	0	5	0	0	0.912033	2.1319	1.24749	0	0	5.07416	0	0	1.1707	0.000560074	0.0141698	0.0395258	0.968471	0.999997
NC_000019.10	54137762	54155681	+	8470	gene-CNOT3	CNOT3	protein_coding	4849	CCR4-NOT transcription complex subunit 3	851	613	506	569	695	619	778	610	776.14	653.427	631.231	579.043	646.237	628.181	642.144	603.635	645.005	0.0241577	0.0840434	0.287443	0.773773	0.999997
NC_000019.10	54146579	54152227	-	1823	gene-LOC102724273	LOC102724273	lncRNA	102724273	uncharacterized LOC102724273	1	4	0	0	0	2	1	0	0.912033	4.2638	0	0	0	2.02966	0.825378	0	1.00386	-0.003472	0.0131246	-0.264542	0.791362	0.999997
NC_000019.10	54155161	54159721	-	1381	gene-LENG1	LENG1	protein_coding	79165	leukocyte receptor cluster member 1	116	136	139	121	186	128	146	116	105.796	144.969	173.402	123.136	172.95	129.898	120.505	114.79	135.681	-0.0249817	0.0945797	-0.264134	0.791677	0.999997
NC_000019.10	54160108	54173160	-	2445	gene-TMC4	TMC4	protein_coding	147798	transmembrane channel like 4	14	10	9	11	26	19	36	30	12.7685	10.6595	11.2274	11.1941	24.1758	19.2818	29.7136	29.687	18.5885	0.125567	0.0610614	2.05641	0.0397431	0.999997
NC_000019.10	54173415	54189580	-	2946	gene-MBOAT7	MBOAT7	protein_coding	79143	membrane bound O-acyltransferase domain containing 7	1878	2406	2042	2677	3185	2763	2853	2597	1712.8	2564.68	2547.38	2724.25	2961.53	2803.98	2354.8	2569.9	2529.92	0.0375476	0.0794558	0.472559	0.636528	0.999997
NC_000019.10	54189441	54194532	+	2792	gene-TSEN34	TSEN34	protein_coding	79042	tRNA splicing endonuclease subunit 34	753	810	769	884	962	829	957	806	686.761	863.42	959.322	899.603	894.504	841.296	789.887	797.589	841.548	-0.0847693	0.0821185	-1.03228	0.301941	0.999997
NC_000019.10	54200858	54207647	+	958	gene-RPS9	RPS9	protein_coding	6203	ribosomal protein S9	2083	2075	2237	2314	2468	2524	2364	2182	1899.76	2211.85	2790.64	2354.84	2294.84	2561.44	1951.19	2159.23	2277.97	-0.080337	0.0752874	-1.06707	0.28594	0.999997
NC_000019.10	54216278	54223007	-	3259	gene-LILRB3	LILRB3	protein_coding	11025	leukocyte immunoglobulin like receptor B3	4	2	2	0	1	4	11	3	3.64813	2.1319	2.49499	0	0.929838	4.05933	9.07916	2.9687	3.16401	0.0181093	0.0262646	0.689495	0.490512	0.999997
NC_000019.10	54218895	54236620	+	1948	gene-LOC124904768	LOC124904768	lncRNA	124904768	uncharacterized LOC124904768	3	2	0	1	2	0	6	0	2.7361	2.1319	0	1.01765	1.85968	0	4.95227	0	1.5872	0.00183923	0.0178152	0.10324	0.917773	0.999997
NC_000019.10	54236590	54242790	-	3848	gene-LILRA6	LILRA6	protein_coding	79168	leukocyte immunoglobulin like receptor A6	10	3	4	1	1	14	6	2	9.12033	3.19785	4.98997	1.01765	0.929838	14.2076	4.95227	1.97913	5.04934	0.0100789	0.0330636	0.304835	0.760492	0.999997
NC_000019.10	54249421	54257273	-	3458	gene-LILRB5	LILRB5	protein_coding	10990	leukocyte immunoglobulin like receptor B5	0	1	0	3	1	0	1	2	0	1.06595	0	3.05295	0.929838	0	0.825378	1.97913	0.981656	-0.00114168	0.0157324	-0.0725684	0.94215	0.999997
NC_000019.10	54273812	54281110	-	3094	gene-LILRB2	LILRB2	protein_coding	10288	leukocyte immunoglobulin like receptor B2	5	1	2	3	2	2	6	4	4.56017	1.06595	2.49499	3.05295	1.85968	2.02966	4.95227	3.95826	2.99674	0.0047499	0.0303221	0.156648	0.875522	0.999997
NC_000019.10	54307070	54313166	-	1639	gene-LILRA5	LILRA5	protein_coding	353514	leukocyte immunoglobulin like receptor A5	0	1	0	0	0	2	0	1	0	1.06595	0	0	0	2.02966	0	0.989565	0.510647	0.00385135	0.0105643	0.364562	0.715438	0.999997
NC_000019.10	54351384	54376088	-	7711	gene-LAIR1	LAIR1	protein_coding	3903	leukocyte associated immunoglobulin like receptor 1	0	0	0	0	0	0	0	2	0	0	0	0	0	0	0	1.97913	0.247391	0.00373822	0.0105235	0.355225	0.722421	0.999997
NC_000019.10	54415464	54436904	+	2059	gene-TTYH1	TTYH1	protein_coding	57348	tweety family member 1	1	16	10	11	8	14	24	32	0.912033	17.0552	12.4749	11.1941	7.4387	14.2076	19.8091	31.6661	14.3447	0.0421248	0.0495459	0.850217	0.395204	0.999997
NC_000019.10	54417102	54418717	+	1616	gene-LOC124904770	LOC124904770	protein_coding	124904770	LIM domain-containing protein A-like	0	0	1	0	0	0	0	0	0	0	1.24749	0	0	0	0	0	0.155937	-0.00265528	0.0105235	-0.252319	0.800795	0.999997
NC_000019.10	54444816	54449038	-	892	gene-LENG8-AS1	LENG8-AS1	lncRNA	104355426	LENG8 antisense RNA 1	101	43	36	50	60	62	67	51	92.1153	45.8359	44.9097	50.8825	55.7903	62.9196	55.3003	50.4678	57.2777	0.0510318	0.0843845	0.604754	0.545343	0.999997
NC_000019.10	54449199	54462016	+	5990	gene-LENG8	LENG8	protein_coding	114823	leukocyte receptor cluster member 8	4498	2549	1593	2484	2885	2681	2711	2564	4102.32	2717.11	1987.26	2527.84	2682.58	2720.76	2237.6	2537.24	2689.09	0.0626412	0.0868122	0.721571	0.470558	0.999997
NC_000019.10	54461732	54463778	-	2047	gene-LENG9	LENG9	protein_coding	94059	leukocyte receptor cluster member 9	144	140	172	156	206	160	275	172	131.333	149.233	214.569	158.753	191.547	162.373	226.979	170.205	175.624	0.0510216	0.0938865	0.543439	0.586827	0.999997
NC_000019.10	54465026	54473296	-	896	gene-CDC42EP5	CDC42EP5	protein_coding	148170	CDC42 effector protein 5	2	20	5	27	18	14	8	13	1.82407	21.319	6.23746	27.4765	16.7371	14.2076	6.60303	12.8643	13.4086	-0.0134982	0.0471023	-0.286571	0.774441	0.999997
NC_000019.10	54532692	54545768	+	3624	gene-KIR3DX1	KIR3DX1	transcribed_pseudogene	90011	killer cell immunoglobulin like receptor%2C three Ig domains X1 %28pseudogene%29	0	0	0	0	0	1	0	3	0	0	0	0	0	1.01483	0	2.9687	0.497941	0.00791713	0.010563	0.749513	0.453548	0.999997
NC_000019.10	54561978	54571712	+	668	gene-LOC105372461	LOC105372461	lncRNA	105372461	uncharacterized LOC105372461	0	0	0	0	0	0	0	1	0	0	0	0	0	0	0	0.989565	0.123696	0.00161572	0.0105235	0.153534	0.877977	0.999997
NC_000019.10	54616322	54638022	+	4484	gene-LILRB1	LILRB1	protein_coding	10859	leukocyte immunoglobulin like receptor B1	1	0	0	0	0	0	0	1	0.912033	0	0	0	0	0	0	0.989565	0.2377	-0.00047955	0.0105235	-0.0455693	0.963654	0.999997
NC_000019.10	54696595	54698498	+	1207	gene-LILRP1	LILRP1	pseudogene	79167	leukocyte immunoglobulin-like receptor pseudogene 1	0	0	0	0	0	0	1	0	0	0	0	0	0	0	0.825378	0	0.103172	0.00161572	0.0105235	0.153534	0.877977	0.999997
NC_000019.10	54874235	54891420	+	2767	gene-FCAR	FCAR	protein_coding	2204	Fc alpha receptor	0	0	1	0	0	1	2	0	0	0	1.24749	0	0	1.01483	1.65076	0	0.489135	0.00337558	0.0105395	0.320279	0.748757	0.999997
NC_000019.10	54923515	54966243	-	3851	gene-NLRP7	NLRP7	protein_coding	199713	NLR family pyrin domain containing 7	0	2	0	1	0	0	0	0	0	2.1319	0	1.01765	0	0	0	0	0.393694	-0.00700302	0.0105235	-0.665463	0.505755	0.999997
NC_000019.10	54965284	55001138	+	3835	gene-NLRP2	NLRP2	protein_coding	55655	NLR family pyrin domain containing 2	24	66	25	24	50	33	40	36	21.8888	70.3527	31.1873	24.4236	46.4919	33.4894	33.0151	35.6243	37.0592	0.00918055	0.0727173	0.12625	0.899534	0.999997
NC_000019.10	55006227	55044317	+	1639	gene-GP6-AS1	GP6-AS1	lncRNA	107985325	GP6 antisense RNA 1	5	1	0	0	5	10	9	6	4.56017	1.06595	0	0	4.64919	10.1483	7.4284	5.93739	4.22368	0.0550626	0.0312534	1.76181	0.0781006	0.999997
NC_000019.10	55013705	55038264	-	2268	gene-GP6	GP6	protein_coding	51206	glycoprotein VI platelet	4	5	3	5	5	6	2	0	3.64813	5.32975	3.74248	5.08825	4.64919	6.08899	1.65076	0	3.77469	-0.0144497	0.0290709	-0.497049	0.619154	0.999997
NC_000019.10	55039103	55069520	-	5714	gene-RDH13	RDH13	protein_coding	112724	retinol dehydrogenase 13	496	450	474	518	504	643	599	558	452.368	479.678	591.312	527.143	468.638	652.537	494.402	552.177	527.282	0.0216129	0.0881255	0.245251	0.806262	0.999997
NC_000019.10	55075869	55087923	+	3912	gene-EPS8L1	EPS8L1	protein_coding	54869	EPS8 like 1	88	59	119	146	49	106	194	149	80.2589	62.8911	148.452	148.577	45.562	107.572	160.123	147.445	112.61	-0.0792937	0.0928221	-0.854254	0.392964	0.999997
NC_000019.10	55090918	55117637	-	2997	gene-PPP1R12C	PPP1R12C	protein_coding	54776	protein phosphatase 1 regulatory subunit 12C	1470	1126	1112	1439	1310	1737	1538	1430	1340.69	1200.26	1387.21	1464.4	1218.09	1762.76	1269.43	1415.08	1382.24	0.0422375	0.086391	0.488911	0.624904	0.999997
NC_000019.10	55132698	55149206	-	1227	gene-TNNT1	TNNT1	protein_coding	7138	troponin T1%2C slow skeletal type	7	2	6	9	0	20	21	3	6.38423	2.1319	7.48496	9.15885	0	20.2966	17.3329	2.9687	8.21978	0.0188262	0.0356453	0.528154	0.597392	0.999997
NC_000019.10	55151767	55157732	-	843	gene-TNNI3	TNNI3	protein_coding	7137	troponin I3%2C cardiac type	1	15	14	12	7	28	30	15	0.912033	15.9893	17.4649	12.2118	6.50886	28.4153	24.7613	14.8435	15.1384	0.0418778	0.0510082	0.821002	0.411645	0.999997
NC_000019.10	55158661	55166722	-	2381	gene-DNAAF3	DNAAF3	protein_coding	352909	dynein axonemal assembly factor 3	2	7	2	12	4	4	9	7	1.82407	7.46165	2.49499	12.2118	3.71935	4.05933	7.4284	6.92696	5.76582	-0.00988279	0.0386076	-0.255981	0.797966	0.999997
NC_000019.10	55159309	55166904	+	2270	gene-DNAAF3-AS1	DNAAF3-AS1	lncRNA	101930593	DNAAF3 antisense RNA 1	1	0	0	0	0	0	0	0	0.912033	0	0	0	0	0	0	0	0.114004	-0.00260205	0.0105235	-0.24726	0.804707	0.999997
NC_000019.10	55171196	55180289	-	4082	gene-SYT5	SYT5	protein_coding	6861	synaptotagmin 5	1587	2709	3447	3996	3193	4228	3853	3742	1447.4	2887.66	4300.11	4066.53	2968.97	4290.71	3180.18	3702.95	3355.56	-0.0620113	0.0785816	-0.789132	0.430035	0.999997
NC_000019.10	55181247	55209501	-	5310	gene-PTPRH	PTPRH	protein_coding	5794	protein tyrosine phosphatase receptor type H	132	818	865	991	969	1028	1308	1051	120.388	871.947	1079.08	1008.49	901.013	1043.25	1079.59	1040.03	892.974	0.037809	0.0781647	0.483709	0.628592	0.999997
NC_000019.10	55215589	55217425	+	1451	gene-LOC124904771	LOC124904771	lncRNA	124904771	uncharacterized LOC124904771	1	1	0	1	3	2	2	1	0.912033	1.06595	0	1.01765	2.78951	2.02966	1.65076	0.989565	1.30689	0.0149977	0.0210104	0.713824	0.475336	0.999997
NC_000019.10	55226638	55228763	-	1499	gene-TMEM86B	TMEM86B	protein_coding	255043	transmembrane protein 86B	140	55	40	73	62	72	86	80	127.685	58.6273	49.8997	74.2884	57.6499	73.0679	70.9825	79.1652	73.9207	0.0311429	0.0876414	0.355345	0.722331	0.999997
NC_000019.10	55228218	55259017	-	5090	gene-PPP6R1	PPP6R1	protein_coding	22870	protein phosphatase 6 regulatory subunit 1	3674	3236	3537	3627	4341	4298	4428	3780	3350.81	3449.41	4412.38	3691.02	4036.43	4361.75	3654.78	3740.56	3837.14	0.0546543	0.06949	0.786507	0.431571	0.999997
NC_000019.10	55230885	55230952	-	68	gene-MIR6804	MIR6804	miRNA	102465482	microRNA 6804	0	0	0	2	0	1	0	0	0	0	0	2.0353	0	1.01483	0	0	0.381266	-0.00273202	0.0105235	-0.259611	0.795164	0.999997
NC_000019.10	55239912	55239976	-	65	gene-MIR6802	MIR6802	miRNA	102465481	microRNA 6802	2	2	2	1	0	2	3	4	1.82407	2.1319	2.49499	1.01765	0	2.02966	2.47613	3.95826	1.99158	0.00141373	0.0235294	0.0600836	0.952089	0.999997
NC_000019.10	55245186	55245250	-	65	gene-MIR6803	MIR6803	miRNA	102466739	microRNA 6803	0	0	1	0	0	0	0	0	0	0	1.24749	0	0	0	0	0	0.155937	-0.00265528	0.0105235	-0.252319	0.800795	0.999997
NC_000019.10	55262223	55280383	-	2060	gene-HSPBP1	HSPBP1	protein_coding	23640	HSPA %28Hsp70%29 binding protein 1	935	933	966	975	1033	1101	1031	1046	852.751	994.532	1205.08	992.209	960.522	1117.33	850.965	1035.09	1001.06	-0.0564126	0.0839117	-0.672285	0.501402	0.999997
NC_000019.10	55283997	55312562	+	3277	gene-BRSK1	BRSK1	protein_coding	84446	BR serine/threonine kinase 1	5771	3701	4600	3999	4794	5310	5789	4785	5263.34	3945.08	5738.47	4069.58	4457.64	5388.76	4778.12	4735.07	4797.01	0.094171	0.0724463	1.29987	0.193645	0.999997
NC_000019.10	55309444	55325341	-	2980	gene-TMEM150B	TMEM150B	protein_coding	284417	transmembrane protein 150B	0	1	0	0	0	0	1	1	0	1.06595	0	0	0	0	0.825378	0.989565	0.360112	0.00158972	0.0105235	0.151064	0.879926	0.999997
NC_000019.10	55339876	55348121	+	4123	gene-KMT5C	KMT5C	protein_coding	84787	lysine methyltransferase 5C	125	74	81	87	130	88	119	102	114.004	78.8803	101.047	88.5355	120.879	89.3052	98.22	100.936	98.9758	0.0636907	0.0910685	0.699371	0.48432	0.999997
NC_000019.10	55349704	55354719	-	2098	gene-COX6B2	COX6B2	protein_coding	125965	cytochrome c oxidase subunit 6B2	6	39	64	45	41	93	150	49	5.4722	41.5721	79.8395	45.7942	38.1233	94.3794	123.807	48.4887	59.6845	0.106918	0.0714014	1.49742	0.134285	0.999997
NC_000019.10	55354908	55363260	-	3191	gene-GARIN5B	GARIN5B	protein_coding	284418	golgi associated RAB2 interactor family member 5B	0	0	3	1	0	1	6	1	0	0	3.74248	1.01765	0	1.01483	4.95227	0.989565	1.4646	0.00466978	0.017555	0.266008	0.790233	0.999997
NC_000019.10	55364382	55370463	-	2378	gene-IL11	IL11	protein_coding	3589	interleukin 11	113	499	264	776	524	367	445	471	103.06	531.909	329.338	789.696	487.235	372.443	367.293	466.085	430.883	-0.137334	0.0951958	-1.44265	0.149119	0.999997
NC_000019.10	55376826	55378246	+	605	gene-TMEM190	TMEM190	protein_coding	147744	transmembrane protein 190	0	0	0	2	1	1	0	1	0	0	0	2.0353	0.929838	1.01483	0	0.989565	0.621192	0.00186582	0.0113433	0.164486	0.869348	0.999997
NC_000019.10	55379244	55384292	-	695	gene-TMEM238	TMEM238	protein_coding	388564	transmembrane protein 238	9	5	1	9	6	6	5	13	8.2083	5.32975	1.24749	9.15885	5.57903	6.08899	4.12689	12.8643	6.57546	0.0111958	0.0374952	0.298592	0.765252	0.999997
NC_000019.10	55385932	55403342	+	5585	gene-RPL28	RPL28	protein_coding	6158	ribosomal protein L28	2328	2591	2598	2786	3074	3110	3040	2838	2123.21	2761.88	3240.99	2835.17	2858.32	3156.13	2509.15	2808.39	2786.65	-0.0268695	0.071065	-0.378098	0.705358	0.999997
NC_000019.10	55388181	55388242	+	62	gene-MIR6805	MIR6805	miRNA	102465483	microRNA 6805	17	20	22	15	35	22	24	18	15.5046	21.319	27.4448	15.2647	32.5443	22.3263	19.8091	17.8122	21.5031	0.0306253	0.063399	0.483056	0.629056	0.999997
NC_000019.10	55399745	55407788	-	2744	gene-UBE2S	UBE2S	protein_coding	27338	ubiquitin conjugating enzyme E2 S	1248	1242	1328	1270	1582	1431	1546	1331	1138.22	1323.91	1656.67	1292.42	1471	1452.22	1276.03	1317.11	1365.95	-0.00618008	0.0794093	-0.0778256	0.937967	0.999997
NC_000019.10	55402590	55402657	-	68	gene-SNORD157	SNORD157	snoRNA	109623451	small nucleolar RNA%2C C/D box 157	0	0	0	0	1	1	0	1	0	0	0	0	0.929838	1.01483	0	0.989565	0.366779	0.00596221	0.0105235	0.56656	0.571013	0.999997
NC_000019.10	55408145	55426728	+	2172	gene-LOC105372462	LOC105372462	lncRNA	105372462	uncharacterized LOC105372462	26	7	10	12	3	8	14	6	23.7129	7.46165	12.4749	12.2118	2.78951	8.11865	11.5553	5.93739	10.5328	-0.0558974	0.0471151	-1.1864	0.235464	0.999997
NC_000019.10	55428740	55443300	-	6470	gene-SHISA7	SHISA7	protein_coding	729956	shisa family member 7	1020	694	634	656	852	864	986	723	930.274	739.769	790.911	667.578	792.222	876.815	813.823	715.456	790.856	0.112638	0.0832439	1.35311	0.176021	0.999997
NC_000019.10	55452985	55461642	-	1123	gene-ISOC2	ISOC2	protein_coding	79763	isochorismatase domain containing 2	518	346	440	286	407	441	419	347	472.433	368.819	548.897	291.048	378.444	447.541	345.834	343.379	399.549	0.00452069	0.0942798	0.0479497	0.961756	0.999997
NC_000019.10	55476617	55484487	+	3562	gene-ZNF628	ZNF628	protein_coding	89887	zinc finger protein 628	102	114	110	152	139	142	151	172	93.0274	121.518	137.224	154.683	129.247	144.106	124.632	170.205	134.33	0.0151118	0.0945649	0.159803	0.873036	0.999997
NC_000019.10	55485188	55487566	+	1350	gene-NAT14	NAT14	protein_coding	57106	N-acetyltransferase 14 %28putative%29	606	625	637	755	734	853	742	747	552.692	666.219	794.653	768.326	682.501	865.652	612.431	739.205	710.21	-0.0163398	0.0896169	-0.18233	0.855324	0.999997
NC_000019.10	55488436	55519099	+	5203	gene-SSC5D	SSC5D	protein_coding	284297	scavenger receptor cysteine rich family member with 5 domains	802	335	228	399	276	454	522	297	731.451	357.093	284.428	406.042	256.635	460.734	430.847	293.901	402.641	-0.0143599	0.0943145	-0.152255	0.878986	0.999997
NC_000019.10	55528611	55537133	-	2734	gene-SBK2	SBK2	protein_coding	646643	SH3 domain binding kinase family member 2	0	3	0	7	0	8	2	5	0	3.19785	0	7.12355	0	8.11865	1.65076	4.94783	3.12983	0.00558082	0.0212512	0.262612	0.792849	0.999997
NC_000019.10	55540656	55545543	-	1462	gene-SBK3	SBK3	protein_coding	100130827	SH3 domain binding kinase family member 3	0	0	0	1	0	4	0	3	0	0	0	1.01765	0	4.05933	0	2.9687	1.00571	0.00772415	0.0115595	0.668207	0.504001	0.999997
NC_000019.10	55576774	55580848	-	3423	gene-ZNF579	ZNF579	protein_coding	163033	zinc finger protein 579	505	682	593	702	855	674	803	734	460.577	726.978	739.763	714.39	795.011	683.997	662.779	726.341	688.729	-0.00392093	0.085201	-0.0460197	0.963295	0.999997
NC_000019.10	55591376	55599517	-	5328	gene-FIZ1	FIZ1	protein_coding	84922	FLT3 interacting zinc finger 1	633	417	320	497	504	399	558	453	577.317	444.501	399.198	505.772	468.638	404.918	460.561	448.273	463.647	-0.0263419	0.0893652	-0.294767	0.768172	0.999997
NC_000019.10	55599574	55603138	+	1693	gene-ZNF524	ZNF524	protein_coding	147807	zinc finger protein 524	108	62	54	73	81	72	75	66	98.4996	66.0889	67.3646	74.2884	75.3168	73.0679	61.9034	65.3113	72.7301	-0.00801603	0.0885836	-0.0904911	0.927897	0.999997
NC_000019.10	55605647	55617269	+	3763	gene-ZNF865	ZNF865	protein_coding	100507290	zinc finger protein 865	470	375	309	434	494	394	589	445	428.656	399.731	385.475	441.66	459.34	399.844	486.148	440.356	430.151	0.0706642	0.0900518	0.784706	0.432626	0.999997
NC_000019.10	55620741	55624566	-	1987	gene-ZNF784	ZNF784	protein_coding	147808	zinc finger protein 784	147	125	128	124	178	147	160	162	134.069	133.244	159.679	126.189	165.511	149.18	132.061	160.31	145.03	0.0650054	0.0953286	0.681908	0.495297	0.999997
NC_000019.10	55635003	55645623	+	1310	gene-ZNF581	ZNF581	protein_coding	51545	zinc finger protein 581	196	202	230	238	272	254	248	240	178.758	215.322	286.923	242.201	252.916	257.767	204.694	237.496	234.51	-0.0119519	0.0960734	-0.124404	0.900996	0.999997
NC_000019.10	55635003	55640799	+	1456	gene-LOC107983998	LOC107983998	lncRNA	107983998	uncharacterized LOC107983998	70	32	14	56	29	38	28	62	63.8423	34.1104	17.4649	56.9884	26.9653	38.5636	23.1106	61.353	40.2998	-0.0100453	0.0630192	-0.159401	0.873353	0.999997
NC_000019.10	55641002	55643470	+	1601	gene-ZNF580	ZNF580	protein_coding	51157	zinc finger protein 580	656	607	660	881	745	907	923	923	598.294	647.032	823.345	896.55	692.729	920.452	761.824	913.369	781.699	0.0287676	0.0879971	0.326915	0.743732	0.999997
NC_000019.10	55647400	55653161	+	2894	gene-CCDC106	CCDC106	protein_coding	29903	coiled-coil domain containing 106	1015	828	1027	889	1012	1090	1213	915	925.714	882.607	1281.18	904.691	940.996	1106.17	1001.18	905.452	993.498	-0.00440554	0.0840743	-0.0524005	0.95821	0.999997
NC_000019.10	55655035	55674716	+	2326	gene-U2AF2	U2AF2	protein_coding	11338	U2 small nuclear RNA auxiliary factor 2	2319	1837	1666	2088	2217	1957	2260	2131	2115	1958.15	2078.32	2124.85	2061.45	1986.03	1865.36	2108.76	2037.24	-0.0299725	0.0749863	-0.399706	0.689373	0.999997
NC_000019.10	55675226	55709533	+	16994	gene-EPN1	EPN1	protein_coding	29924	epsin 1	4714	3454	3863	4020	4251	4665	5158	4402	4299.32	3681.79	4819.07	4090.95	3952.74	4734.19	4257.3	4356.07	4273.93	0.0461986	0.0623323	0.741167	0.458592	0.999997
NC_000019.10	55757294	55763421	+	2446	gene-RFPL4A	RFPL4A	protein_coding	342931	ret finger protein like 4A	0	2	0	0	0	0	0	0	0	2.1319	0	0	0	0	0	0	0.266488	-0.00480378	0.0105235	-0.45648	0.648045	0.999997
NC_000019.10	55769118	55773420	+	1172	gene-RFPL4AL1	RFPL4AL1	protein_coding	729974	ret finger protein like 4A like 1	0	0	0	0	1	0	0	1	0	0	0	0	0.929838	0	0	0.989565	0.239925	0.00378897	0.0105235	0.360047	0.718812	0.999997
NC_000019.10	55785399	55836575	-	3961	gene-NLRP11	NLRP11	protein_coding	204801	NLR family pyrin domain containing 11	0	0	0	0	1	1	3	0	0	0	0	0	0.929838	1.01483	2.47613	0	0.552601	0.00853198	0.0106319	0.802487	0.422271	0.999997
NC_000019.10	56066684	56078801	+	1661	gene-LINC01864	LINC01864	lncRNA	101928886	long intergenic non-protein coding RNA 1864	13	6	2	11	9	9	3	3	11.8564	6.3957	2.49499	11.1941	8.36854	9.13349	2.47613	2.9687	6.86102	-0.0162673	0.0362723	-0.448476	0.65381	0.999997
NC_000019.10	56087366	56121295	-	3509	gene-ZNF787	ZNF787	protein_coding	126208	zinc finger protein 787	381	394	347	388	627	425	489	431	347.485	419.984	432.88	394.848	583.008	431.304	403.61	426.503	429.953	0.109043	0.0933713	1.16785	0.242869	0.999997
NC_000019.10	56113820	56115363	-	1386	gene-LOC124904773	LOC124904773	lncRNA	124904773	uncharacterized LOC124904773	10	10	3	9	11	9	18	11	9.12033	10.6595	3.74248	9.15885	10.2282	9.13349	14.8568	10.8852	9.72311	0.0303627	0.0471559	0.64388	0.519653	0.999997
NC_000019.10	56121610	56124545	+	1349	gene-LOC124904772	LOC124904772	lncRNA	124904772	uncharacterized LOC124904772	2	0	1	0	0	0	0	0	1.82407	0	1.24749	0	0	0	0	0	0.383945	-0.00684582	0.0105235	-0.650524	0.515354	0.999997
NC_000019.10	56132553	56160893	+	6669	gene-ZNF444	ZNF444	protein_coding	55311	zinc finger protein 444	881	603	524	623	683	711	837	661	803.501	642.768	653.686	633.996	635.079	721.545	690.842	654.103	679.44	0.0518852	0.083336	0.622603	0.533546	0.999997
NC_000019.10	56176008	56185775	+	950	gene-GALP	GALP	protein_coding	85569	galanin like peptide	0	1	0	0	0	0	0	0	0	1.06595	0	0	0	0	0	0	0.133244	-0.00265528	0.0105235	-0.252319	0.800795	0.999997
NC_000019.10	56189686	56197890	-	1913	gene-ZSCAN5B	ZSCAN5B	protein_coding	342933	zinc finger and SCAN domain containing 5B	0	1	0	1	0	2	2	0	0	1.06595	0	1.01765	0	2.02966	1.65076	0	0.720503	0.00297605	0.0119345	0.249364	0.803079	0.999997
NC_000019.10	56202273	56209461	+	2238	gene-ZSCAN5C	ZSCAN5C	protein_coding	649137	zinc finger and SCAN domain containing 5C	1	0	0	2	1	2	1	0	0.912033	0	0	2.0353	0.929838	2.02966	0.825378	0	0.841527	0.00193421	0.0143117	0.135149	0.892494	0.999997
NC_000019.10	56216974	56217830	-	857	gene-RPL13P13	RPL13P13	pseudogene	100129796	ribosomal protein L13 pseudogene 13	0	1	0	1	3	1	2	0	0	1.06595	0	1.01765	2.78951	1.01483	1.65076	0	0.942338	0.00827139	0.0152745	0.541517	0.588151	0.999997
NC_000019.10	56221303	56368278	-	3344	gene-ZSCAN5A	ZSCAN5A	protein_coding	79149	zinc finger and SCAN domain containing 5A	59	56	68	72	82	75	68	69	53.81	59.6932	84.8295	73.2708	76.2467	76.1124	56.1257	68.28	68.546	-0.00599113	0.0865243	-0.0692422	0.944797	0.999997
NC_000019.10	56231654	56237572	-	5849	gene-LOC124904774	LOC124904774	protein_coding	124904774	uncharacterized LOC124904774	0	2	4	6	0	0	5	3	0	2.1319	4.98997	6.1059	0	0	4.12689	2.9687	2.54042	-0.0150334	0.0227407	-0.661077	0.508563	0.999997
NC_000019.10	56255059	56260968	-	5766	gene-LOC124904775	LOC124904775	lncRNA	124904775	uncharacterized LOC124904775	0	0	4	4	2	0	5	4	0	0	4.98997	4.0706	1.85968	0	4.12689	3.95826	2.37567	0.00128176	0.0208387	0.0615086	0.950954	0.999997
NC_000019.10	56272748	56310454	+	30347	gene-LOC124900420	LOC124900420	protein_coding	124900420	uncharacterized LOC124900420	0	0	0	2	0	0	1	3	0	0	0	2.0353	0	0	0.825378	2.9687	0.728672	0.00264835	0.0107395	0.246599	0.805219	0.999997
NC_000019.10	56315006	56318038	+	2718	gene-LOC105372468	LOC105372468	lncRNA	105372468	uncharacterized LOC105372468	28	11	24	31	22	10	21	19	25.5369	11.7255	29.9398	31.5471	20.4564	10.1483	17.3329	18.8017	20.6861	-0.0553339	0.0563307	-0.982305	0.32595	0.999997
NC_000019.10	56318560	56322465	-	3235	gene-LOC729999	LOC729999	pseudogene	729999	glycerol-3-phosphate dehydrogenase 2 %28mitochondrial%29 pseudogene	6	1	4	3	4	1	10	0	5.4722	1.06595	4.98997	3.05295	3.71935	1.01483	8.25378	0	3.44613	-0.00224064	0.0251729	-0.0890098	0.929074	0.999997
NC_000019.10	56342339	56343724	-	1386	gene-LOC646709	LOC646709	pseudogene	646709	NADH:ubiquinone oxidoreductase complex assembly factor 1 pseudogene	1	0	0	1	0	0	0	0	0.912033	0	0	1.01765	0	0	0	0	0.24121	-0.0048013	0.0105235	-0.456243	0.648215	0.999997
NC_000019.10	56368099	56379828	+	3814	gene-ZNF542P	ZNF542P	transcribed_pseudogene	147947	zinc finger protein 542%2C pseudogene	559	528	359	486	634	439	641	502	509.826	562.822	447.85	494.578	589.517	445.511	529.068	496.762	509.492	0.0284994	0.0867126	0.328665	0.742409	0.999997
NC_000019.10	56382751	56393534	-	3061	gene-ZNF582	ZNF582	protein_coding	147948	zinc finger protein 582	83	87	72	74	84	46	74	68	75.6987	92.7377	89.8195	75.3061	78.1064	46.6823	61.078	67.2904	73.3399	-0.125271	0.0869608	-1.44055	0.149713	0.999997
NC_000019.10	56393676	56399175	+	2061	gene-ZNF582-DT	ZNF582-DT	lncRNA	386758	ZNF582 divergent transcript	239	145	106	208	199	139	213	173	217.976	154.563	132.234	211.671	185.038	141.062	175.806	171.195	173.693	-0.0121105	0.0958721	-0.126319	0.899479	0.999997
NC_000019.10	56404014	56427364	+	7187	gene-ZNF583	ZNF583	protein_coding	147949	zinc finger protein 583	284	328	211	370	386	292	433	386	259.017	349.632	263.221	376.53	358.917	296.331	357.389	381.972	330.376	0.0344613	0.0926756	0.371849	0.710005	0.999997
NC_000019.10	56439329	56478093	-	8505	gene-ZNF667	ZNF667	protein_coding	63934	zinc finger protein 667	429	232	172	340	231	206	359	299	391.262	247.3	214.569	346.001	214.792	209.055	296.311	295.88	276.896	-0.104657	0.0942613	-1.11028	0.266877	0.999997
NC_000019.10	56477874	56495437	+	1783	gene-ZNF667-AS1	ZNF667-AS1	lncRNA	100128252	ZNF667 antisense RNA 1 %28head to head%29	986	652	492	695	824	534	804	661	899.265	695	613.767	707.267	766.186	541.92	663.604	654.103	692.639	-0.0394978	0.0859611	-0.459484	0.645886	0.999997
NC_000019.10	56485954	56488559	-	374	gene-LOC105372471	LOC105372471	lncRNA	105372471	uncharacterized LOC105372471	1	0	1	0	0	0	0	0	0.912033	0	1.24749	0	0	0	0	0	0.269941	-0.00475055	0.0105235	-0.451421	0.651686	0.999997
NC_000019.10	56507855	56530212	+	9319	gene-ZNF471	ZNF471	protein_coding	57573	zinc finger protein 471	1044	566	317	710	607	477	904	622	952.163	603.328	395.455	722.531	564.411	484.075	746.142	615.509	635.452	0.00652745	0.0919129	0.0710177	0.943384	0.999997
NC_000019.10	56536156	56538734	-	746	gene-ZFP28-DT	ZFP28-DT	lncRNA	101928982	ZFP28 divergent transcript	3	1	0	6	7	4	4	4	2.7361	1.06595	0	6.1059	6.50886	4.05933	3.30151	3.95826	3.46699	0.0187538	0.0278617	0.673104	0.500881	0.999997
NC_000019.10	56536947	56556808	+	7751	gene-ZFP28	ZFP28	protein_coding	140612	ZFP28 zinc finger protein	766	538	522	723	593	543	936	751	698.617	573.481	651.191	735.761	551.394	551.054	772.554	743.163	659.652	-0.0509174	0.0859112	-0.592675	0.553399	0.999997
NC_000019.10	56545575	56568021	-	2646	gene-ZNF470-DT	ZNF470-DT	protein_coding	112268241	ZNF470 divergent transcript	105	71	62	52	80	70	81	61	95.7635	75.6825	77.3446	52.9178	74.387	71.0382	66.8556	60.3635	71.7941	0.00860706	0.0884211	0.0973417	0.922455	0.999997
NC_000019.10	56567468	56582894	+	7269	gene-ZNF470	ZNF470	protein_coding	388566	zinc finger protein 470	423	404	306	378	488	339	540	454	385.79	430.644	381.733	384.672	453.761	344.028	445.704	449.263	409.449	0.0439753	0.0919757	0.478118	0.632566	0.999997
NC_000019.10	56587425	56588911	+	1354	gene-LOC124904777	LOC124904777	lncRNA	124904777	uncharacterized LOC124904777	41	32	38	38	40	34	48	30	37.3934	34.1104	47.4047	38.6707	37.1935	34.5043	39.6182	29.687	37.3228	-0.0305998	0.0751697	-0.407077	0.683952	0.999997
NC_000019.10	56595302	56657247	+	2830	gene-ZNF71-SMIM17	ZNF71-SMIM17	lncRNA	114818278	ZNF71-SMIM17 readthrough %28NMD candidate%29	34	34	28	39	30	39	49	35	31.0091	36.2423	34.9298	39.6883	27.8951	39.5784	40.4435	34.6348	35.5527	-0.0125022	0.0750969	-0.16648	0.867779	0.999997
NC_000019.10	56595302	56624486	+	3558	gene-ZNF71	ZNF71	protein_coding	58491	zinc finger protein 71	488	353	362	463	452	382	564	475	445.072	376.28	451.592	471.172	420.287	387.666	465.513	470.043	435.953	-0.014267	0.0912577	-0.156337	0.875767	0.999997
NC_000019.10	56643159	56657247	+	2543	gene-SMIM17	SMIM17	protein_coding	147670	small integral membrane protein 17	20	16	12	27	19	24	28	24	18.2407	17.0552	14.9699	27.4765	17.6669	24.356	23.1106	23.7496	20.8282	0.0170135	0.062628	0.27166	0.785883	0.999997
NC_000019.10	56661980	56671757	-	3475	gene-ZNF835	ZNF835	protein_coding	90485	zinc finger protein 835	75	51	15	64	80	15	49	46	68.4025	54.3635	18.7124	65.1296	74.387	15.2225	40.4435	45.52	47.7726	-0.0441	0.0758529	-0.581389	0.560979	0.999997
NC_000019.10	56671979	56710775	+	1707	gene-LOC105372473	LOC105372473	lncRNA	105372473	uncharacterized LOC105372473	4	7	1	0	5	1	6	10	3.64813	7.46165	1.24749	0	4.64919	1.01483	4.95227	9.89565	4.10865	0.015464	0.0282089	0.548194	0.583559	0.999997
NC_000019.10	56765322	56799646	+	2151	gene-ZIM2-AS1	ZIM2-AS1	lncRNA	101929059	ZIM2 antisense RNA 1	24	13	12	5	13	13	14	22	21.8888	13.8574	14.9699	5.08825	12.0879	13.1928	11.5553	21.7704	14.3013	0.0178616	0.0498544	0.358276	0.720137	0.999997
NC_000019.10	56774547	56840726	-	2793	gene-ZIM2	ZIM2	protein_coding	23619	zinc finger imprinted 2	0	0	0	0	0	1	2	0	0	0	0	0	0	1.01483	1.65076	0	0.333199	0.00591147	0.0105235	0.561738	0.574295	0.999997
NC_000019.10	56810082	56840726	-	11593	gene-PEG3	PEG3	protein_coding	5178	paternally expressed 3	0	0	4	35	0	6	40	16	0	0	4.98997	35.6177	0	6.08899	33.0151	15.833	11.9431	0.015154	0.0421006	0.359948	0.718886	0.999997
NC_000019.10	56812480	56813793	+	1314	gene-PEG3-AS1	PEG3-AS1	antisense_RNA	100169890	PEG3 antisense RNA 1	0	0	0	0	0	0	0	1	0	0	0	0	0	0	0	0.989565	0.123696	0.00161572	0.0105235	0.153534	0.877977	0.999997
NC_000019.10	57175218	57178108	+	2258	gene-LOC100132009	LOC100132009	pseudogene	100132009	pentatricopeptide repeat domain 3 pseudogene	2	2	0	3	1	0	1	0	1.82407	2.1319	0	3.05295	0.929838	0	0.825378	0	1.09552	-0.0129175	0.0163691	-0.789141	0.43003	0.999997
NC_000019.10	57191500	57222846	+	12163	gene-ZNF264	ZNF264	protein_coding	9422	zinc finger protein 264	1484	914	631	866	1007	824	1148	924	1353.46	974.279	787.168	881.285	936.346	836.221	947.534	914.358	953.831	0.0283921	0.0785851	0.361292	0.717882	0.999997
NC_000019.10	57231023	57235548	+	1292	gene-AURKC	AURKC	protein_coding	6795	aurora kinase C	9	14	4	16	22	12	12	10	8.2083	14.9233	4.98997	16.2824	20.4564	12.178	9.90454	9.89565	12.1048	0.0154505	0.0491191	0.314551	0.753103	0.999997
NC_000019.10	57240632	57262728	+	10169	gene-ZNF805	ZNF805	protein_coding	390980	zinc finger protein 805	528	329	231	270	344	289	398	311	481.553	350.698	288.171	274.765	319.864	293.286	328.501	307.755	330.574	0.0244004	0.0939615	0.259685	0.795107	0.999997
NC_000019.10	57267193	57280334	-	765	gene-ZNF460-AS1	ZNF460-AS1	lncRNA	105372476	ZNF460 antisense RNA 1	14	1	4	8	4	5	11	4	12.7685	1.06595	4.98997	8.1412	3.71935	5.07416	9.07916	3.95826	6.09956	-0.00600761	0.0375472	-0.160001	0.87288	0.999997
NC_000019.10	57279982	57294069	+	4166	gene-ZNF460	ZNF460	protein_coding	10794	zinc finger protein 460	455	212	259	203	322	185	424	304	414.975	225.981	323.101	206.583	299.408	187.744	349.96	300.828	288.572	0.0400021	0.0916541	0.436447	0.662513	0.999997
NC_000019.10	57317215	57317750	-	536	gene-LOC100288211	LOC100288211	pseudogene	100288211	PPPDE peptidase domain containing 1 pseudogene	0	0	0	0	0	0	2	0	0	0	0	0	0	0	1.65076	0	0.206345	0.00373822	0.0105235	0.355225	0.722421	0.999997
NC_000019.10	57320472	57330770	+	3690	gene-ZNF543	ZNF543	protein_coding	125919	zinc finger protein 543	339	128	90	122	129	130	204	143	309.179	136.442	112.274	124.153	119.949	131.928	168.377	141.508	155.476	0.0433539	0.0951396	0.455687	0.648615	0.999997
NC_000019.10	57351271	57359898	+	5018	gene-ZNF304	ZNF304	protein_coding	57343	zinc finger protein 304	458	347	214	332	384	297	373	366	417.711	369.885	266.963	337.86	357.058	301.405	307.866	362.181	340.116	0.0143905	0.0938472	0.15334	0.87813	0.999997
NC_000019.10	57363551	57379565	+	2754	gene-ZNF547	ZNF547	protein_coding	284306	zinc finger protein 547	227	132	121	162	153	138	159	160	207.032	140.705	150.947	164.859	142.265	140.047	131.235	158.33	154.428	-0.0538804	0.0958869	-0.561916	0.574173	0.999997
NC_000019.10	57363551	57365405	+	744	gene-TRAPPC2B	TRAPPC2B	protein_coding	10597	trafficking protein particle complex subunit 2B	98	125	112	106	117	118	93	105	89.3792	133.244	139.719	107.871	108.791	119.75	76.7602	103.904	109.927	-0.0945951	0.0933308	-1.01355	0.310799	0.999997
NC_000019.10	57389854	57402992	+	4987	gene-ZNF548	ZNF548	protein_coding	147694	zinc finger protein 548	378	426	256	387	422	365	484	426	344.749	454.095	319.358	393.831	392.391	370.414	399.483	421.555	386.984	0.0150947	0.0930594	0.162205	0.871145	0.999997
NC_000019.10	57411161	57421934	+	2761	gene-ZNF17	ZNF17	protein_coding	7565	zinc finger protein 17	380	237	187	261	250	251	376	333	346.573	252.63	233.281	265.607	232.459	254.723	310.342	329.525	278.143	0.0593162	0.0951914	0.623125	0.533202	0.999997
NC_000019.10	57428565	57447101	+	4299	gene-ZNF749	ZNF749	protein_coding	388567	zinc finger protein 749	466	322	242	317	386	296	406	354	425.007	343.236	301.893	322.595	358.917	300.39	335.104	350.306	342.181	0.0311186	0.0918149	0.338927	0.734664	0.999997
NC_000019.10	57454790	57457140	-	2351	gene-VN1R1	VN1R1	protein_coding	57191	vomeronasal 1 receptor 1	190	101	64	94	103	80	167	138	173.286	107.661	79.8395	95.6591	95.7733	81.1865	137.838	136.56	113.475	0.0485453	0.0923821	0.525483	0.599247	0.999997
NC_000019.10	57469586	57477566	-	5662	gene-ZNF772	ZNF772	protein_coding	400720	zinc finger protein 772	522	285	190	291	324	247	415	329	476.081	303.796	237.024	296.136	301.267	250.663	342.532	325.567	316.633	0.0500569	0.0932424	0.536847	0.591374	0.999997
NC_000019.10	57487750	57496098	+	3761	gene-ZNF419	ZNF419	protein_coding	79744	zinc finger protein 419	769	592	508	732	600	626	912	672	701.353	631.043	633.726	744.92	557.903	635.285	752.745	664.988	665.245	-0.0588204	0.0857943	-0.685598	0.492967	0.999997
NC_000019.10	57499938	57518437	+	7738	gene-ZNF773	ZNF773	protein_coding	374928	zinc finger protein 773	299	204	227	275	250	264	344	253	272.698	217.454	283.181	279.854	232.459	267.916	283.93	250.36	260.981	-0.0136668	0.0949982	-0.143864	0.885608	0.999997
NC_000019.10	57527356	57540876	+	7550	gene-ZNF549	ZNF549	protein_coding	256051	zinc finger protein 549	377	316	184	315	342	276	410	331	343.836	336.84	229.539	320.56	318.004	280.094	338.405	327.546	311.853	0.04589	0.0941179	0.48758	0.625847	0.999997
NC_000019.10	57541838	57561395	-	7768	gene-ZNF550	ZNF550	protein_coding	162972	zinc finger protein 550	272	219	162	222	240	236	271	224	248.073	233.443	202.094	225.918	223.161	239.5	223.678	221.663	227.191	0.022382	0.0957121	0.233847	0.815104	0.999997
NC_000019.10	57559942	57564109	+	423	gene-LOC124904781	LOC124904781	lncRNA	124904781	uncharacterized LOC124904781	1	1	0	1	1	0	0	0	0.912033	1.06595	0	1.01765	0.929838	0	0	0	0.490684	-0.00463791	0.0105615	-0.439135	0.660564	0.999997
NC_000019.10	57571566	57578911	-	2627	gene-ZNF416	ZNF416	protein_coding	55659	zinc finger protein 416	228	175	132	190	176	136	214	185	207.944	186.541	164.669	193.353	163.651	138.017	176.631	183.07	176.735	-0.0909739	0.0961979	-0.945695	0.344304	0.999997
NC_000019.10	57584145	57593890	+	5370	gene-ZIK1	ZIK1	protein_coding	284307	zinc finger protein interacting with K protein 1	280	188	144	260	206	149	282	246	255.369	200.399	179.639	264.589	191.547	151.21	232.757	243.433	214.868	-0.0866855	0.0957209	-0.905606	0.365144	0.999997
NC_000019.10	57599885	57612722	+	5065	gene-ZNF530	ZNF530	protein_coding	348327	zinc finger protein 530	117	88	73	95	117	76	144	106	106.708	93.8036	91.067	96.6767	108.791	77.1272	118.854	104.894	99.7402	0.0286575	0.0923802	0.310212	0.7564	0.999997
NC_000019.10	57614242	57624724	+	4924	gene-ZNF134	ZNF134	protein_coding	7693	zinc finger protein 134	882	716	478	688	812	529	798	689	804.413	763.22	596.302	700.143	755.028	536.846	658.652	681.81	687.052	-0.0574202	0.0825368	-0.695692	0.486621	0.999997
NC_000019.10	57633168	57644041	+	4243	gene-ZNF211	ZNF211	protein_coding	10520	zinc finger protein 211	658	489	322	439	529	472	522	422	600.118	521.25	401.693	446.748	491.884	479.001	430.847	417.596	473.642	0.00898435	0.0908282	0.0989159	0.921205	0.999997
NC_000019.10	57651476	57679152	+	3239	gene-ZSCAN4	ZSCAN4	protein_coding	201516	zinc finger and SCAN domain containing 4	0	0	0	1	2	1	0	0	0	0	0	1.01765	1.85968	1.01483	0	0	0.48652	0.00364502	0.0105543	0.345358	0.729825	0.999997
NC_000019.10	57681977	57690648	+	4560	gene-ZNF551	ZNF551	protein_coding	90233	zinc finger protein 551	210	149	75	136	152	94	148	159	191.527	158.827	93.562	138.4	141.335	95.3942	122.156	157.341	137.318	-0.0242013	0.0949155	-0.254978	0.79874	0.999997
NC_000019.10	57696275	57709204	-	10866	gene-ZNF154	ZNF154	protein_coding	7710	zinc finger protein 154	1577	1014	704	861	1260	906	1316	1098	1438.28	1080.87	878.235	876.197	1171.6	919.438	1086.2	1086.54	1067.17	0.136114	0.0796805	1.70825	0.08759	0.999997
NC_000019.10	57719751	57727624	-	2909	gene-ZNF671	ZNF671	protein_coding	79891	zinc finger protein 671	489	335	250	348	382	340	409	341	445.984	357.093	311.873	354.142	355.198	345.043	337.58	337.442	355.544	0.00446479	0.0919297	0.0485674	0.961264	0.999997
NC_000019.10	57746815	57758148	+	5262	gene-ZNF776	ZNF776	protein_coding	284309	zinc finger protein 776	1277	848	614	836	973	744	1170	918	1164.67	903.926	765.961	850.755	904.732	755.035	965.693	908.421	902.399	0.0369627	0.0803184	0.460202	0.645372	0.999997
NC_000019.10	57769676	57780616	+	2246	gene-ZNF586	ZNF586	protein_coding	54807	zinc finger protein 586	283	136	100	151	159	101	183	166	258.105	144.969	124.749	153.665	147.844	102.498	151.044	164.268	155.893	-0.0356259	0.0959297	-0.371375	0.710358	0.999997
NC_000019.10	57807082	57814913	-	2530	gene-ZNF552	ZNF552	protein_coding	79818	zinc finger protein 552	177	135	95	163	186	110	199	134	161.43	143.903	118.512	165.877	172.95	111.631	164.25	132.602	146.394	-0.00544881	0.0950829	-0.0573059	0.954302	0.999997
NC_000019.10	57825280	57827462	-	1662	gene-FKBP1AP1	FKBP1AP1	transcribed_pseudogene	2282	FKBP prolyl isomerase 1A pseudogene 1	2	1	1	1	2	4	2	2	1.82407	1.06595	1.24749	1.01765	1.85968	4.05933	1.65076	1.97913	1.83801	0.0154534	0.0252482	0.612062	0.540497	0.999997
NC_000019.10	57830299	57846238	+	5794	gene-ZNF587B	ZNF587B	protein_coding	100293516	zinc finger protein 587B	104	70	50	106	86	75	101	101	94.8514	74.6165	62.3746	107.871	79.966	76.1124	83.3632	99.9461	84.8877	0.000553487	0.0898044	0.00616325	0.995082	0.999997
NC_000019.10	57849859	57865117	+	6885	gene-ZNF587	ZNF587	protein_coding	84914	zinc finger protein 587	1678	1139	768	1119	1258	1095	1420	1241	1530.39	1214.12	958.075	1138.75	1169.74	1111.24	1172.04	1228.05	1190.3	0.0583553	0.0785715	0.742703	0.457661	0.999997
NC_000019.10	57850315	57858576	-	1807	gene-LOC124904782	LOC124904782	lncRNA	124904782	uncharacterized LOC124904782	214	114	71	110	124	109	137	110	195.175	121.518	88.572	111.941	115.3	110.617	113.077	108.852	120.632	0.014178	0.0945208	0.149999	0.880765	0.999997
NC_000019.10	57867760	57869011	+	1252	gene-UBE2CP5	UBE2CP5	transcribed_pseudogene	100874260	ubiquitin conjugating enzyme E2 C pseudogene 5	110	78	58	100	75	82	93	93	100.324	83.1441	72.3546	101.765	69.7378	83.2162	76.7602	92.0296	84.9164	-0.0457491	0.0900428	-0.508082	0.611396	0.999997
NC_000019.10	57869381	57905128	-	9716	gene-ZNF814	ZNF814	protein_coding	730051	zinc finger protein 814	849	476	286	547	539	454	612	519	774.316	507.392	356.783	556.655	501.182	460.734	505.132	513.584	521.972	0.0245917	0.0921977	0.266728	0.789679	0.999997
NC_000019.10	57905774	57916592	-	6460	gene-ZNF417	ZNF417	protein_coding	147687	zinc finger protein 417	957	560	356	476	603	561	719	605	872.816	596.932	444.107	484.401	560.692	569.321	593.447	598.687	590.05	0.125401	0.0906762	1.38295	0.16668	0.999997
NC_000019.10	57921882	57935402	-	5028	gene-ZNF418	ZNF418	protein_coding	147686	zinc finger protein 418	308	256	157	205	264	194	304	235	280.906	272.883	195.856	208.618	245.477	196.877	250.915	232.548	235.51	0.0181031	0.0958565	0.188857	0.850205	0.999997
NC_000019.10	57940833	57947706	-	2207	gene-ZNF256	ZNF256	protein_coding	10172	zinc finger protein 256	102	60	69	46	81	73	106	67	93.0274	63.957	86.077	46.8119	75.3168	74.0827	87.4901	66.3009	74.133	0.0624964	0.0845986	0.73874	0.460065	0.999997
NC_000019.10	57953087	57953795	-	709	gene-RPL19P19	RPL19P19	pseudogene	646820	ribosomal protein L19 pseudogene 19	0	0	0	0	1	2	2	1	0	0	0	0	0.929838	2.02966	1.65076	0.989565	0.699978	0.0115167	0.0121603	0.94708	0.343598	0.999997
NC_000019.10	57958437	57974534	-	915	gene-C19orf18	C19orf18	protein_coding	147685	chromosome 19 open reading frame 18	0	2	5	4	9	6	3	2	0	2.1319	6.23746	4.0706	8.36854	6.08899	2.47613	1.97913	3.91909	0.0166831	0.0310548	0.537216	0.591118	0.999997
NC_000019.10	57977053	58003346	-	4634	gene-ZNF606	ZNF606	protein_coding	80095	zinc finger protein 606	357	287	182	288	293	260	380	365	325.596	305.928	227.044	293.083	272.442	263.856	313.644	361.191	295.348	0.0513221	0.095403	0.53795	0.590611	0.999997
NC_000019.10	58002894	58007206	+	1897	gene-ZNF606-AS1	ZNF606-AS1	lncRNA	100128398	ZNF606 antisense RNA 1	1008	413	226	555	449	348	774	614	919.329	440.237	281.933	564.796	417.497	353.161	638.843	607.593	527.924	0.0776023	0.0902824	0.859551	0.390037	0.999997
NC_000019.10	58012085	58025589	-	1803	gene-VN2R19P	VN2R19P	transcribed_pseudogene	100033407	vomeronasal 2 receptor 19%2C pseudogene	0	0	0	0	0	0	1	0	0	0	0	0	0	0	0.825378	0	0.103172	0.00161572	0.0105235	0.153534	0.877977	0.999997
NC_000019.10	58034025	58056502	+	6023	gene-ZSCAN1	ZSCAN1	protein_coding	284312	zinc finger and SCAN domain containing 1	58	54	34	46	62	67	65	57	52.8979	57.5613	42.4148	46.8119	57.6499	67.9937	53.6496	56.4052	54.423	0.0710448	0.083018	0.855775	0.392122	0.999997
NC_000019.10	58044440	58048251	+	3708	gene-LETM1P2	LETM1P2	pseudogene	100131934	leucine zipper and EF-hand containing transmembrane protein 1 pseudogene 2	4	0	0	4	1	2	2	0	3.64813	0	0	4.0706	0.929838	2.02966	1.65076	0	1.54112	-0.00549915	0.0175279	-0.313737	0.753721	0.999997
NC_000019.10	58059239	58069755	+	4710	gene-ZNF135	ZNF135	protein_coding	7694	zinc finger protein 135	400	204	124	188	252	142	262	164	364.813	217.454	154.689	191.318	234.319	144.106	216.249	162.289	210.655	-0.0114347	0.0961835	-0.118884	0.905367	0.999997
NC_000019.10	58083842	58118426	-	4815	gene-ZSCAN18	ZSCAN18	protein_coding	65982	zinc finger and SCAN domain containing 18	1060	901	667	908	1051	878	1044	965	966.755	960.421	832.078	924.026	977.259	891.022	861.695	954.93	921.023	0.0198451	0.0804341	0.246725	0.805121	0.999997
NC_000019.10	58126248	58155104	-	4433	gene-ZNF329	ZNF329	protein_coding	79673	zinc finger protein 329	765	521	397	594	569	472	845	527	697.705	555.36	495.255	604.484	529.078	479.001	697.445	521.501	572.478	-0.0213027	0.0927078	-0.229784	0.81826	0.999997
NC_000019.10	58155213	58177589	+	1818	gene-LOC124904784	LOC124904784	lncRNA	124904784	uncharacterized LOC124904784	40	12	8	20	15	12	22	30	36.4813	12.7914	9.97994	20.353	13.9476	12.178	18.1583	29.687	19.1971	0.00648945	0.059615	0.108856	0.913317	0.999997
NC_000019.10	58183061	58213562	+	3658	gene-ZNF274	ZNF274	protein_coding	10782	zinc finger protein 274	408	435	406	594	473	448	696	624	372.109	463.688	506.482	604.484	439.813	454.645	574.463	617.489	504.147	-0.050651	0.0872987	-0.580203	0.561778	0.999997
NC_000019.10	58216147	58216611	+	465	gene-RPS15AP36	RPS15AP36	pseudogene	100271650	ribosomal protein S15a pseudogene 36	1	12	10	10	6	14	14	8	0.912033	12.7914	12.4749	10.1765	5.57903	14.2076	11.5553	7.91652	9.45167	0.0023064	0.0464791	0.0496223	0.960423	0.999997
NC_000019.10	58228914	58277455	+	9782	gene-ZNF544	ZNF544	protein_coding	27300	zinc finger protein 544	754	628	507	957	685	781	1002	880	687.673	669.417	632.479	973.891	636.939	792.584	827.029	870.817	761.354	-0.00389471	0.0904173	-0.0430749	0.965642	0.999997
NC_000019.10	58255643	58258974	+	3257	gene-LOC124904785	LOC124904785	lncRNA	124904785	uncharacterized LOC124904785	68	22	35	48	53	68	93	68	62.0182	23.4509	43.6623	48.8472	49.2814	69.0086	76.7602	67.2904	55.0399	0.170903	0.0832188	2.05366	0.040009	0.999997
NC_000019.10	58266808	58276323	-	1873	gene-LOC124904787	LOC124904787	lncRNA	124904787	uncharacterized LOC124904787	20	7	12	17	16	17	16	16	18.2407	7.46165	14.9699	17.3	14.8774	17.2521	13.2061	15.833	14.8926	0.0136929	0.0548531	0.249629	0.802874	0.999997
NC_000019.10	58278955	58302791	+	9110	gene-ZNF8	ZNF8	protein_coding	7554	zinc finger protein 8	1453	753	480	759	795	594	858	818	1325.18	802.661	598.797	772.396	739.221	602.81	708.175	809.464	794.838	-0.0383187	0.0839305	-0.456552	0.647993	0.999997
NC_000019.10	58278966	58315657	+	4687	gene-ZNF8-ERVK3-1	ZNF8-ERVK3-1	lncRNA	108903150	ZNF8-ERVK3-1 readthrough %28NMD candidate%29	749	679	648	740	737	709	822	692	683.113	723.78	808.375	753.061	685.29	719.516	678.461	684.779	717.047	-0.100975	0.0809577	-1.24726	0.212302	0.999997
NC_000019.10	58305377	58316812	+	2560	gene-ERVK3-1	ERVK3-1	protein_coding	105372481	endogenous retrovirus group K3 member 1	472	509	552	585	567	576	623	541	430.48	542.569	688.616	595.325	527.218	584.543	514.211	535.355	552.29	-0.110718	0.0861842	-1.28466	0.198911	0.999997
NC_000019.10	58314950	58327248	-	703	gene-LOC105372480	LOC105372480	lncRNA	105372480	uncharacterized LOC105372480	112	116	149	147	149	170	188	176	102.148	123.65	185.876	149.595	138.546	172.521	155.171	174.163	150.209	0.0398956	0.095972	0.4157	0.67763	0.999997
NC_000019.10	58326994	58342332	+	6079	gene-ZSCAN22	ZSCAN22	protein_coding	342945	zinc finger and SCAN domain containing 22	148	115	97	114	140	97	138	102	134.981	122.584	121.007	116.012	130.177	98.4387	113.902	100.936	117.255	-0.0449593	0.0943908	-0.476311	0.633853	0.999997
NC_000019.10	58334688	58334751	+	64	gene-MIR6806	MIR6806	miRNA	102465484	microRNA 6806	0	0	0	0	0	0	0	1	0	0	0	0	0	0	0	0.989565	0.123696	0.00161572	0.0105235	0.153534	0.877977	0.999997
NC_000019.10	58345183	58353492	-	3382	gene-A1BG	A1BG	protein_coding	1	alpha-1-B glycoprotein	240	211	270	269	276	311	409	344	218.888	224.916	336.823	273.748	256.635	315.613	337.58	340.41	288.077	0.0917915	0.0949371	0.966867	0.333611	0.999997
NC_000019.10	58351970	58355183	+	2130	gene-A1BG-AS1	A1BG-AS1	lncRNA	503538	A1BG antisense RNA 1	303	214	174	205	283	245	321	200	276.346	228.113	217.064	208.618	263.144	248.634	264.946	197.913	238.097	0.0902587	0.0961689	0.938544	0.347965	0.999997
NC_000019.10	58354357	58362751	-	3465	gene-ZNF497	ZNF497	protein_coding	162968	zinc finger protein 497	35	20	12	12	19	15	19	22	31.9212	21.319	14.9699	12.2118	17.6669	15.2225	15.6822	21.7704	18.8455	0.00157425	0.0595272	0.0264458	0.978902	0.999997
NC_000019.10	58362626	58366578	+	736	gene-ZNF497-AS1	ZNF497-AS1	lncRNA	105372483	ZNF497 antisense RNA 1	20	6	4	14	15	15	23	9	18.2407	6.3957	4.98997	14.2471	13.9476	15.2225	18.9837	8.90609	12.6167	0.0367187	0.0485275	0.756658	0.449255	0.999997
NC_000019.10	58363498	58363572	+	75	gene-RNA5SP473	RNA5SP473	pseudogene	106479017	RNA%2C 5S ribosomal pseudogene 473	2	0	0	0	0	0	0	0	1.82407	0	0	0	0	0	0	0	0.228008	-0.00469732	0.0105235	-0.446363	0.655335	0.999997
NC_000019.10	58367623	58381030	-	2041	gene-ZNF837	ZNF837	protein_coding	116412	zinc finger protein 837	21	38	37	24	27	40	28	28	19.1527	40.5061	46.1572	24.4236	25.1056	40.5933	23.1106	27.7078	30.8446	-0.0320632	0.0711909	-0.450384	0.652434	0.999997
NC_000019.10	58369807	58374653	+	2200	gene-LOC124904788	LOC124904788	lncRNA	124904788	uncharacterized LOC124904788	25	11	12	20	14	10	22	12	22.8008	11.7255	14.9699	20.353	13.0177	10.1483	18.1583	11.8748	15.381	-0.0341399	0.0558091	-0.611726	0.540719	0.999997
NC_000019.10	58377583	58379025	+	768	gene-LOC105372484	LOC105372484	lncRNA	105372484	uncharacterized LOC105372484	5	9	1	5	7	1	16	2	4.56017	9.59355	1.24749	5.08825	6.50886	1.01483	13.2061	1.97913	5.39979	0.00301632	0.0337139	0.089468	0.92871	0.999997
NC_000019.10	58387269	58394804	+	741	gene-RPS5	RPS5	protein_coding	6193	ribosomal protein S5	2372	2122	2412	2569	2648	2620	2534	2467	2163.34	2261.95	3008.95	2614.34	2462.21	2658.86	2091.51	2441.26	2462.8	-0.0760358	0.0813064	-0.935175	0.349698	0.999997
NC_000019.10	58393364	58393446	+	83	gene-MIR10394	MIR10394	miRNA	113218487	microRNA 10394	452	386	494	503	494	528	505	483	412.239	411.457	616.262	511.878	459.34	535.831	416.816	477.96	480.223	-0.0581785	0.0922084	-0.630946	0.528076	0.999997
NC_000019.10	58400203	58400679	+	477	gene-LINC02560	LINC02560	lncRNA	110806301	long intergenic non-protein coding RNA 2560	0	0	0	0	1	0	0	0	0	0	0	0	0.929838	0	0	0	0.11623	0.00166646	0.0105235	0.158356	0.874177	0.999997
NC_000019.10	58401558	58418327	+	2561	gene-ZNF584	ZNF584	protein_coding	201514	zinc finger protein 584	225	201	210	213	263	215	301	176	205.207	214.256	261.974	216.759	244.547	218.189	248.439	174.163	222.942	-0.0146788	0.0959052	-0.153056	0.878354	0.999997
NC_000019.10	58403204	58408463	-	5167	gene-LOC124904786	LOC124904786	lncRNA	124904786	uncharacterized LOC124904786	540	478	424	364	555	480	619	427	492.498	509.524	528.937	370.425	516.06	487.119	510.909	422.544	479.752	0.0593518	0.0939285	0.631882	0.527464	0.999997
NC_000019.10	58418396	58457833	+	5082	gene-ZNF324B	ZNF324B	protein_coding	388569	zinc finger protein 324B	369	219	162	248	317	231	354	272	336.54	233.443	202.094	252.377	294.759	234.426	292.184	269.162	264.373	0.128867	0.0947478	1.36011	0.173796	0.999997
NC_000019.10	58432814	58440153	-	4995	gene-ZNF132	ZNF132	protein_coding	7691	zinc finger protein 132	162	87	42	95	103	73	120	112	147.749	92.7377	52.3947	96.6767	95.7733	74.0827	99.0454	110.831	96.1614	0.0579812	0.0919237	0.630754	0.528202	0.999997
NC_000019.10	58467080	58475436	+	6058	gene-ZNF324	ZNF324	protein_coding	25799	zinc finger protein 324	637	405	320	448	460	446	626	426	580.965	431.71	399.198	455.907	427.725	452.615	516.687	421.555	460.795	0.0397041	0.092099	0.431102	0.666394	0.999997
NC_000019.10	58476352	58489533	+	2294	gene-ZNF446	ZNF446	protein_coding	55663	zinc finger protein 446	218	160	134	188	136	157	220	208	198.823	170.552	167.164	191.318	126.458	159.329	181.583	205.83	175.132	-0.0673166	0.0960551	-0.700812	0.48342	0.999997
NC_000019.10	58481097	58484224	-	1816	gene-LOC112268251	LOC112268251	lncRNA	112268251	uncharacterized LOC112268251	11	24	13	16	34	13	20	28	10.0324	25.5828	16.2174	16.2824	31.6145	13.1928	16.5076	27.7078	19.6422	0.0337039	0.06032	0.558753	0.576331	0.999997
NC_000019.10	58498333	58511992	-	2569	gene-SLC27A5	SLC27A5	protein_coding	10998	solute carrier family 27 member 5	54	59	70	64	88	89	106	63	49.2498	62.8911	87.3245	65.1296	81.8257	90.32	87.4901	62.3426	73.3217	0.06936	0.0875366	0.792354	0.428154	0.999997
NC_000019.10	58499511	58511123	+	2558	gene-LOC105372485	LOC105372485	lncRNA	105372485	uncharacterized LOC105372485	79	45	31	45	48	55	77	63	72.0506	47.9678	38.6723	45.7942	44.6322	55.8157	63.5541	62.3426	53.8537	0.0655008	0.082537	0.793593	0.427432	0.999997
NC_000019.10	58513530	58542718	-	3140	gene-ZBTB45	ZBTB45	protein_coding	84878	zinc finger and BTB domain containing 45	471	485	419	445	595	499	591	459	429.568	516.986	522.7	452.854	553.253	506.401	487.799	454.21	490.471	0.0288561	0.0877203	0.328956	0.742189	0.999997
NC_000019.10	58544064	58550715	+	3364	gene-TRIM28	TRIM28	protein_coding	10155	tripartite motif containing 28	3512	3177	2798	3360	3980	3266	3842	3602	3203.06	3386.52	3490.49	3419.3	3700.75	3314.44	3171.1	3564.41	3406.26	0.00643353	0.0721139	0.0892136	0.928912	0.999997
NC_000019.10	58550285	58550376	+	92	gene-MIR6807	MIR6807	miRNA	102465976	microRNA 6807	20	16	16	27	34	25	22	16	18.2407	17.0552	19.9599	27.4765	31.6145	25.3708	18.1583	15.833	21.7136	0.0117737	0.0600531	0.196054	0.844568	0.999997
NC_000019.10	58551566	58555105	-	1146	gene-CHMP2A	CHMP2A	protein_coding	27243	charged multivesicular body protein 2A	801	620	623	791	792	732	844	784	730.538	660.889	777.188	804.961	736.431	742.857	696.619	775.819	740.663	-0.0183433	0.0861746	-0.212862	0.831435	0.999997
NC_000019.10	58555712	58558611	-	1159	gene-UBE2M	UBE2M	protein_coding	9040	ubiquitin conjugating enzyme E2 M	1824	2007	1998	2336	2382	2208	2650	2285	1663.55	2139.36	2492.49	2377.23	2214.87	2240.75	2187.25	2261.16	2197.08	-0.0568193	0.0702943	-0.808307	0.418914	0.999997
NC_000019.10	58559186	58574797	+	2606	gene-MZF1-AS1	MZF1-AS1	lncRNA	100131691	MZF1 antisense RNA 1	79	31	22	32	31	32	57	47	72.0506	33.0445	27.4448	32.5648	28.825	32.4746	47.0466	46.5096	39.9951	0.026479	0.0760767	0.348057	0.727797	0.999997
NC_000019.10	58561932	58573573	-	3092	gene-MZF1	MZF1	protein_coding	7593	myeloid zinc finger 1	401	286	242	297	365	410	470	449	365.725	304.862	301.893	302.242	339.391	416.081	387.928	444.315	357.805	0.223334	0.093836	2.38005	0.0173104	0.999997
NC_000019.10	58575399	58584395	+	3341	gene-CENPBD2P	CENPBD2P	transcribed_pseudogene	65996	CENPB DNA-binding domains containing 2%2C pseudogene	944	746	692	792	842	797	1012	894	860.959	795.199	863.265	805.979	782.923	808.821	835.283	884.671	829.638	0.00169045	0.0813267	0.020786	0.983416	0.999997
NC_000019.10	58586267	58589556	+	581	gene-LOC107987272	LOC107987272	lncRNA	107987272	uncharacterized LOC107987272	21	21	18	26	20	27	26	17	19.1527	22.385	22.4549	26.4589	18.5968	27.4005	21.4598	16.8226	21.8414	-0.0198402	0.0637998	-0.310976	0.755819	0.999997
NC_000019.10	58598956	58599484	+	529	gene-RPL23AP79	RPL23AP79	pseudogene	100271626	ribosomal protein L23a pseudogene 79	51	53	64	68	65	61	63	67	46.5137	56.4954	79.8395	69.2002	60.4394	61.9047	51.9988	66.3009	61.5866	-0.0408114	0.0853715	-0.478045	0.632619	0.999997
NC_000020.11	257724	261096	+	2133	gene-DEFB132	DEFB132	protein_coding	400830	defensin beta 132	12	0	1	0	0	0	0	0	10.9444	0	1.24749	0	0	0	0	0	1.52399	-0.0113524	0.0119949	-0.946431	0.343929	0.999997
NC_000020.11	270863	290750	-	2402	gene-C20orf96	C20orf96	protein_coding	140680	chromosome 20 open reading frame 96	903	466	423	587	561	488	643	520	823.566	496.733	527.69	597.361	521.639	495.238	530.718	514.574	563.44	-0.0644409	0.0874302	-0.737055	0.461089	0.999997
NC_000020.11	297570	300321	+	2752	gene-ZCCHC3	ZCCHC3	protein_coding	85364	zinc finger CCHC-type containing 3	424	385	418	402	445	440	436	424	386.702	410.391	521.452	409.095	413.778	446.526	359.865	419.576	420.923	-0.0592091	0.0917974	-0.644998	0.518929	0.999997
NC_000020.11	319687	325252	-	1394	gene-NRSN2-AS1	NRSN2-AS1	lncRNA	100507459	NRSN2 antisense RNA 1	114	40	43	32	46	68	73	46	103.972	42.638	53.6422	32.5648	42.7725	69.0086	60.2526	45.52	56.2963	0.0673844	0.0814795	0.827011	0.408231	0.999997
NC_000020.11	325552	330224	+	4673	gene-SOX12	SOX12	protein_coding	6666	SRY-box transcription factor 12	3231	1596	1617	1778	2155	2131	2666	2062	2946.78	1701.26	2017.2	1809.38	2003.8	2162.61	2200.46	2040.48	2110.25	0.159022	0.0708806	2.24351	0.0248638	0.999997
NC_000020.11	346266	348690	-	1626	gene-LOC101929937	LOC101929937	protein_coding	101929937	serine/arginine repetitive matrix protein 2-like	14	2	11	4	4	6	2	2	12.7685	2.1319	13.7224	4.0706	3.71935	6.08899	1.65076	1.97913	5.76645	-0.040143	0.0368	-1.09084	0.275343	0.999997
NC_000020.11	347111	354862	+	2268	gene-NRSN2	NRSN2	protein_coding	80023	neurensin 2	3575	2583	2551	2609	3210	2782	3597	2948	3260.52	2753.35	3182.35	2655.05	2984.78	2823.26	2968.89	2917.24	2943.18	0.0335035	0.0750871	0.446196	0.655456	0.999997
NC_000020.11	380760	397559	+	2756	gene-TRIB3	TRIB3	protein_coding	57761	tribbles pseudokinase 3	317	324	544	532	361	484	567	542	289.114	345.368	678.636	541.39	335.671	491.179	467.99	536.344	460.712	-0.118336	0.0929955	-1.2725	0.203197	0.999997
NC_000020.11	408299	432139	+	4997	gene-RBCK1	RBCK1	protein_coding	10616	RANBP2-type and C3HC4-type zinc finger containing 1	1303	922	844	953	1209	1169	1193	1003	1188.38	982.806	1052.88	969.82	1124.17	1186.34	984.676	992.534	1060.2	0.0951919	0.0774015	1.22984	0.218755	0.999997
NC_000020.11	435480	462533	-	4446	gene-TBC1D20	TBC1D20	protein_coding	128637	TBC1 domain family member 20	1451	1138	853	1182	1254	1118	1539	1248	1323.36	1213.05	1064.11	1202.86	1166.02	1134.58	1270.26	1234.98	1201.15	0.0266568	0.0750372	0.355248	0.722404	0.999997
NC_000020.11	472498	543790	-	12984	gene-CSNK2A1	CSNK2A1	protein_coding	1457	casein kinase 2 alpha 1	4464	3943	3518	3828	4414	3820	5068	4044	4071.32	4203.04	4388.68	3895.56	4104.3	3876.66	4183.02	4001.8	4090.55	-0.0302178	0.0692986	-0.436053	0.662799	0.999997
NC_000020.11	604257	610309	-	1006	gene-TCF15	TCF15	protein_coding	6939	transcription factor 15	6	6	3	6	8	6	15	1	5.4722	6.3957	3.74248	6.1059	7.4387	6.08899	12.3807	0.989565	6.07678	0.010853	0.0347397	0.312408	0.75473	0.999997
NC_000020.11	646615	653200	-	2528	gene-SRXN1	SRXN1	protein_coding	140809	sulfiredoxin 1	1535	1590	1437	1557	2041	1701	1944	1560	1399.97	1694.86	1792.65	1584.48	1897.8	1726.23	1604.54	1543.72	1655.53	0.0251254	0.0738107	0.340403	0.733553	0.999997
NC_000020.11	652953	658847	+	5581	gene-LOC107985423	LOC107985423	lncRNA	107985423	uncharacterized LOC107985423	262	57	37	69	60	79	96	74	238.953	60.7592	46.1572	70.2178	55.7903	80.1717	79.2363	73.2278	88.0641	0.0409022	0.0877958	0.465879	0.641302	0.999997
NC_000020.11	661596	675802	-	3200	gene-SCRT2	SCRT2	protein_coding	85508	scratch family transcriptional repressor 2	1606	490	493	570	785	492	1072	874	1464.73	522.316	615.014	580.06	729.923	499.297	884.806	864.88	770.128	0.146482	0.0957173	1.53036	0.125928	0.999997
NC_000020.11	833715	846277	+	6241	gene-FAM110A	FAM110A	protein_coding	83541	family with sequence similarity 110 member A	251	284	325	361	363	338	421	413	228.92	302.73	405.435	367.372	337.531	343.013	347.484	408.69	342.647	0.000846905	0.0945945	0.00895301	0.992857	0.999997
NC_000020.11	839401	840015	-	615	gene-RPS10P5	RPS10P5	pseudogene	93144	ribosomal protein S10 pseudogene 5	1	2	3	2	1	3	3	3	0.912033	2.1319	3.74248	2.0353	0.929838	3.0445	2.47613	2.9687	2.28011	0.0013972	0.027402	0.050989	0.959334	0.999997
NC_000020.11	869900	916334	-	4692	gene-ANGPT4	ANGPT4	protein_coding	51378	angiopoietin 4	13	32	35	47	27	46	59	54	11.8564	34.1104	43.6623	47.8295	25.1056	46.6823	48.6973	53.4365	38.9225	0.0160058	0.0771685	0.207414	0.835687	0.999997
NC_000020.11	870952	876165	+	2346	gene-LOC124904854	LOC124904854	lncRNA	124904854	uncharacterized LOC124904854	0	1	0	1	0	0	0	0	0	1.06595	0	1.01765	0	0	0	0	0.26045	-0.00485453	0.0105235	-0.461302	0.644582	0.999997
NC_000020.11	958452	1002311	-	4701	gene-RSPO4	RSPO4	protein_coding	343637	R-spondin 4	198	499	819	952	649	905	1303	1017	180.583	531.909	1021.7	968.803	603.465	918.423	1075.47	1006.39	788.342	0.0498277	0.0853428	0.583853	0.559319	0.999997
NC_000020.11	1113263	1172246	+	8317	gene-PSMF1	PSMF1	protein_coding	9491	proteasome inhibitor subunit 1	3040	2139	2232	2263	2772	2487	2838	2355	2772.58	2280.07	2784.4	2302.94	2577.51	2523.89	2342.42	2330.43	2489.28	0.0146437	0.0737956	0.198436	0.842704	0.999997
NC_000020.11	1117852	1118448	-	202	gene-LOC105372493	LOC105372493	lncRNA	105372493	uncharacterized LOC105372493	2	1	1	2	1	3	0	2	1.82407	1.06595	1.24749	2.0353	0.929838	3.0445	0	1.97913	1.51578	-0.0011611	0.021154	-0.0548878	0.956228	0.999997
NC_000020.11	1174788	1179952	+	4536	gene-LOC124904855	LOC124904855	lncRNA	124904855	uncharacterized LOC124904855	57	18	21	17	30	31	19	32	51.9859	19.1871	26.1974	17.3	27.8951	31.4598	15.6822	31.6661	27.6717	0.03325	0.065422	0.508239	0.611286	0.999997
NC_000020.11	1180570	1189409	-	6234	gene-TMEM74B	TMEM74B	protein_coding	55321	transmembrane protein 74B	506	270	349	356	329	449	549	386	461.489	287.807	435.375	362.283	305.917	455.659	453.133	381.972	392.954	0.0793973	0.0925523	0.857863	0.390968	0.999997
NC_000020.11	1203454	1209076	+	2406	gene-C20orf202	C20orf202	protein_coding	400831	chromosome 20 open reading frame 202	0	6	3	7	10	12	8	5	0	6.3957	3.74248	7.12355	9.29838	12.178	6.60303	4.94783	6.28612	0.0389447	0.0383843	1.0146	0.310296	0.999997
NC_000020.11	1226044	1255876	+	4346	gene-RAD21L1	RAD21L1	protein_coding	642636	RAD21 cohesin complex component like 1	5	5	6	7	8	5	18	10	4.56017	5.32975	7.48496	7.12355	7.4387	5.07416	14.8568	9.89565	7.72047	0.025535	0.0431665	0.591547	0.554154	0.999997
NC_000020.11	1266294	1309327	+	6541	gene-SNPH	SNPH	protein_coding	9751	syntaphilin	2288	1568	1827	1849	2134	2217	2624	2189	2086.73	1671.41	2279.17	1881.63	1984.27	2249.88	2165.79	2166.16	2060.63	0.122429	0.0737451	1.66017	0.0968812	0.999997
NC_000020.11	1309909	1393172	-	1689	gene-FKBP1A-SDCBP2	FKBP1A-SDCBP2	lncRNA	100528031	FKBP1A-SDCBP2 readthrough %28NMD candidate%29	264	264	241	233	356	281	326	262	240.777	281.411	300.646	237.112	331.022	285.168	269.073	259.266	275.559	0.0667475	0.0946619	0.705115	0.480739	0.999997
NC_000020.11	1309909	1329139	-	1700	gene-SDCBP2	SDCBP2	protein_coding	27111	syndecan binding protein 2	73	71	69	63	115	86	131	67	66.5784	75.6825	86.077	64.1119	106.931	87.2755	108.125	66.3009	82.6353	0.095605	0.086225	1.10879	0.267523	0.999997
NC_000020.11	1320435	1324369	+	1270	gene-LOC124904856	LOC124904856	lncRNA	124904856	uncharacterized LOC124904856	6	1	3	3	2	2	2	2	5.4722	1.06595	3.74248	3.05295	1.85968	2.02966	1.65076	1.97913	2.6066	-0.0163739	0.0284455	-0.575626	0.564868	0.999997
NC_000020.11	1325343	1378735	+	2694	gene-SDCBP2-AS1	SDCBP2-AS1	lncRNA	100507495	SDCBP2 antisense RNA 1	44	25	33	38	21	24	41	32	40.1295	26.6488	41.1673	38.6707	19.5266	24.356	33.8405	31.6661	32.0007	-0.0801562	0.0726339	-1.10356	0.269783	0.999997
NC_000020.11	1368978	1393054	-	1874	gene-FKBP1A	FKBP1A	protein_coding	2280	FKBP prolyl isomerase 1A	3452	3530	3366	3723	4307	3562	3813	3404	3148.34	3762.8	4199.06	3788.71	4004.81	3614.83	3147.17	3368.48	3629.28	-0.10088	0.0752544	-1.34052	0.180077	0.999997
NC_000020.11	1392900	1392961	-	62	gene-MIR6869	MIR6869	miRNA	102465524	microRNA 6869	4	8	6	5	6	5	4	6	3.64813	8.5276	7.48496	5.08825	5.57903	5.07416	3.30151	5.93739	5.58013	-0.0139362	0.0388405	-0.358805	0.719741	0.999997
NC_000020.11	1405146	1424965	-	4878	gene-LOC105372497	LOC105372497	lncRNA	105372497	uncharacterized LOC105372497	8	2	2	10	5	5	4	2	7.29626	2.1319	2.49499	10.1765	4.64919	5.07416	3.30151	1.97913	4.63796	-0.0152119	0.0327128	-0.465012	0.641923	0.999997
NC_000020.11	1442166	1466849	-	7198	gene-NSFL1C	NSFL1C	protein_coding	55968	NSFL1 cofactor	1485	1584	1416	1417	1742	1605	1762	1555	1354.37	1688.47	1766.45	1442.01	1619.78	1628.81	1454.32	1538.77	1561.62	-0.0256278	0.073433	-0.348996	0.727092	0.999997
NC_000020.11	1561385	1620009	-	11662	gene-SIRPB1	SIRPB1	protein_coding	10326	signal regulatory protein beta 1	0	4	1	8	6	10	4	8	0	4.2638	1.24749	8.1412	5.57903	10.1483	3.30151	7.91652	5.07473	0.0289256	0.0325779	0.88789	0.3746	0.999997
NC_000020.11	1733176	1742326	-	1040	gene-LOC124904858	LOC124904858	lncRNA	124904858	uncharacterized LOC124904858	2	0	0	0	0	3	1	0	1.82407	0	0	0	0	3.0445	0.825378	0	0.711742	0.00319212	0.0107653	0.296519	0.766833	0.999997
NC_000020.11	1773365	1779746	-	747	gene-LOC100289473	LOC100289473	transcribed_pseudogene	100289473	cytoskeleton associated protein 2-like pseudogene	11	7	2	4	0	4	5	3	10.0324	7.46165	2.49499	4.0706	0	4.05933	4.12689	2.9687	4.40181	-0.0243684	0.0296762	-0.821143	0.411565	0.999997
NC_000020.11	1878570	1894250	-	12050	gene-LOC107984088	LOC107984088	lncRNA	107984088	uncharacterized LOC107984088	0	10	0	15	1	6	8	10	0	10.6595	0	15.2647	0.929838	6.08899	6.60303	9.89565	6.18022	-0.00372442	0.0291009	-0.127983	0.898163	0.999997
NC_000020.11	1894167	1940592	+	22592	gene-SIRPA	SIRPA	protein_coding	140885	signal regulatory protein alpha	37	175	54	196	145	152	98	196	33.7452	186.541	67.3646	199.459	134.826	154.254	80.8871	193.955	131.379	0.0188033	0.0748254	0.251296	0.801585	0.999997
NC_000020.11	1947210	2007517	+	1838	gene-PDYN-AS1	PDYN-AS1	lncRNA	727993	PDYN antisense RNA 1	0	0	0	2	0	0	0	0	0	0	0	2.0353	0	0	0	0	0.254412	-0.00490527	0.0105235	-0.466124	0.641127	0.999997
NC_000020.11	1978756	1994285	-	4452	gene-PDYN	PDYN	protein_coding	5173	prodynorphin	1	0	0	0	0	1	0	0	0.912033	0	0	0	0	1.01483	0	0	0.240858	-0.000428805	0.0105235	-0.0407473	0.967497	0.999997
NC_000020.11	2101827	2148555	+	6469	gene-STK35	STK35	protein_coding	140901	serine/threonine kinase 35	799	746	602	744	930	659	902	844	728.714	795.199	750.991	757.132	864.749	668.774	744.491	835.193	768.155	0.00921057	0.0858381	0.107302	0.91455	0.999997
NC_000020.11	2117687	2141598	+	21549	gene-LOC124900458	LOC124900458	lncRNA	124900458	uncharacterized LOC124900458	75	34	29	71	53	36	65	77	68.4025	36.2423	36.1773	72.2531	49.2814	36.5339	53.6496	76.1965	53.5921	0.00857685	0.0803674	0.10672	0.915011	0.999997
NC_000020.11	2173175	2177038	+	499	gene-LOC124904859	LOC124904859	lncRNA	124904859	uncharacterized LOC124904859	0	1	0	2	1	0	0	0	0	1.06595	0	2.0353	0.929838	0	0	0	0.503886	-0.00477837	0.0105702	-0.45206	0.651226	0.999997
NC_000020.11	2194023	2201425	+	1081	gene-LOC105372502	LOC105372502	lncRNA	105372502	uncharacterized LOC105372502	0	0	2	2	2	5	0	1	0	0	2.49499	2.0353	1.85968	5.07416	0	0.989565	1.55671	0.00679839	0.0179754	0.378206	0.705278	0.999997
NC_000020.11	2206928	2213151	+	835	gene-LINC03086	LINC03086	lncRNA	388780	long intergenic non-protein coding RNA 3086	1	4	0	7	3	3	9	8	0.912033	4.2638	0	7.12355	2.78951	3.0445	7.4284	7.91652	4.18479	0.0200826	0.0317746	0.632033	0.527365	0.999997
NC_000020.11	2225183	2236654	+	632	gene-LOC124904860	LOC124904860	lncRNA	124904860	uncharacterized LOC124904860	0	0	0	2	0	0	4	2	0	0	0	2.0353	0	0	3.30151	1.97913	0.914493	0.00466068	0.0116351	0.400572	0.688735	0.999997
NC_000020.11	2295821	2301517	-	983	gene-LOC105372503	LOC105372503	lncRNA	105372503	uncharacterized LOC105372503	0	0	0	0	0	0	0	2	0	0	0	0	0	0	0	1.97913	0.247391	0.00373822	0.0105235	0.355225	0.722421	0.999997
NC_000020.11	2296001	2341079	+	2643	gene-TGM3	TGM3	protein_coding	7053	transglutaminase 3	2	32	21	79	76	28	38	48	1.82407	34.1104	26.1974	80.3943	70.6677	28.4153	31.3644	47.4991	40.0591	0.0263675	0.0643974	0.409449	0.68221	0.999997
NC_000020.11	2461642	2470789	-	1082	gene-SNRPB	SNRPB	protein_coding	6628	small nuclear ribonucleoprotein polypeptides B and B1	972	1137	1158	1151	1355	1151	1450	1145	886.496	1211.99	1444.6	1171.32	1259.93	1168.07	1196.8	1133.05	1184.03	-0.0563484	0.0825477	-0.682615	0.49485	0.999997
NC_000020.11	2462952	2463047	-	96	gene-SNORD119	SNORD119	snoRNA	100113378	small nucleolar RNA%2C C/D box 119	1	0	1	0	0	1	0	0	0.912033	0	1.24749	0	0	1.01483	0	0	0.396795	-0.0025773	0.0105235	-0.244908	0.806527	0.999997
NC_000020.11	2481817	2524999	-	4326	gene-ZNF343	ZNF343	protein_coding	79175	zinc finger protein 343	390	254	192	225	311	230	305	225	355.693	270.751	239.519	228.971	289.179	233.411	251.74	222.652	261.49	0.0174369	0.0949111	0.183718	0.854234	0.999997
NC_000020.11	2536573	2643580	+	5989	gene-TMC2	TMC2	protein_coding	117532	transmembrane channel like 2	0	0	3	0	0	0	3	0	0	0	3.74248	0	0	0	2.47613	0	0.777327	-0.00148209	0.0108182	-0.137	0.891031	0.999997
NC_000020.11	2614046	2652464	-	1024	gene-LOC105372505	LOC105372505	lncRNA	105372505	uncharacterized LOC105372505	4	9	1	4	7	6	8	3	3.64813	9.59355	1.24749	4.0706	6.50886	6.08899	6.60303	2.9687	5.09117	0.011765	0.0349786	0.336349	0.736608	0.999997
NC_000020.11	2652632	2658393	+	2209	gene-NOP56	NOP56	protein_coding	10528	NOP56 ribonucleoprotein	2072	2218	1933	1882	2576	2366	2093	1906	1889.73	2364.28	2411.4	1915.22	2395.26	2401.09	1727.52	1886.11	2123.83	-0.0246209	0.070363	-0.349912	0.726404	0.999997
NC_000020.11	2652777	2652842	+	66	gene-MIR1292	MIR1292	miRNA	100302138	microRNA 1292	9	8	10	6	12	8	15	4	8.2083	8.5276	12.4749	6.1059	11.1581	8.11865	12.3807	3.95826	8.86655	0.0037478	0.0433729	0.0864088	0.931141	0.999997
NC_000020.11	2654212	2654286	+	75	gene-SNORD110	SNORD110	snoRNA	692213	small nucleolar RNA%2C C/D box 110	8	6	2	5	10	5	4	5	7.29626	6.3957	2.49499	5.08825	9.29838	5.07416	3.30151	4.94783	5.48713	0.00612353	0.0379221	0.161477	0.871718	0.999997
NC_000020.11	2655067	2655198	+	132	gene-SNORA51	SNORA51	snoRNA	677831	small nucleolar RNA%2C H/ACA box 51	3	6	2	3	1	2	0	0	2.7361	6.3957	2.49499	3.05295	0.929838	2.02966	0	0	2.2049	-0.0297754	0.023143	-1.28658	0.19824	0.999997
NC_000020.11	2656097	2656182	+	86	gene-SNORD86	SNORD86	snoRNA	692201	small nucleolar RNA%2C C/D box 86	28	28	12	13	21	25	22	24	25.5369	29.8466	14.9699	13.2294	19.5266	25.3708	18.1583	23.7496	21.2985	0.0212449	0.060061	0.353721	0.723548	0.999997
NC_000020.11	2656624	2656694	+	71	gene-SNORD56	SNORD56	snoRNA	26793	small nucleolar RNA%2C C/D box 56	10	7	6	4	6	6	2	0	9.12033	7.46165	7.48496	4.0706	5.57903	6.08899	1.65076	0	5.18204	-0.0341409	0.0337088	-1.01282	0.311147	0.999997
NC_000020.11	2656939	2657010	+	72	gene-SNORD57	SNORD57	snoRNA	26792	small nucleolar RNA%2C C/D box 57	8	6	3	2	4	8	5	8	7.29626	6.3957	3.74248	2.0353	3.71935	8.11865	4.12689	7.91652	5.4189	0.014209	0.0362911	0.391529	0.695406	0.999997
NC_000020.11	2658395	2664216	-	1840	gene-IDH3B	IDH3B	protein_coding	3420	isocitrate dehydrogenase %28NAD%28%2B%29%29 3 non-catalytic subunit beta	1458	1144	1251	1207	1381	1391	1427	1253	1329.74	1219.45	1560.61	1228.3	1284.11	1411.63	1177.81	1239.93	1306.45	-0.0249733	0.0761884	-0.327783	0.743076	0.999997
NC_000020.11	2670277	2692620	-	2454	gene-LOC105372507	LOC105372507	lncRNA	105372507	uncharacterized LOC105372507	89	105	81	119	86	80	221	210	81.1709	111.925	101.047	121.1	79.966	81.1865	182.409	207.809	120.827	0.0232879	0.0878016	0.265233	0.79083	0.999997
NC_000020.11	2692780	2760108	+	3665	gene-EBF4	EBF4	protein_coding	57593	EBF family member 4	1632	1029	952	1517	1275	1269	1862	1544	1488.44	1096.86	1187.61	1543.77	1185.54	1287.82	1536.85	1527.89	1356.85	0.0513956	0.0733826	0.700379	0.483691	0.999997
NC_000020.11	2794074	2800627	-	2376	gene-CPXM1	CPXM1	protein_coding	56265	carboxypeptidase X%2C M14 family member 1	749	6527	4467	5311	8925	5581	6341	5696	683.113	6957.46	5572.55	5404.74	8298.8	5663.78	5233.72	5636.56	5431.34	0.0849918	0.0703799	1.20761	0.227196	0.999997
NC_000020.11	2814987	2815830	+	751	gene-C20orf141	C20orf141	protein_coding	128653	chromosome 20 open reading frame 141	0	14	10	17	16	19	28	15	0	14.9233	12.4749	17.3	14.8774	19.2818	23.1106	14.8435	14.6014	0.0554742	0.0548164	1.012	0.311538	0.999997
NC_000020.11	2815784	2820284	+	4339	gene-TMEM239	TMEM239	protein_coding	100288797	transmembrane protein 239	6	54	36	75	72	73	78	70	5.4722	57.5613	44.9097	76.3237	66.9483	74.0827	64.3795	69.2696	57.3684	0.0902406	0.0824774	1.09413	0.2739	0.999997
NC_000020.11	2835314	2841151	-	2542	gene-PCED1A	PCED1A	protein_coding	64773	PC-esterase domain containing 1A	992	1340	1119	1397	1737	1475	1531	1314	904.737	1428.37	1395.94	1421.66	1615.13	1496.88	1263.65	1300.29	1353.33	0.0209706	0.0805253	0.260422	0.794538	0.999997
NC_000020.11	2840745	2866732	+	2708	gene-VPS16	VPS16	protein_coding	64601	VPS16 core subunit of CORVET and HOPS complexes	1326	1400	1144	1176	1768	1441	1710	1204	1209.36	1492.33	1427.13	1196.76	1643.95	1462.37	1411.4	1191.44	1379.34	0.0797051	0.0799166	0.997354	0.318593	0.999997
NC_000020.11	2864184	3038669	+	4508	gene-PTPRA	PTPRA	protein_coding	5786	protein tyrosine phosphatase receptor type A	4886	6294	5090	5276	7866	6380	6374	5288	4456.19	6709.09	6349.74	5369.12	7314.1	6474.63	5260.96	5232.82	5895.83	0.0299415	0.0618407	0.484171	0.628264	0.999997
NC_000020.11	3043622	3045747	+	425	gene-GNRH2	GNRH2	protein_coding	2797	gonadotropin releasing hormone 2	3	3	4	4	3	8	2	6	2.7361	3.19785	4.98997	4.0706	2.78951	8.11865	1.65076	5.93739	4.18635	0.00826146	0.0334683	0.246844	0.805029	0.999997
NC_000020.11	3046052	3048250	+	1179	gene-MRPS26	MRPS26	protein_coding	64949	mitochondrial ribosomal protein S26	846	816	881	812	932	982	989	799	771.58	869.815	1099.04	826.332	866.609	996.565	816.299	790.663	879.613	-0.0465897	0.0788362	-0.590969	0.554541	0.999997
NC_000020.11	3068634	3072299	-	952	gene-LOC101929098	LOC101929098	lncRNA	101929098	uncharacterized LOC101929098	0	0	0	0	0	0	1	0	0	0	0	0	0	0	0.825378	0	0.103172	0.00161572	0.0105235	0.153534	0.877977	0.999997
NC_000020.11	3071620	3072517	+	513	gene-OXT	OXT	protein_coding	5020	oxytocin/neurophysin I prepropeptide	0	0	1	0	0	2	1	2	0	0	1.24749	0	0	2.02966	0.825378	1.97913	0.760208	0.00741814	0.012534	0.591843	0.553956	0.999997
NC_000020.11	3082556	3084724	-	619	gene-AVP	AVP	protein_coding	551	arginine vasopressin	0	8	30	69	7	23	25	75	0	8.5276	37.4248	70.2178	6.50886	23.3411	20.6345	74.2174	30.109	-0.0172601	0.0576361	-0.299467	0.764583	0.999997
NC_000020.11	3107573	3159865	-	4300	gene-UBOX5	UBOX5	protein_coding	22888	U-box domain containing 5	290	212	250	215	318	260	320	236	264.49	225.981	311.873	218.795	295.688	263.856	264.121	233.537	259.793	0.0591598	0.0961884	0.615041	0.538528	0.999997
NC_000020.11	3146519	3159865	-	2842	gene-FASTKD5	FASTKD5	protein_coding	60493	FAST kinase domains 5	666	664	517	679	803	599	694	618	607.414	707.791	644.954	690.984	746.66	607.884	572.813	611.551	648.756	-0.0652872	0.0867905	-0.75224	0.451907	0.999997
NC_000020.11	3162617	3173549	-	7674	gene-LZTS3	LZTS3	protein_coding	9762	leucine zipper tumor suppressor family member 3	3492	1358	1727	2293	1602	2100	3205	2439	3184.82	1447.56	2154.42	2333.47	1489.6	2131.15	2645.34	2413.55	2224.99	0.0435282	0.0712903	0.610577	0.54148	0.999997
NC_000020.11	3173690	3179063	+	1463	gene-LOC107985414	LOC107985414	lncRNA	107985414	uncharacterized LOC107985414	39	14	13	22	13	14	21	32	35.5693	14.9233	16.2174	22.3883	12.0879	14.2076	17.3329	31.6661	20.5491	-0.0196444	0.0602248	-0.326185	0.744285	0.999997
NC_000020.11	3190350	3204682	-	1303	gene-DDRGK1	DDRGK1	protein_coding	65992	DDRGK domain containing 1	836	957	885	888	1150	1100	1079	850	762.46	1020.11	1104.03	903.673	1069.31	1116.31	890.583	841.13	963.453	0.0024433	0.0780582	0.0313009	0.97503	0.999997
NC_000020.11	3204065	3227449	+	3052	gene-ITPA	ITPA	protein_coding	3704	inosine triphosphatase	604	608	687	657	689	671	735	632	550.868	648.098	857.028	668.596	640.658	680.952	606.653	625.405	659.782	-0.108407	0.0860603	-1.25966	0.207792	0.999997
NC_000020.11	3227417	3239559	-	4215	gene-SLC4A11	SLC4A11	protein_coding	83959	solute carrier family 4 member 11	1	56	4	93	36	66	22	56	0.912033	59.6932	4.98997	94.6414	33.4742	66.9789	18.1583	55.4156	41.783	0.0133818	0.0458389	0.291932	0.770339	0.999997
NC_000020.11	3249306	3407669	-	7347	gene-DNAAF9	DNAAF9	protein_coding	25943	dynein axonemal assembly factor 9	1967	1297	1239	1288	1469	1465	1995	1544	1793.97	1382.54	1545.64	1310.73	1365.93	1486.73	1646.63	1527.89	1507.51	0.0649297	0.0815162	0.796525	0.425727	0.999997
NC_000020.11	3471018	3651118	+	9281	gene-ATRN	ATRN	protein_coding	8455	attractin	3718	2779	2106	2453	3227	3001	3710	2915	3390.94	2962.28	2627.22	2496.3	3000.59	3045.51	3062.15	2884.58	2933.7	0.140551	0.0714122	1.96817	0.0490484	0.999997
NC_000020.11	3489299	3491027	-	1729	gene-SF3A3P1	SF3A3P1	pseudogene	170548	splicing factor 3a%2C subunit 3 pseudogene 1	2	0	0	0	1	0	0	0	1.82407	0	0	0	0.929838	0	0	0	0.344238	-0.00252407	0.0105235	-0.23985	0.810446	0.999997
NC_000020.11	3667975	3682010	-	4094	gene-ADAM33	ADAM33	protein_coding	80332	ADAM metallopeptidase domain 33	2	40	16	34	21	31	27	26	1.82407	42.638	19.9599	34.6001	19.5266	31.4598	22.2852	25.7287	24.7528	-0.0122541	0.062232	-0.19691	0.843898	0.999997
NC_000020.11	3686970	3712600	-	6960	gene-SIGLEC1	SIGLEC1	protein_coding	6614	sialic acid binding Ig like lectin 1	0	0	3	2	1	1	0	2	0	0	3.74248	2.0353	0.929838	1.01483	0	1.97913	1.2127	-0.00364037	0.0165484	-0.219983	0.825884	0.999997
NC_000020.11	3732685	3753111	+	3549	gene-HSPA12B	HSPA12B	protein_coding	116835	heat shock protein family A %28Hsp70%29 member 12B	5	2	20	19	2	15	30	21	4.56017	2.1319	24.9499	19.3353	1.85968	15.2225	24.7613	20.7809	14.2002	0.00573445	0.0524012	0.109434	0.912859	0.999997
NC_000020.11	3753508	3768388	-	2068	gene-ADISSP	ADISSP	protein_coding	54976	adipose secreted signaling protein	1431	1297	1736	1417	1617	1926	1830	1570	1305.12	1382.54	2165.65	1442.01	1503.55	1954.57	1510.44	1553.62	1602.19	0.0218533	0.076385	0.286094	0.774806	0.999997
NC_000020.11	3777504	3781448	-	1580	gene-SPEF1	SPEF1	protein_coding	25876	sperm flagellar 1	12	12	10	25	11	14	17	14	10.9444	12.7914	12.4749	25.4412	10.2282	14.2076	14.0314	13.8539	14.2466	-0.0317084	0.0547475	-0.579176	0.562471	0.999997
NC_000020.11	3783851	3786740	-	2890	gene-CENPB	CENPB	protein_coding	1059	centromere protein B	1163	1070	738	1013	1409	1032	1204	970	1060.69	1140.57	920.65	1030.88	1310.14	1047.31	993.755	959.878	1057.98	0.0639043	0.0818169	0.781065	0.434764	0.999997
NC_000020.11	3786951	3806115	+	3718	gene-CDC25B	CDC25B	protein_coding	994	cell division cycle 25B	999	640	752	816	913	908	1072	847	911.121	682.208	938.115	830.402	848.942	921.467	884.806	838.162	856.903	0.0784689	0.0845522	0.928053	0.35338	0.999997
NC_000020.11	3808494	3812434	+	706	gene-LINC01730	LINC01730	lncRNA	101929125	long intergenic non-protein coding RNA 1730	4	1	1	5	2	5	7	1	3.64813	1.06595	1.24749	5.08825	1.85968	5.07416	5.77765	0.989565	3.09386	0.00706721	0.0281614	0.250954	0.80185	0.999997
NC_000020.11	3820547	3828838	+	5468	gene-AP5S1	AP5S1	protein_coding	55317	adaptor related protein complex 5 subunit sigma 1	389	250	202	322	336	336	356	323	354.781	266.488	251.994	327.683	312.425	340.983	293.835	319.63	308.477	0.084546	0.0955964	0.884406	0.376477	0.999997
NC_000020.11	3846834	3876118	+	11855	gene-MAVS	MAVS	protein_coding	57506	mitochondrial antiviral signaling protein	3292	2594	1808	2000	3384	2388	2630	2021	3002.41	2765.07	2255.47	2035.3	3146.57	2423.42	2170.74	1999.91	2474.86	0.0842292	0.0700555	1.20232	0.229239	0.999997
NC_000020.11	3886369	3889173	-	2616	gene-PANK2-AS1	PANK2-AS1	lncRNA	107985395	PANK2 antisense RNA 1	60	46	27	47	47	28	54	66	54.722	49.0337	33.6823	47.8295	43.7024	28.4153	44.5704	65.3113	45.9084	-0.0104024	0.0780676	-0.133249	0.893996	0.999997
NC_000020.11	3888781	3929887	+	9240	gene-PANK2	PANK2	protein_coding	80025	pantothenate kinase 2	1824	1339	1131	1464	1613	1453	1616	1284	1663.55	1427.31	1410.91	1489.84	1499.83	1474.55	1333.81	1270.6	1446.3	-0.0314288	0.0788913	-0.398381	0.690349	0.999997
NC_000020.11	3917494	3917571	+	78	gene-MIR103A2	MIR103A2	miRNA	406896	microRNA 103a-2	8	10	10	9	9	9	13	6	7.29626	10.6595	12.4749	9.15885	8.36854	9.13349	10.7299	5.93739	9.21986	-0.0148607	0.0468402	-0.317263	0.751044	0.999997
NC_000020.11	3927311	4015558	-	19965	gene-RNF24	RNF24	protein_coding	11237	ring finger protein 24	1067	974	708	902	1086	941	1177	994	973.139	1038.24	883.225	917.92	1009.8	954.957	971.47	983.628	966.547	0.0453469	0.0778733	0.582316	0.560354	0.999997
NC_000020.11	4023718	4024588	+	871	gene-FTLP3	FTLP3	pseudogene	284764	ferritin light chain pseudogene 3	40	46	70	76	52	86	58	59	36.4813	49.0337	87.3245	77.3414	48.3516	87.2755	47.8719	58.3843	61.508	-0.0498392	0.0846538	-0.588741	0.556035	0.999997
NC_000020.11	4148828	4187727	+	2817	gene-SMOX	SMOX	protein_coding	54498	spermine oxidase	96	188	108	185	249	155	176	170	87.5552	200.399	134.729	188.265	231.53	157.299	145.267	168.226	164.159	0.0203639	0.0955859	0.213043	0.831294	0.999997
NC_000020.11	4158563	4172520	-	5520	gene-LOC124904861	LOC124904861	lncRNA	124904861	uncharacterized LOC124904861	19	14	21	26	10	13	41	20	17.3286	14.9233	26.1974	26.4589	9.29838	13.1928	33.8405	19.7913	20.1289	-0.0396004	0.0590716	-0.670379	0.502616	0.999997
NC_000020.11	4193090	4195953	+	682	gene-LINC01433	LINC01433	lncRNA	728228	long intergenic non-protein coding RNA 1433	0	0	0	0	1	0	0	0	0	0	0	0	0.929838	0	0	0	0.11623	0.00166646	0.0105235	0.158356	0.874177	0.999997
NC_000020.11	4220630	4249287	-	2942	gene-ADRA1D	ADRA1D	protein_coding	146	adrenoceptor alpha 1D	0	21	20	22	27	12	18	30	0	22.385	24.9499	22.3883	25.1056	12.178	14.8568	29.687	18.9438	0.0117231	0.0566323	0.207004	0.836007	0.999997
NC_000020.11	4629423	4630222	-	800	gene-RPS4XP2	RPS4XP2	pseudogene	92507	ribosomal protein S4X pseudogene 2	0	0	0	0	0	1	1	2	0	0	0	0	0	1.01483	0.825378	1.97913	0.477418	0.00777142	0.0105491	0.736692	0.461309	0.999997
NC_000020.11	4686456	4701588	+	2659	gene-PRNP	PRNP	protein_coding	5621	prion protein	4246	7206	4830	6958	8754	5303	6878	5918	3872.49	7681.24	6025.39	7080.81	8139.8	5381.65	5676.95	5856.25	6214.32	-0.113464	0.0748341	-1.5162	0.129468	0.999997
NC_000020.11	4721909	4728460	+	3981	gene-PRND	PRND	protein_coding	23627	prion like protein doppel	1	1	0	2	1	0	6	3	0.912033	1.06595	0	2.0353	0.929838	0	4.95227	2.9687	1.60801	0.0114454	0.020961	0.546032	0.585044	0.999997
NC_000020.11	4777717	4779351	-	1502	gene-LOC105372511	LOC105372511	lncRNA	105372511	uncharacterized LOC105372511	10	12	6	30	18	19	23	9	9.12033	12.7914	7.48496	30.5295	16.7371	19.2818	18.9837	8.90609	15.4794	0.0044865	0.0488952	0.0917575	0.926891	0.999997
NC_000020.11	4780023	4823608	-	6095	gene-RASSF2	RASSF2	protein_coding	9770	Ras association domain family member 2	613	913	718	1165	1041	910	1489	1143	559.076	973.213	895.7	1185.56	967.961	923.497	1228.99	1131.07	983.134	0.0110192	0.0777377	0.141749	0.887278	0.999997
NC_000020.11	4852358	5010313	-	7085	gene-SLC23A2	SLC23A2	protein_coding	9962	solute carrier family 23 member 2	2607	1811	1383	1658	2094	1931	2407	1712	2377.67	1930.44	1725.28	1687.26	1947.08	1959.64	1986.69	1694.14	1913.52	0.0844328	0.0778244	1.08491	0.27796	0.999997
NC_000020.11	5059116	5113076	-	3962	gene-TMEM230	TMEM230	protein_coding	29058	transmembrane protein 230	1836	1906	1946	1960	2173	2052	2234	2059	1674.49	2031.7	2427.62	1994.59	2020.54	2082.43	1843.9	2037.51	2014.1	-0.0677956	0.0747627	-0.90681	0.364507	0.999997
NC_000020.11	5114953	5126622	-	1399	gene-PCNA	PCNA	protein_coding	5111	proliferating cell nuclear antigen	280	339	194	290	290	226	209	247	255.369	361.357	242.014	295.118	269.653	229.352	172.504	244.423	258.724	-0.172926	0.0961693	-1.79814	0.0721543	0.999997
NC_000020.11	5121417	5121539	-	123	gene-LOC124900464	LOC124900464	snoRNA	124900464	small nucleolar RNA SNORA26	0	0	0	3	0	0	0	0	0	0	0	3.05295	0	0	0	0	0.381619	-0.00709976	0.0105241	-0.67462	0.499917	0.999997
NC_000020.11	5127008	5197887	+	9096	gene-CDS2	CDS2	protein_coding	8760	CDP-diacylglycerol synthase 2	5708	4699	4213	5754	5833	5251	7049	6255	5205.88	5008.9	5255.69	5855.56	5423.74	5328.88	5818.09	6189.73	5510.81	0.0487143	0.0618655	0.787423	0.431034	0.999997
NC_000020.11	5299218	5316954	-	4446	gene-PROKR2	PROKR2	protein_coding	128674	prokineticin receptor 2	154	12	18	31	10	24	58	54	140.453	12.7914	22.4549	31.5471	9.29838	24.356	47.8719	53.4365	42.7762	0.00447004	0.0728666	0.0613455	0.951084	0.999997
NC_000020.11	5431957	5445748	-	1639	gene-LINC00658	LINC00658	lncRNA	100507629	long intergenic non-protein coding RNA 658	0	0	0	0	0	0	1	0	0	0	0	0	0	0	0.825378	0	0.103172	0.00161572	0.0105235	0.153534	0.877977	0.999997
NC_000020.11	5463746	5480267	-	628	gene-LOC107985411	LOC107985411	lncRNA	107985411	uncharacterized LOC107985411	1	0	0	1	0	1	0	0	0.912033	0	0	1.01765	0	1.01483	0	0	0.368064	-0.00262805	0.0105235	-0.24973	0.802796	0.999997
NC_000020.11	5471196	5477134	+	3799	gene-LOC643406	LOC643406	lncRNA	643406	uncharacterized LOC643406	22	18	28	35	18	30	38	30	20.0647	19.1871	34.9298	35.6177	16.7371	30.445	31.3644	29.687	27.2541	-0.0249215	0.0702616	-0.354696	0.722818	0.999997
NC_000020.11	5496067	5504596	-	6096	gene-LINC00654	LINC00654	lncRNA	149837	long intergenic non-protein coding RNA 654	458	270	258	314	301	330	548	400	417.711	287.807	321.853	319.542	279.881	334.894	452.307	395.826	351.228	0.0949127	0.0949947	0.999137	0.317728	0.999997
NC_000020.11	5544439	5611006	-	5434	gene-GPCPD1	GPCPD1	protein_coding	56261	glycerophosphocholine phosphodiesterase 1	1194	983	600	656	1192	798	910	719	1088.97	1047.83	748.496	667.578	1108.37	809.836	751.094	711.497	866.708	0.0843302	0.0789266	1.06846	0.285312	0.999997
NC_000020.11	5750193	5864395	+	6460	gene-SHLD1	SHLD1	protein_coding	149840	shieldin complex subunit 1	169	116	122	120	121	118	118	101	154.134	123.65	152.194	122.118	112.51	119.75	97.3946	99.9461	122.712	-0.120061	0.0951985	-1.26116	0.20725	0.999997
NC_000020.11	5911510	5925353	+	2462	gene-CHGB	CHGB	protein_coding	1114	chromogranin B	3402	4121	3658	5281	4837	4684	4921	4597	3102.74	4392.78	4563.33	5374.21	4497.62	4753.47	4061.69	4549.03	4411.86	-0.0765343	0.080594	-0.949627	0.342302	0.999997
NC_000020.11	5937228	5950533	-	2929	gene-TRMT6	TRMT6	protein_coding	51605	tRNA methyltransferase 6 non-catalytic subunit	438	600	503	586	685	499	707	607	399.47	639.57	627.489	596.343	636.939	506.401	583.542	600.666	573.803	-0.0637354	0.088079	-0.723617	0.469301	0.999997
NC_000020.11	5950652	5998977	+	7782	gene-MCM8	MCM8	protein_coding	84515	minichromosome maintenance 8 homologous recombination repair factor	332	185	113	156	211	141	236	166	302.795	197.201	140.967	158.753	196.196	143.091	194.789	164.268	187.257	0.0274908	0.0962106	0.285736	0.77508	0.999997
NC_000020.11	5990795	6005821	-	1131	gene-MCM8-AS1	MCM8-AS1	lncRNA	101929225	MCM8 antisense RNA 1	0	0	0	0	1	0	1	0	0	0	0	0	0.929838	0	0.825378	0	0.219402	0.00378897	0.0105235	0.360047	0.718812	0.999997
NC_000020.11	6005938	6040053	+	4752	gene-CRLS1	CRLS1	protein_coding	54675	cardiolipin synthase 1	654	522	413	510	614	516	524	557	596.47	556.426	515.215	519.001	570.92	523.653	432.498	551.188	533.171	-0.010676	0.0916869	-0.11644	0.907304	0.999997
NC_000020.11	6040546	6054060	-	2935	gene-LRRN4	LRRN4	protein_coding	164312	leucine rich repeat neuronal 4	8	1	3	7	2	13	6	7	7.29626	1.06595	3.74248	7.12355	1.85968	13.1928	4.95227	6.92696	5.76999	0.0181835	0.0369978	0.491477	0.623089	0.999997
NC_000020.11	6074845	6123030	-	4804	gene-FERMT1	FERMT1	protein_coding	55612	FERM domain containing kindlin 1	8	49	47	106	44	47	71	66	7.29626	52.2316	58.6322	107.871	40.9129	47.6971	58.6019	65.3113	54.8192	-0.101537	0.0836115	-1.21439	0.224599	0.999997
NC_000020.11	6426732	6528459	+	1563	gene-CASC20	CASC20	lncRNA	101929244	cancer susceptibility 20	0	1	0	1	0	0	1	0	0	1.06595	0	1.01765	0	0	0.825378	0	0.363622	-0.00273202	0.0105235	-0.259611	0.795164	0.999997
NC_000020.11	6767686	6780246	+	3545	gene-BMP2	BMP2	protein_coding	650	bone morphogenetic protein 2	9	23	18	27	20	23	11	16	8.2083	24.5169	22.4549	27.4765	18.5968	23.3411	9.07916	15.833	18.6883	-0.0449893	0.0579193	-0.776758	0.437302	0.999997
NC_000020.11	7146467	7254202	-	874	gene-LINC01428	LINC01428	lncRNA	101929265	long intergenic non-protein coding RNA 1428	0	0	0	2	0	0	0	0	0	0	0	2.0353	0	0	0	0	0.254412	-0.00490527	0.0105235	-0.466124	0.641127	0.999997
NC_000020.11	7831401	7832394	-	994	gene-SRSF10P2	SRSF10P2	pseudogene	171472	serine and arginine rich splicing factor 10 pseudogene 2	0	0	0	1	0	0	0	0	0	0	0	1.01765	0	0	0	0	0.127206	-0.00270603	0.0105235	-0.257141	0.79707	0.999997
NC_000020.11	7882985	7940458	-	1757	gene-HAO1	HAO1	protein_coding	54363	hydroxyacid oxidase 1	0	0	0	1	0	0	0	0	0	0	0	1.01765	0	0	0	0	0.127206	-0.00270603	0.0105235	-0.257141	0.79707	0.999997
NC_000020.11	7977346	8019761	-	6103	gene-TMX4	TMX4	protein_coding	56255	thioredoxin related transmembrane protein 4	7849	4709	4592	4479	5542	5164	7563	5458	7158.55	5019.56	5728.49	4558.05	5153.16	5240.59	6242.34	5401.05	5562.72	0.0803439	0.0834351	0.962952	0.335572	0.999997
NC_000020.11	8019906	8028629	+	2598	gene-TMX4-AS1	TMX4-AS1	lncRNA	105372520	TMX4 antisense RNA 1	6	3	4	1	3	5	7	8	5.4722	3.19785	4.98997	1.01765	2.78951	5.07416	5.77765	7.91652	4.52944	0.0183336	0.0337405	0.54337	0.586875	0.999997
NC_000020.11	8132266	8884900	+	7206	gene-PLCB1	PLCB1	protein_coding	23236	phospholipase C beta 1	5620	2723	2468	2190	3010	2752	4084	3174	5125.63	2902.58	3078.81	2228.65	2798.81	2792.82	3370.85	3140.88	3179.88	0.0938095	0.0907728	1.03345	0.301392	0.999997
NC_000020.11	8400268	8512505	+	96271	gene-LOC124900459	LOC124900459	lncRNA	124900459	uncharacterized LOC124900459	100	38	49	57	49	30	52	52	91.2033	40.5061	61.1272	58.006	45.562	30.445	42.9197	51.4574	52.6533	-0.0884507	0.0786066	-1.12523	0.26049	0.999997
NC_000020.11	8565027	8577288	-	11809	gene-LOC124904867	LOC124904867	lncRNA	124904867	uncharacterized LOC124904867	0	0	0	2	0	0	0	1	0	0	0	2.0353	0	0	0	0.989565	0.378108	-0.00277655	0.0105243	-0.263823	0.791916	0.999997
NC_000020.11	8590518	8594671	-	442	gene-LOC124904868	LOC124904868	lncRNA	124904868	uncharacterized LOC124904868	3	1	0	1	0	1	0	0	2.7361	1.06595	0	1.01765	0	1.01483	0	0	0.729316	-0.00753112	0.0121556	-0.619558	0.535549	0.999997
NC_000020.11	8831185	8831393	+	209	gene-RNU105B	RNU105B	snoRNA	26767	RNA%2C U105B small nucleolar	0	0	1	0	0	1	0	1	0	0	1.24749	0	0	1.01483	0	0.989565	0.406486	0.00164047	0.0105235	0.155886	0.876123	0.999997
NC_000020.11	8962199	8968360	+	4366	gene-LOC105372522	LOC105372522	lncRNA	105372522	uncharacterized LOC105372522	13	5	3	3	4	12	7	7	11.8564	5.32975	3.74248	3.05295	3.71935	12.178	5.77765	6.92696	6.57294	0.0183279	0.0394994	0.464004	0.642645	0.999997
NC_000020.11	9068678	9480808	+	9141	gene-PLCB4	PLCB4	protein_coding	5332	phospholipase C beta 4	1566	977	922	1476	987	1395	1644	1392	1428.24	1041.43	1150.19	1502.05	917.75	1415.69	1356.92	1377.47	1273.72	-0.0155542	0.0863339	-0.180164	0.857024	0.999997
NC_000020.11	9505180	9514998	-	1928	gene-LAMP5-AS1	LAMP5-AS1	lncRNA	101929329	LAMP5 antisense RNA 1	0	0	0	0	1	1	1	0	0	0	0	0	0.929838	1.01483	0.825378	0	0.346256	0.00596221	0.0105235	0.56656	0.571013	0.999997
NC_000020.11	9514590	9530524	+	1810	gene-LAMP5	LAMP5	protein_coding	24141	lysosomal associated membrane protein family member 5	3	48	101	121	38	139	93	106	2.7361	51.1656	125.997	123.136	35.3338	141.062	76.7602	104.894	82.6355	-0.026774	0.0871847	-0.307095	0.758771	0.999997
NC_000020.11	9537370	9839076	-	6022	gene-PAK5	PAK5	protein_coding	57144	p21 %28RAC1%29 activated kinase 5	561	475	348	334	514	384	533	490	511.651	506.326	434.128	339.895	477.937	389.695	439.927	484.887	448.056	0.0540133	0.0951338	0.567761	0.570197	0.999997
NC_000020.11	9562941	9607174	+	669	gene-LOC105372523	LOC105372523	lncRNA	105372523	uncharacterized LOC105372523	1	1	0	2	1	0	0	0	0.912033	1.06595	0	2.0353	0.929838	0	0	0	0.61789	-0.00650166	0.0114212	-0.569261	0.569179	0.999997
NC_000020.11	10023812	10219506	-	2959	gene-SNAP25-AS1	SNAP25-AS1	lncRNA	100131208	SNAP25 antisense RNA 1	20	20	22	16	17	17	22	9	18.2407	21.319	27.4448	16.2824	15.8072	17.2521	18.1583	8.90609	17.9263	-0.045257	0.0579547	-0.780903	0.43486	0.999997
NC_000020.11	10034987	10058303	+	7452	gene-ANKEF1	ANKEF1	protein_coding	63926	ankyrin repeat and EF-hand domain containing 1	465	348	343	460	348	405	602	489	424.095	370.951	427.89	468.119	323.583	411.007	496.878	483.897	425.803	-0.0311445	0.0904406	-0.344365	0.730572	0.999997
NC_000020.11	10172429	10199748	+	5162	gene-LOC105372524	LOC105372524	lncRNA	105372524	uncharacterized LOC105372524	14	43	36	38	20	50	68	48	12.7685	45.8359	44.9097	38.6707	18.5968	50.7416	56.1257	47.4991	39.3935	0.00524925	0.0690703	0.0759987	0.93942	0.999997
NC_000020.11	10213480	10215319	+	570	gene-LOC124904959	LOC124904959	lncRNA	124904959	uncharacterized LOC124904959	0	0	4	4	4	7	2	1	0	0	4.98997	4.0706	3.71935	7.10382	1.65076	0.989565	2.81551	0.00971705	0.0242026	0.401489	0.68806	0.999997
NC_000020.11	10218830	10307418	+	3070	gene-SNAP25	SNAP25	protein_coding	6616	synaptosome associated protein 25	6190	6060	7100	5620	6780	7110	7851	6280	5645.48	6459.66	8857.2	5719.19	6304.3	7215.45	6480.05	6214.47	6611.98	-0.0313657	0.0780187	-0.402027	0.687664	0.999997
NC_000020.11	10401009	10434222	-	6956	gene-MKKS	MKKS	protein_coding	8195	MKKS centrosomal shuttling protein	1427	1139	1120	1309	1284	1281	1547	1443	1301.47	1214.12	1397.19	1332.1	1193.91	1300	1276.86	1427.94	1305.45	-0.0237515	0.0769477	-0.308671	0.757572	0.999997
NC_000020.11	10413708	10434222	-	570	gene-LOC128706666	LOC128706666	protein_coding	128706666	uncharacterized LOC128706666	106	114	111	102	100	115	136	107	96.6755	121.518	138.472	103.8	92.9838	116.706	112.251	105.883	111.036	-0.0597984	0.0938083	-0.637454	0.523829	0.999997
NC_000020.11	10413708	10434222	-	570	gene-LOC128706665	LOC128706665	protein_coding	128706665	uncharacterized LOC128706665	106	114	111	102	100	115	136	107	96.6755	121.518	138.472	103.8	92.9838	116.706	112.251	105.883	111.036	-0.0597984	0.0938083	-0.637454	0.523829	0.999997
NC_000020.11	10435305	10628030	+	6056	gene-SLX4IP	SLX4IP	protein_coding	128710	SLX4 interacting protein	625	296	267	366	337	310	469	321	570.021	315.521	333.081	372.46	313.355	314.598	387.102	317.65	365.474	-0.0431633	0.0934363	-0.461954	0.644114	0.999997
NC_000020.11	10613239	10614173	-	935	gene-LOC100421490	LOC100421490	pseudogene	100421490	DnaJ heat shock protein family %28Hsp40%29 member C9 pseudogene	48	40	26	35	37	34	40	42	43.7776	42.638	32.4348	35.6177	34.404	34.5043	33.0151	41.5617	37.2442	-0.012382	0.0757284	-0.163505	0.870121	0.999997
NC_000020.11	10637684	10673999	-	5940	gene-JAG1	JAG1	protein_coding	182	jagged canonical Notch ligand 1	47	364	120	395	362	260	249	310	42.8656	388.006	149.699	401.972	336.601	263.856	205.519	306.765	261.911	0.000330304	0.0894841	0.0036912	0.997055	0.999997
NC_000020.11	11266659	11273383	-	2274	gene-LOC339593	LOC339593	lncRNA	339593	uncharacterized LOC339593	0	1	1	0	0	0	1	0	0	1.06595	1.24749	0	0	0	0.825378	0	0.392353	-0.00268128	0.0105235	-0.254789	0.798886	0.999997
NC_000020.11	11309808	11427294	-	3904	gene-LOC105372529	LOC105372529	lncRNA	105372529	uncharacterized LOC105372529	0	0	0	0	1	0	0	0	0	0	0	0	0.929838	0	0	0	0.11623	0.00166646	0.0105235	0.158356	0.874177	0.999997
NC_000020.11	11686328	11687366	-	1039	gene-LOC107985384	LOC107985384	lncRNA	107985384	uncharacterized LOC107985384	0	1	3	4	1	2	1	7	0	1.06595	3.74248	4.0706	0.929838	2.02966	0.825378	6.92696	2.44886	0.00352708	0.025028	0.140925	0.887929	0.999997
NC_000020.11	11712506	11728918	-	1108	gene-LOC105372530	LOC105372530	lncRNA	105372530	uncharacterized LOC105372530	0	0	0	1	0	1	0	0	0	0	0	1.01765	0	1.01483	0	0	0.25406	-0.00053278	0.0105235	-0.0506275	0.959622	0.999997
NC_000020.11	11890817	11926595	+	13167	gene-BTBD3	BTBD3	protein_coding	22903	BTB domain containing 3	914	1590	1157	1727	1767	1356	1586	1658	833.598	1694.86	1443.35	1757.48	1643.02	1376.11	1309.05	1640.7	1462.27	-0.0947379	0.0851053	-1.11319	0.265629	0.999997
NC_000020.11	12227474	12238777	+	9658	gene-LOC124904869	LOC124904869	lncRNA	124904869	uncharacterized LOC124904869	1	0	0	5	1	0	1	0	0.912033	0	0	5.08825	0.929838	0	0.825378	0	0.969437	-0.00747425	0.0133406	-0.560265	0.575299	0.999997
NC_000020.11	12245680	12247442	-	1093	gene-LOC107985406	LOC107985406	lncRNA	107985406	uncharacterized LOC107985406	0	0	0	0	0	0	1	1	0	0	0	0	0	0	0.825378	0.989565	0.226868	0.00373822	0.0105235	0.355225	0.722421	0.999997
NC_000020.11	12373877	12392915	-	554	gene-LOC124904870	LOC124904870	lncRNA	124904870	uncharacterized LOC124904870	0	0	0	0	0	1	0	0	0	0	0	0	0	1.01483	0	0	0.126854	0.00166646	0.0105235	0.158356	0.874177	0.999997
NC_000020.11	12380010	12381523	+	1514	gene-PA2G4P2	PA2G4P2	pseudogene	170533	proliferation-associated 2G4 pseudogene 2	0	2	1	0	1	2	0	0	0	2.1319	1.24749	0	0.929838	2.02966	0	0	0.792362	-0.000807361	0.0126097	-0.0640269	0.948949	0.999997
NC_000020.11	12505322	12515275	+	2548	gene-LOC107985407	LOC107985407	lncRNA	107985407	uncharacterized LOC107985407	3	0	1	0	2	3	1	0	2.7361	0	1.24749	0	1.85968	3.0445	0.825378	0	1.21414	0.00483132	0.0171458	0.281778	0.778114	0.999997
NC_000020.11	12604628	12606152	+	745	gene-LOC124904871	LOC124904871	lncRNA	124904871	uncharacterized LOC124904871	0	0	0	0	1	0	1	1	0	0	0	0	0.929838	0	0.825378	0.989565	0.343098	0.00591147	0.0105235	0.561738	0.574295	0.999997
NC_000020.11	12865204	12952519	-	3031	gene-LINC01722	LINC01722	lncRNA	101929486	long intergenic non-protein coding RNA 1722	0	0	0	0	3	3	0	0	0	0	0	0	2.78951	3.0445	0	0	0.729251	0.00902849	0.010772	0.838145	0.401949	0.999997
NC_000020.11	12935811	12940904	+	2943	gene-LOC105372535	LOC105372535	lncRNA	105372535	uncharacterized LOC105372535	0	0	1	0	0	0	0	0	0	0	1.24749	0	0	0	0	0	0.155937	-0.00265528	0.0105235	-0.252319	0.800795	0.999997
NC_000020.11	13008972	13169103	+	6418	gene-SPTLC3	SPTLC3	protein_coding	55304	serine palmitoyltransferase long chain base subunit 3	0	2	4	6	6	10	9	4	0	2.1319	4.98997	6.1059	5.57903	10.1483	7.4284	3.95826	5.04272	0.0367225	0.0353402	1.03911	0.298752	0.999997
NC_000020.11	13104772	13638932	-	53757	gene-TASP1	TASP1	protein_coding	55617	taspase 1	152	209	157	213	240	186	244	202	138.629	222.784	195.856	216.759	223.161	188.759	201.392	199.892	198.404	-0.0265723	0.0958481	-0.277234	0.781601	0.999997
NC_000020.11	13221274	13326723	+	3477	gene-ISM1	ISM1	protein_coding	140862	isthmin 1	0	7	1	2	8	10	6	3	0	7.46165	1.24749	2.0353	7.4387	10.1483	4.95227	2.9687	4.53155	0.0381325	0.0322897	1.18095	0.237622	0.999997
NC_000020.11	13714325	13784919	-	4698	gene-ESF1	ESF1	protein_coding	51575	ESF1 nucleolar pre-rRNA processing protein homolog	375	407	309	402	463	407	442	420	342.012	433.842	385.475	409.095	430.515	413.037	364.817	415.617	399.301	0.00053269	0.091439	0.00582564	0.995352	0.999997
NC_000020.11	13785028	13821580	+	6853	gene-NDUFAF5	NDUFAF5	protein_coding	79133	NADH:ubiquinone oxidoreductase complex assembly factor 5	1576	1166	1198	1088	1417	1338	1418	1129	1437.36	1242.9	1494.5	1107.2	1317.58	1357.84	1170.39	1117.22	1280.62	0.000706052	0.0769974	0.00916982	0.992684	0.999997
NC_000020.11	13849247	13995333	-	3336	gene-SEL1L2	SEL1L2	protein_coding	80343	SEL1L2 adaptor subunit of ERAD E3 ubiquitin ligase	24	8	14	14	12	20	24	21	21.8888	8.5276	17.4649	14.2471	11.1581	20.2966	19.8091	20.7809	16.7716	0.0314145	0.0590055	0.5324	0.594449	0.999997
NC_000020.11	13995516	16053197	+	5292	gene-MACROD2	MACROD2	protein_coding	140733	mono-ADP ribosylhydrolase 2	1119	802	766	609	876	1016	976	786	1020.57	854.892	955.58	619.749	814.538	1031.07	805.569	777.798	859.97	0.104041	0.0868205	1.19835	0.230781	0.999997
NC_000020.11	14322985	14337612	-	5668	gene-FLRT3	FLRT3	protein_coding	23767	fibronectin leucine rich transmembrane protein 3	257	89	101	158	128	137	130	136	234.392	94.8696	125.997	160.789	119.019	139.032	107.299	134.581	139.497	-0.0263471	0.0928748	-0.283684	0.776653	0.999997
NC_000020.11	14554384	14628908	+	665	gene-MACROD2-IT1	MACROD2-IT1	lncRNA	140848	MACROD2 intronic transcript 1	0	0	0	1	1	1	0	0	0	0	0	1.01765	0.929838	1.01483	0	0	0.37029	0.00164047	0.0105235	0.155886	0.876123	0.999997
NC_000020.11	14757533	14758108	+	576	gene-RPS10P2	RPS10P2	pseudogene	140758	ribosomal protein S10 pseudogene 2	0	0	3	2	0	1	0	4	0	0	3.74248	2.0353	0	1.01483	0	3.95826	1.34386	-0.00131693	0.0150066	-0.0877571	0.93007	0.999997
NC_000020.11	15022852	15022953	+	102	gene-RNU6-115P	RNU6-115P	pseudogene	106479617	RNA%2C U6 small nuclear 115%2C pseudogene	0	0	0	0	0	1	0	0	0	0	0	0	0	1.01483	0	0	0.126854	0.00166646	0.0105235	0.158356	0.874177	0.999997
NC_000020.11	16177914	16222533	-	2742	gene-LOC124904874	LOC124904874	lncRNA	124904874	uncharacterized LOC124904874	0	0	2	0	1	1	0	2	0	0	2.49499	0	0.929838	1.01483	0	1.97913	0.802348	0.00316333	0.012456	0.25396	0.799527	0.999997
NC_000020.11	16272104	16573448	-	7733	gene-KIF16B	KIF16B	protein_coding	55614	kinesin family member 16B	402	888	652	637	1232	781	803	645	366.637	946.564	813.365	648.243	1145.56	792.584	662.779	638.269	751.75	0.0624726	0.0853402	0.732042	0.464143	0.999997
NC_000020.11	16575303	16579359	+	1283	gene-LOC124904875	LOC124904875	lncRNA	124904875	uncharacterized LOC124904875	16	7	3	15	10	9	11	13	14.5925	7.46165	3.74248	15.2647	9.29838	9.13349	9.07916	12.8643	10.1796	0.00283571	0.0465352	0.060937	0.951409	0.999997
NC_000020.11	16610526	16639590	+	4766	gene-LOC105372542	LOC105372542	lncRNA	105372542	uncharacterized LOC105372542	0	0	0	0	1	0	1	0	0	0	0	0	0.929838	0	0.825378	0	0.219402	0.00378897	0.0105235	0.360047	0.718812	0.999997
NC_000020.11	16730026	16742564	+	2411	gene-SNRPB2	SNRPB2	protein_coding	6629	small nuclear ribonucleoprotein polypeptide B2	1286	950	974	1041	1328	981	1135	947	1172.87	1012.65	1215.06	1059.37	1234.82	995.55	936.804	937.118	1070.53	-0.0502142	0.0893312	-0.562112	0.57404	0.999997
NC_000020.11	17216783	17218256	-	399	gene-LOC105372545	LOC105372545	lncRNA	105372545	uncharacterized LOC105372545	1	0	0	0	0	0	0	0	0.912033	0	0	0	0	0	0	0	0.114004	-0.00260205	0.0105235	-0.24726	0.804707	0.999997
NC_000020.11	17226107	17484578	+	4964	gene-PCSK2	PCSK2	protein_coding	5126	proprotein convertase subtilisin/kexin type 2	4125	1014	864	465	1458	1146	1206	913	3762.14	1080.87	1077.83	473.207	1355.7	1163	995.406	903.473	1351.45	0.266243	0.0950664	2.8006	0.00510073	0.999997
NC_000020.11	17232477	17326898	-	423	gene-LOC105372546	LOC105372546	lncRNA	105372546	uncharacterized LOC105372546	0	0	0	0	0	0	2	0	0	0	0	0	0	0	1.65076	0	0.206345	0.00373822	0.0105235	0.355225	0.722421	0.999997
NC_000020.11	17493905	17569220	-	2892	gene-BFSP1	BFSP1	protein_coding	631	beaded filament structural protein 1	25	27	17	69	20	38	33	44	22.8008	28.7807	21.2074	70.2178	18.5968	38.5636	27.2375	43.5409	33.8682	-0.039552	0.0639626	-0.618362	0.536337	0.999997
NC_000020.11	17570075	17609919	+	3537	gene-DSTN	DSTN	protein_coding	11034	destrin%2C actin depolymerizing factor	6654	6311	6068	7664	6717	6516	7306	6681	6068.67	6727.21	7569.79	7799.27	6245.72	6612.64	6030.21	6611.28	6708.1	-0.181544	0.0675794	-2.68637	0.00722322	0.999997
NC_000020.11	17613679	17682242	-	5049	gene-RRBP1	RRBP1	protein_coding	6238	ribosome binding protein 1	916	636	324	894	713	793	722	722	835.422	677.944	404.188	909.779	662.974	804.762	595.923	714.466	700.682	0.012096	0.0809659	0.149396	0.881241	0.999997
NC_000020.11	17813775	17850390	-	3854	gene-LOC107985440	LOC107985440	lncRNA	107985440	uncharacterized LOC107985440	0	0	0	0	0	0	0	1	0	0	0	0	0	0	0	0.989565	0.123696	0.00161572	0.0105235	0.153534	0.877977	0.999997
NC_000020.11	17941600	17968794	-	2341	gene-SNX5	SNX5	protein_coding	27131	sorting nexin 5	600	624	424	553	609	500	584	520	547.22	665.153	528.937	562.76	566.271	507.416	482.021	514.574	546.794	-0.114872	0.0864956	-1.32806	0.184157	0.999997
NC_000020.11	17962710	17962946	-	237	gene-SNORD17	SNORD17	snoRNA	692086	small nucleolar RNA%2C C/D box 17	0	3	2	2	2	6	4	6	0	3.19785	2.49499	2.0353	1.85968	6.08899	3.30151	5.93739	3.11446	0.025537	0.0291203	0.87695	0.380514	0.999997
NC_000020.11	17968590	17991122	+	3100	gene-MGME1	MGME1	protein_coding	92667	mitochondrial genome maintenance exonuclease 1	212	262	110	280	274	149	216	213	193.351	279.279	137.224	284.942	254.776	151.21	178.282	210.777	211.23	-0.107015	0.0958694	-1.11626	0.26431	0.999997
NC_000020.11	18024152	18059188	-	1893	gene-OVOL2	OVOL2	protein_coding	58495	ovo like zinc finger 2	0	0	0	1	0	0	3	0	0	0	0	1.01765	0	0	2.47613	0	0.436723	0.00290685	0.0105417	0.275747	0.782742	0.999997
NC_000020.11	18137153	18188372	+	4696	gene-KAT14	KAT14	protein_coding	57325	lysine acetyltransferase 14	737	578	494	618	670	588	762	673	672.168	616.119	616.262	628.908	622.991	596.721	628.938	665.977	631.011	0.00529941	0.0836206	0.0633744	0.949468	0.999997
NC_000020.11	18137863	18143169	+	1151	gene-PET117	PET117	protein_coding	100303755	PET117 cytochrome c oxidase chaperone	118	106	88	106	126	124	140	119	107.62	112.991	109.779	107.871	117.16	125.839	115.553	117.758	114.321	0.050769	0.0949057	0.534942	0.59269	0.999997
NC_000020.11	18270630	18271161	-	432	gene-LOC105372551	LOC105372551	lncRNA	105372551	uncharacterized LOC105372551	1	0	0	0	0	0	0	0	0.912033	0	0	0	0	0	0	0	0.114004	-0.00260205	0.0105235	-0.24726	0.804707	0.999997
NC_000020.11	18288527	18316996	+	3119	gene-ZNF133	ZNF133	protein_coding	7692	zinc finger protein 133	410	335	334	400	358	441	516	395	373.934	357.093	416.663	407.06	332.882	447.541	425.895	390.878	393.993	0.00305142	0.0910414	0.0335168	0.973262	0.999997
NC_000020.11	18329009	18329102	+	94	gene-RNY4P11	RNY4P11	pseudogene	100379288	RNY4 pseudogene 11	0	0	0	0	0	1	0	0	0	0	0	0	0	1.01483	0	0	0.126854	0.00166646	0.0105235	0.158356	0.874177	0.999997
NC_000020.11	18346898	18346997	+	100	gene-LOC124904978	LOC124904978	snoRNA	124904978	small nucleolar RNA U13	0	0	0	2	0	0	0	0	0	0	0	2.0353	0	0	0	0	0.254412	-0.00490527	0.0105235	-0.466124	0.641127	0.999997
NC_000020.11	18383367	18467030	-	13462	gene-DZANK1	DZANK1	protein_coding	55184	double zinc ribbon and ankyrin repeat domains 1	398	299	225	358	343	300	419	324	362.989	318.719	280.686	364.319	318.934	304.45	345.834	320.619	327.069	-0.0130525	0.093236	-0.139994	0.888665	0.999997
NC_000020.11	18467390	18484646	+	2321	gene-POLR3F	POLR3F	protein_coding	10621	RNA polymerase III subunit F	461	428	341	430	437	389	496	400	420.447	456.227	425.395	437.589	406.339	394.77	409.388	395.826	418.248	-0.0902741	0.0889447	-1.01495	0.310131	0.999997
NC_000020.11	18470615	18470691	+	77	gene-MIR3192	MIR3192	miRNA	100422875	microRNA 3192	2	0	0	1	2	0	1	3	1.82407	0	0	1.01765	1.85968	0	0.825378	2.9687	1.06193	0.0066706	0.0161512	0.41301	0.679599	0.999997
NC_000020.11	18486540	18497225	-	3843	gene-RBBP9	RBBP9	protein_coding	10741	RB binding protein 9%2C serine hydrolase	1384	1276	1052	1088	1602	1132	1448	1134	1262.25	1360.15	1312.36	1107.2	1489.6	1148.79	1195.15	1122.17	1249.71	0.00666531	0.0808554	0.082435	0.934301	0.999997
NC_000020.11	18504598	18505104	+	507	gene-RPS19P1	RPS19P1	pseudogene	85486	ribosomal protein S19 pseudogene 1	0	0	0	2	0	2	2	0	0	0	0	2.0353	0	2.02966	1.65076	0	0.714465	0.00263922	0.0107743	0.244954	0.806492	0.999997
NC_000020.11	18507548	18561415	+	3473	gene-SEC23B	SEC23B	protein_coding	10483	SEC23 homolog B%2C COPII coat complex component	1323	1216	852	1075	1352	888	1235	1042	1206.62	1296.2	1062.86	1093.97	1257.14	901.171	1019.34	1031.13	1108.55	-0.097248	0.0769134	-1.26438	0.206093	0.999997
NC_000020.11	18567432	18569611	+	541	gene-SMIM26	SMIM26	protein_coding	388789	small integral membrane protein 26	282	308	324	286	410	333	347	248	257.193	328.313	404.188	291.048	381.233	337.939	286.406	245.412	316.467	-0.033293	0.0953795	-0.349058	0.727046	0.999997
NC_000020.11	18579599	18587465	-	254	gene-LOC124904878	LOC124904878	lncRNA	124904878	uncharacterized LOC124904878	1	0	0	0	0	0	0	0	0.912033	0	0	0	0	0	0	0	0.114004	-0.00260205	0.0105235	-0.24726	0.804707	0.999997
NC_000020.11	18588054	18766644	+	6257	gene-DTD1	DTD1	protein_coding	92675	D-aminoacyl-tRNA deacylase 1	1524	1147	1135	1018	1438	1205	1473	1155	1389.94	1222.64	1415.9	1035.97	1337.11	1222.87	1215.78	1142.95	1247.9	0.0351904	0.0840832	0.418518	0.675568	0.999997
NC_000020.11	18782227	18783690	-	1464	gene-EEF1A1P34	EEF1A1P34	pseudogene	100132358	eukaryotic translation elongation factor 1 alpha 1 pseudogene 34	3	1	3	2	3	2	4	0	2.7361	1.06595	3.74248	2.0353	2.78951	2.02966	3.30151	0	2.21256	-0.00290129	0.0239814	-0.120981	0.903706	0.999997
NC_000020.11	18787971	18794584	-	1799	gene-LINC00652	LINC00652	lncRNA	29075	long intergenic non-protein coding RNA 652	46	21	22	39	35	40	78	41	41.9535	22.385	27.4448	39.6883	32.5443	40.5933	64.3795	40.5722	38.6951	0.0851536	0.0744553	1.14369	0.252754	0.999997
NC_000020.11	18794049	18796065	+	2017	gene-LCDR	LCDR	lncRNA	100270804	lysosome cell death regulator	44	45	33	35	33	22	38	32	40.1295	47.9678	41.1673	35.6177	30.6846	22.3263	31.3644	31.6661	35.1155	-0.0954246	0.0740319	-1.28897	0.197409	0.999997
NC_000020.11	19044766	19050730	+	905	gene-LOC102724734	LOC102724734	lncRNA	102724734	uncharacterized LOC102724734	0	0	1	0	0	0	0	0	0	0	1.24749	0	0	0	0	0	0.155937	-0.00265528	0.0105235	-0.252319	0.800795	0.999997
NC_000020.11	19207519	19212468	-	3840	gene-LOC101929547	LOC101929547	lncRNA	101929547	uncharacterized LOC101929547	215	40	20	20	50	31	41	31	196.087	42.638	24.9499	20.353	46.4919	31.4598	33.8405	30.6765	53.3121	0.0335277	0.0797982	0.420156	0.674372	0.999997
NC_000020.11	19212642	19722926	+	3922	gene-SLC24A3	SLC24A3	protein_coding	57419	solute carrier family 24 member 3	4675	1335	792	536	1551	964	854	684	4263.75	1423.04	988.014	545.46	1442.18	978.298	704.873	676.863	1377.81	0.0830523	0.0829064	1.00176	0.31646	0.999997
NC_000020.11	19223243	19243073	+	12930	gene-LOC124904879	LOC124904879	lncRNA	124904879	uncharacterized LOC124904879	33	10	8	8	12	7	11	8	30.0971	10.6595	9.97994	8.1412	11.1581	7.10382	9.07916	7.91652	11.7669	-0.0289404	0.0506851	-0.570984	0.56801	0.999997
NC_000020.11	19757599	20002456	+	10666	gene-RIN2	RIN2	protein_coding	54453	Ras and Rab interactor 2	611	338	180	332	355	240	415	293	557.252	360.291	224.549	337.86	330.092	243.56	342.532	289.943	335.76	-0.0352965	0.0942173	-0.374628	0.707937	0.999997
NC_000020.11	19823407	19824031	-	625	gene-RPL12P12	RPL12P12	pseudogene	85824	ribosomal protein L12 pseudogene 12	1	0	3	0	1	0	0	1	0.912033	0	3.74248	0	0.929838	0	0	0.989565	0.821739	-0.00453494	0.0124689	-0.363701	0.716081	0.999997
NC_000020.11	20017290	20033655	+	1359	gene-NAA20	NAA20	protein_coding	51126	N-alpha-acetyltransferase 20%2C NatB catalytic subunit	680	997	886	724	1161	896	901	725	620.182	1062.75	1105.28	736.779	1079.54	909.289	743.666	717.435	871.865	-0.0590196	0.0835601	-0.706314	0.479993	0.999997
NC_000020.11	20034368	20056046	-	5061	gene-CRNKL1	CRNKL1	protein_coding	51340	crooked neck pre-mRNA splicing factor 1	548	534	396	522	583	444	499	505	499.794	569.217	494.007	531.213	542.095	450.585	411.864	499.73	499.813	-0.100181	0.0907933	-1.10339	0.269857	0.999997
NC_000020.11	20052532	20360698	+	4651	gene-CFAP61	CFAP61	protein_coding	26074	cilia and flagella associated protein 61	6	20	26	53	17	26	39	34	5.4722	21.319	32.4348	53.9354	15.8072	26.3856	32.1898	33.6452	27.6487	-0.0544152	0.0701516	-0.775679	0.437938	0.999997
NC_000020.11	20231946	20233764	+	1565	gene-LOC105372554	LOC105372554	lncRNA	105372554	uncharacterized LOC105372554	0	0	1	0	0	0	0	1	0	0	1.24749	0	0	0	0	0.989565	0.279632	-0.00053278	0.0105235	-0.0506275	0.959622	0.999997
NC_000020.11	20368104	20370949	+	2846	gene-INSM1	INSM1	protein_coding	3642	INSM transcriptional repressor 1	34	19	21	22	18	26	26	19	31.0091	20.2531	26.1974	22.3883	16.7371	26.3856	21.4598	18.8017	22.904	-0.0254202	0.0658032	-0.386307	0.699269	0.999997
NC_000020.11	20389530	20712644	-	32736	gene-RALGAPA2	RALGAPA2	protein_coding	57186	Ral GTPase activating protein catalytic subunit alpha 2	2187	1308	1046	1213	1550	1330	1692	1280	1994.62	1394.26	1304.88	1234.41	1441.25	1349.73	1396.54	1266.64	1422.79	0.0567608	0.074587	0.761001	0.446657	0.999997
NC_000020.11	20729260	20749216	+	1012	gene-LOC105372555	LOC105372555	lncRNA	105372555	uncharacterized LOC105372555	0	0	1	1	0	0	2	2	0	0	1.24749	1.01765	0	0	1.65076	1.97913	0.736879	0.0025225	0.0123532	0.204197	0.838199	0.999997
NC_000020.11	21087604	21106358	-	630	gene-LINC00237	LINC00237	lncRNA	105372556	long intergenic non-protein coding RNA 237	0	1	0	0	1	0	1	1	0	1.06595	0	0	0.929838	0	0.825378	0.989565	0.476341	0.00352219	0.0105534	0.333748	0.738569	0.999997
NC_000020.11	21125975	21246622	+	3231	gene-KIZ	KIZ	protein_coding	55857	kizuna centrosomal protein	944	355	230	394	395	298	503	411	860.959	378.412	286.923	400.954	367.286	302.42	415.165	406.711	427.354	0.00628515	0.0896335	0.0701205	0.944098	0.999997
NC_000020.11	21166165	21166614	-	450	gene-RPS15AP1	RPS15AP1	pseudogene	92682	ribosomal protein S15a pseudogene 1	4	5	7	4	3	2	4	4	3.64813	5.32975	8.73245	4.0706	2.78951	2.02966	3.30151	3.95826	4.23249	-0.0276221	0.0342242	-0.807094	0.419612	0.999997
NC_000020.11	21303331	21389825	+	3842	gene-XRN2	XRN2	protein_coding	22803	5%27-3%27 exoribonuclease 2	1625	1410	1015	1582	1606	1138	1754	1496	1482.05	1502.99	1266.21	1609.92	1493.32	1154.88	1447.71	1480.39	1429.68	-0.0806945	0.0725643	-1.11204	0.26612	0.999997
NC_000020.11	21395365	21397526	-	1738	gene-NKX2-4	NKX2-4	protein_coding	644524	NK2 homeobox 4	0	2	0	0	0	0	0	0	0	2.1319	0	0	0	0	0	0	0.266488	-0.00480378	0.0105235	-0.45648	0.648045	0.999997
NC_000020.11	21396863	21441456	+	3325	gene-LOC105372558	LOC105372558	lncRNA	105372558	uncharacterized LOC105372558	0	1	0	0	0	0	2	0	0	1.06595	0	0	0	0	1.65076	0	0.339588	0.00158972	0.0105235	0.151064	0.879926	0.999997
NC_000020.11	21499265	21506405	-	2338	gene-LOC112268271	LOC112268271	lncRNA	112268271	translation initiation factor IF-2	2	6	1	10	5	7	4	5	1.82407	6.3957	1.24749	10.1765	4.64919	7.10382	3.30151	4.94783	4.95576	0.000311485	0.0336742	0.00924995	0.99262	0.999997
NC_000020.11	21530122	21536028	+	5813	gene-BETALINC1	BETALINC1	lncRNA	124904961	Beta cell long intergenic noncoding RNA 1	0	0	0	0	0	0	0	1	0	0	0	0	0	0	0	0.989565	0.123696	0.00161572	0.0105235	0.153534	0.877977	0.999997
NC_000020.11	21705664	21718481	+	5342	gene-PAX1	PAX1	protein_coding	5075	paired box 1	2	1	0	1	1	0	8	1	1.82407	1.06595	0	1.01765	0.929838	0	6.60303	0.989565	1.55376	0.0100731	0.0196559	0.512473	0.60832	0.999997
NC_000020.11	21755230	21755652	+	423	gene-RPL41P1	RPL41P1	pseudogene	22971	ribosomal protein L41 pseudogene 1	878	1091	1178	1308	1252	1317	1300	1185	800.765	1162.95	1469.55	1331.09	1164.16	1336.53	1072.99	1172.63	1188.83	-0.106205	0.0796108	-1.33406	0.182186	0.999997
NC_000020.11	22468027	22471538	-	741	gene-LOC105372563	LOC105372563	lncRNA	105372563	uncharacterized LOC105372563	0	0	1	0	0	2	0	0	0	0	1.24749	0	0	2.02966	0	0	0.409645	0.00169121	0.0105235	0.160708	0.872324	0.999997
NC_000020.11	22560553	22578642	-	4912	gene-LINC00261	LINC00261	lncRNA	140828	long intergenic non-protein coding RNA 261	0	0	0	1	0	0	0	0	0	0	0	1.01765	0	0	0	0	0.127206	-0.00270603	0.0105235	-0.257141	0.79707	0.999997
NC_000020.11	22744670	22746991	+	772	gene-LOC124904962	LOC124904962	protein_coding	124904962	uncharacterized LOC124904962	0	0	0	0	0	1	0	0	0	0	0	0	0	1.01483	0	0	0.126854	0.00166646	0.0105235	0.158356	0.874177	0.999997
NC_000020.11	22995708	23030802	-	7741	gene-LOC101929707	LOC101929707	lncRNA	101929707	uncharacterized LOC101929707	1	0	0	0	0	0	2	0	0.912033	0	0	0	0	0	1.65076	0	0.320349	0.00164295	0.0105235	0.156122	0.875937	0.999997
NC_000020.11	23035312	23039237	+	3926	gene-SSTR4	SSTR4	protein_coding	6754	somatostatin receptor 4	4	2	1	1	0	2	2	5	3.64813	2.1319	1.24749	1.01765	0	2.02966	1.65076	4.94783	2.08418	0.000779706	0.0233516	0.0333899	0.973364	0.999997
NC_000020.11	23045633	23049672	-	4040	gene-THBD	THBD	protein_coding	7056	thrombomodulin	13	66	46	58	41	83	92	84	11.8564	70.3527	57.3847	59.0237	38.1233	84.231	75.9348	83.1235	60.0038	0.0518086	0.077791	0.665997	0.505413	0.999997
NC_000020.11	23079360	23086324	-	6681	gene-CD93	CD93	protein_coding	22918	CD93 molecule	0	0	0	0	0	1	0	0	0	0	0	0	0	1.01483	0	0	0.126854	0.00166646	0.0105235	0.158356	0.874177	0.999997
NC_000020.11	23309456	23351467	-	685	gene-NXT1-AS1	NXT1-AS1	lncRNA	105372572	NXT1 antisense RNA 1	3	2	6	9	2	4	2	5	2.7361	2.1319	7.48496	9.15885	1.85968	4.05933	1.65076	4.94783	4.25367	-0.0271438	0.033655	-0.80653	0.419937	0.999997
NC_000020.11	23320953	23335867	-	4714	gene-LOC105372571	LOC105372571	lncRNA	105372571	uncharacterized LOC105372571	5	7	9	6	1	8	9	8	4.56017	7.46165	11.2274	6.1059	0.929838	8.11865	7.4284	7.91652	6.71857	-0.016311	0.0384536	-0.424173	0.671439	0.999997
NC_000020.11	23350791	23354771	+	1062	gene-NXT1	NXT1	protein_coding	29107	nuclear transport factor 2 like export factor 1	206	196	170	186	225	196	226	177	187.879	208.926	212.074	189.283	209.213	198.907	186.536	175.153	195.996	-0.0279037	0.095954	-0.290803	0.771202	0.999997
NC_000020.11	23356594	23358127	-	636	gene-LINC01431	LINC01431	lncRNA	100505683	long intergenic non-protein coding RNA 1431	4	1	3	4	5	3	5	7	3.64813	1.06595	3.74248	4.0706	4.64919	3.0445	4.12689	6.92696	3.90934	0.0171741	0.0328369	0.523013	0.600965	0.999997
NC_000020.11	23361127	23373062	+	6329	gene-GZF1	GZF1	protein_coding	64412	GDNF inducible zinc finger protein 1	789	695	581	763	838	622	878	746	719.594	740.835	724.793	776.467	779.204	631.225	724.682	738.216	729.377	-0.0528793	0.0837957	-0.63105	0.528008	0.999997
NC_000020.11	23374522	23421488	-	4131	gene-NAPB	NAPB	protein_coding	63908	NSF attachment protein beta	8339	6649	6532	6184	7829	7244	9126	7091	7605.44	7087.5	8148.62	6293.15	7279.7	7351.44	7532.4	7017.01	7289.41	0.0399928	0.074168	0.539218	0.589736	0.999997
NC_000020.11	23439670	23461209	+	1686	gene-CSTL1	CSTL1	protein_coding	128817	cystatin like 1	0	0	0	2	0	0	0	0	0	0	0	2.0353	0	0	0	0	0.254412	-0.00490527	0.0105235	-0.466124	0.641127	0.999997
NC_000020.11	23491117	23507124	+	2092	gene-CST8	CST8	protein_coding	10047	cystatin 8	0	0	0	0	1	0	0	0	0	0	0	0	0.929838	0	0	0	0.11623	0.00166646	0.0105235	0.158356	0.874177	0.999997
NC_000020.11	23602410	23605917	-	1633	gene-CST9	CST9	protein_coding	128822	cystatin 9	1	0	0	0	0	0	0	0	0.912033	0	0	0	0	0	0	0	0.114004	-0.00260205	0.0105235	-0.24726	0.804707	0.999997
NC_000020.11	23626706	23637955	-	3553	gene-CST3	CST3	protein_coding	1471	cystatin C	768	2038	1943	2426	2566	2218	2138	2518	700.441	2172.41	2423.88	2468.82	2385.96	2250.9	1764.66	2491.72	2082.35	-0.0385743	0.0910997	-0.423429	0.671982	0.999997
NC_000020.11	23661070	23674870	+	2370	gene-LOC107985383	LOC107985383	lncRNA	107985383	uncharacterized LOC107985383	0	0	0	0	1	0	0	0	0	0	0	0	0.929838	0	0	0	0.11623	0.00166646	0.0105235	0.158356	0.874177	0.999997
NC_000020.11	23685640	23689038	-	749	gene-CST4	CST4	protein_coding	1472	cystatin S	0	0	0	0	0	0	0	1	0	0	0	0	0	0	0	0.989565	0.123696	0.00161572	0.0105235	0.153534	0.877977	0.999997
NC_000020.11	23747562	23750935	-	749	gene-CST1	CST1	protein_coding	1469	cystatin SN	0	0	0	0	0	1	0	4	0	0	0	0	0	1.01483	0	3.95826	0.621637	0.00870079	0.010672	0.81529	0.414906	0.999997
NC_000020.11	23823769	23826729	-	746	gene-CST2	CST2	protein_coding	1470	cystatin SA	0	1	0	0	0	1	0	0	0	1.06595	0	0	0	1.01483	0	0	0.260098	-0.000482036	0.0105235	-0.0458055	0.963465	0.999997
NC_000020.11	23985053	23988779	-	1372	gene-GGTLC1	GGTLC1	protein_coding	92086	gamma-glutamyltransferase light chain 1	0	1	1	0	0	1	0	0	0	1.06595	1.24749	0	0	1.01483	0	0	0.416034	-0.00263053	0.0105235	-0.249967	0.802613	0.999997
NC_000020.11	23994108	23996557	+	755	gene-LOC107985438	LOC107985438	lncRNA	107985438	uncharacterized LOC107985438	0	0	0	1	0	0	0	3	0	0	0	1.01765	0	0	0	2.9687	0.498293	0.00356755	0.0105651	0.337672	0.73561	0.999997
NC_000020.11	24091535	24111958	-	1906	gene-WAKMAR1	WAKMAR1	lncRNA	105372576	wound and keratinocyte migration associated lncRNA 1	0	2	7	15	3	9	7	5	0	2.1319	8.73245	15.2647	2.78951	9.13349	5.77765	4.94783	6.0972	-0.00943302	0.0373802	-0.252353	0.800768	0.999997
NC_000020.11	24199767	24224588	+	2376	gene-LINC01721	LINC01721	lncRNA	400839	long intergenic non-protein coding RNA 1721	0	0	0	0	0	0	1	1	0	0	0	0	0	0	0.825378	0.989565	0.226868	0.00373822	0.0105235	0.355225	0.722421	0.999997
NC_000020.11	24308266	24351441	-	6074	gene-LOC105372577	LOC105372577	lncRNA	105372577	uncharacterized LOC105372577	0	0	1	1	1	0	1	3	0	0	1.24749	1.01765	0.929838	0	0.825378	2.9687	0.873632	0.00589102	0.0148452	0.39683	0.691493	0.999997
NC_000020.11	24469629	24666616	+	12510	gene-SYNDIG1	SYNDIG1	protein_coding	79953	synapse differentiation inducing 1	34	1334	1375	1473	1513	1559	1522	1475	31.0091	1421.98	1715.3	1499	1406.84	1582.12	1256.23	1459.61	1296.51	-0.0492979	0.0792977	-0.621681	0.534152	0.999997
NC_000020.11	24818796	24823611	-	1076	gene-LOC107985402	LOC107985402	lncRNA	107985402	uncharacterized LOC107985402	0	0	0	0	1	0	1	0	0	0	0	0	0.929838	0	0.825378	0	0.219402	0.00378897	0.0105235	0.360047	0.718812	0.999997
NC_000020.11	24878730	24880467	-	1642	gene-LOC124904881	LOC124904881	lncRNA	124904881	uncharacterized LOC124904881	0	0	0	0	2	0	0	0	0	0	0	0	1.85968	0	0	0	0.232459	0.00383971	0.0105235	0.364869	0.715209	0.999997
NC_000020.11	24918564	24932985	+	3221	gene-LINC02967	LINC02967	lncRNA	105372578	long intergenic non-protein coding RNA 2967	0	1	0	1	1	0	0	2	0	1.06595	0	1.01765	0.929838	0	0	1.97913	0.624071	0.00149321	0.0113289	0.131805	0.895138	0.999997
NC_000020.11	24962925	24992751	-	2202	gene-APMAP	APMAP	protein_coding	57136	adipocyte plasma membrane associated protein	4527	3250	2829	3001	4165	3110	3456	2922	4128.77	3464.34	3529.16	3053.97	3872.77	3156.13	2852.51	2891.51	3368.64	-0.0306061	0.0733528	-0.417245	0.676499	0.999997
NC_000020.11	25006237	25058139	-	3970	gene-ACSS1	ACSS1	protein_coding	84532	acyl-CoA synthetase short chain family member 1	1	7	4	9	9	11	8	8	0.912033	7.46165	4.98997	9.15885	8.36854	11.1631	6.60303	7.91652	7.07172	0.0286737	0.0420399	0.68206	0.495201	0.999997
NC_000020.11	25070880	25082141	-	6166	gene-VSX1	VSX1	protein_coding	30813	visual system homeobox 1	0	3	0	3	0	0	2	0	0	3.19785	0	3.05295	0	0	1.65076	0	0.987695	-0.00639448	0.0118077	-0.541552	0.588127	0.999997
NC_000020.11	25140798	25148790	-	3356	gene-LOC284798	LOC284798	lncRNA	284798	uncharacterized LOC284798	64	51	92	47	58	78	157	61	58.3701	54.3635	114.769	47.8295	53.9306	79.1569	129.584	60.3635	74.796	0.037399	0.0734009	0.509516	0.61039	0.999997
NC_000020.11	25160905	25162185	-	1281	gene-LOC100128078	LOC100128078	pseudogene	100128078	NIPA like domain containing 1 pseudogene	0	0	0	0	0	4	0	0	0	0	0	0	0	4.05933	0	0	0.507416	0.00774557	0.0105416	0.734761	0.462485	0.999997
NC_000020.11	25184672	25196892	-	2180	gene-LOC101926889	LOC101926889	lncRNA	101926889	uncharacterized LOC101926889	7	10	16	20	18	28	22	23	6.38423	10.6595	19.9599	20.353	16.7371	28.4153	18.1583	22.76	17.9284	0.0553752	0.0601157	0.921145	0.356975	0.999997
NC_000020.11	25195712	25228075	+	5729	gene-ENTPD6	ENTPD6	protein_coding	955	ectonucleoside triphosphate diphosphohydrolase 6	1853	2070	1980	1805	2985	2574	2202	2081	1690	2206.52	2470.04	1836.86	2775.57	2612.18	1817.48	2059.28	2183.49	0.124497	0.0778902	1.59836	0.109963	0.999997
NC_000020.11	25229285	25244466	-	9958	gene-LOC105372579	LOC105372579	lncRNA	105372579	uncharacterized LOC105372579	25	2	5	22	3	7	6	17	22.8008	2.1319	6.23746	22.3883	2.78951	7.10382	4.95227	16.8226	10.6533	-0.0364612	0.0432378	-0.843272	0.399076	0.999997
NC_000020.11	25248085	25298012	+	4513	gene-PYGB	PYGB	protein_coding	5834	glycogen phosphorylase B	6673	6007	6750	7216	7852	8251	8457	7370	6086	6403.16	8420.58	7343.36	7301.08	8373.38	6980.22	7293.09	7275.11	0.0331167	0.0667717	0.495968	0.619917	0.999997
NC_000020.11	25294743	25390835	-	4561	gene-ABHD12	ABHD12	protein_coding	26090	abhydrolase domain containing 12%2C lysophospholipase	2059	1874	1931	1753	2249	2310	2146	1708	1877.88	1997.59	2408.91	1783.94	2091.2	2344.26	1771.26	1690.18	1995.65	-0.00770082	0.0689485	-0.111689	0.91107	0.999997
NC_000020.11	25368067	25368808	-	742	gene-PPIAP2	PPIAP2	pseudogene	170537	peptidylprolyl isomerase A pseudogene 2	0	0	1	3	2	0	1	1	0	0	1.24749	3.05295	1.85968	0	0.825378	0.989565	0.996883	-0.00137464	0.0153426	-0.0895967	0.928608	0.999997
NC_000020.11	25394650	25408295	-	457	gene-LOC105372581	LOC105372581	lncRNA	105372581	uncharacterized LOC105372581	0	0	0	0	1	0	0	0	0	0	0	0	0.929838	0	0	0	0.11623	0.00166646	0.0105235	0.158356	0.874177	0.999997
NC_000020.11	25407673	25448563	+	3746	gene-GINS1	GINS1	protein_coding	9837	GINS complex subunit 1	187	95	83	95	87	68	119	90	170.55	101.265	103.542	96.6767	80.8959	69.0086	98.22	89.0609	101.152	-0.112536	0.0921692	-1.22097	0.222096	0.999997
NC_000020.11	25452697	25585531	-	11311	gene-NINL	NINL	protein_coding	22981	ninein like	2326	806	570	980	792	789	1320	1007	2121.39	859.156	711.071	997.297	736.431	800.702	1089.5	996.492	1039	-0.000405315	0.0851518	-0.00475991	0.996202	0.999997
NC_000020.11	25612935	25624014	-	3803	gene-NANP	NANP	protein_coding	140838	N-acetylneuraminic acid phosphatase	280	172	166	147	226	141	182	175	255.369	183.343	207.084	149.595	210.143	143.091	150.219	173.174	184.002	-0.0304216	0.0952708	-0.319317	0.749486	0.999997
NC_000020.11	25624045	25678074	+	2474	gene-ZNF337-AS1	ZNF337-AS1	lncRNA	102724826	ZNF337 antisense RNA 1	108	65	58	75	65	57	114	69	98.4996	69.2868	72.3546	76.3237	60.4394	57.8454	94.0931	68.28	74.6403	-0.038312	0.0871498	-0.439611	0.660219	0.999997
NC_000020.11	25669660	25670404	-	745	gene-MED28P7	MED28P7	pseudogene	729327	mediator complex subunit 28 pseudogene 7	3	1	2	4	0	0	0	1	2.7361	1.06595	2.49499	4.0706	0	0	0	0.989565	1.41965	-0.0223219	0.0181748	-1.22818	0.219379	0.999997
NC_000020.11	25673195	25696853	-	9987	gene-ZNF337	ZNF337	protein_coding	26152	zinc finger protein 337	992	833	542	961	851	1084	964	970	904.737	887.937	676.141	977.962	791.292	1100.08	795.665	959.878	886.711	0.0489702	0.0959826	0.510199	0.609912	0.999997
NC_000020.11	25697041	25748142	+	13997	gene-LOC107985400	LOC107985400	lncRNA	107985400	uncharacterized LOC107985400	396	186	214	260	257	244	409	334	361.165	198.267	266.963	264.589	238.968	247.619	337.58	330.515	280.708	0.0987673	0.0954494	1.03476	0.300781	0.999997
NC_000020.11	25751208	25756050	+	3619	gene-LOC105372582	LOC105372582	lncRNA	105372582	uncharacterized LOC105372582	68	86	96	100	40	93	80	100	62.0182	91.6717	119.759	101.765	37.1935	94.3794	66.0303	98.9565	83.9717	-0.141327	0.0840543	-1.68137	0.0926907	0.999997
NC_000020.11	25763452	25801291	-	5906	gene-FAM182B	FAM182B	lncRNA	728882	family with sequence similarity 182 member B	36	20	46	30	29	51	53	46	32.8332	21.319	57.3847	30.5295	26.9653	51.7564	43.7451	45.52	38.7566	0.0505929	0.0758878	0.66668	0.504976	0.999997
NC_000020.11	25844667	25854021	-	6282	gene-LOC101926935	LOC101926935	lncRNA	101926935	uncharacterized LOC101926935	22	10	17	14	9	20	11	16	20.0647	10.6595	21.2074	14.2471	8.36854	20.2966	9.07916	15.833	14.9695	-0.0235638	0.0552085	-0.426814	0.669515	0.999997
NC_000020.11	26009799	26023272	+	3032	gene-LOC100134868	LOC100134868	lncRNA	100134868	uncharacterized LOC100134868	17	14	13	17	8	12	15	18	15.5046	14.9233	16.2174	17.3	7.4387	12.178	12.3807	17.8122	14.2194	-0.0405145	0.054623	-0.741712	0.458262	0.999997
NC_000020.11	26054614	26086917	+	5111	gene-FAM182A	FAM182A	lncRNA	284800	family with sequence similarity 182 member A	14	7	22	8	16	39	29	20	12.7685	7.46165	27.4448	8.1412	14.8774	39.5784	23.936	19.7913	19.2499	0.100706	0.0601108	1.67534	0.0938685	0.999997
NC_000020.11	26103416	26114041	-	419	gene-NCOR1P1	NCOR1P1	transcribed_pseudogene	149934	NCOR1 pseudogene 1	0	0	0	0	2	0	1	0	0	0	0	0	1.85968	0	0.825378	0	0.335632	0.00596221	0.0105235	0.56656	0.571013	0.999997
NC_000020.11	26187019	26209233	-	1213	gene-MIR663AHG	MIR663AHG	lncRNA	284801	MIR663A host gene	0	0	1	5	3	2	0	2	0	0	1.24749	5.08825	2.78951	2.02966	0	1.97913	1.64176	0.00122084	0.0174384	0.0700085	0.944187	0.999997
NC_000020.11	28580633	28602665	-	846	gene-FRG1CP	FRG1CP	transcribed_pseudogene	100289097	FSHD region gene 1 family member C%2C pseudogene	293	191	223	260	212	276	334	263	267.226	203.596	278.191	264.589	197.126	280.094	275.676	260.256	253.344	-0.00223822	0.0945958	-0.0236608	0.981123	0.999997
NC_000020.11	29080390	29096832	+	531	gene-FRG1DP	FRG1DP	transcribed_pseudogene	102723316	FSHD region gene 1 family member D%2C pseudogene	1	0	0	0	0	0	0	0	0.912033	0	0	0	0	0	0	0	0.114004	-0.00260205	0.0105235	-0.24726	0.804707	0.999997
NC_000020.11	29321012	29321668	-	657	gene-PCMTD1P7	PCMTD1P7	pseudogene	107080553	protein-L-isoaspartate %28D-aspartate%29 O-methyltransferase domain containing 1 pseudogene 7	8	2	4	6	6	7	9	7	7.29626	2.1319	4.98997	6.1059	5.57903	7.10382	7.4284	6.92696	5.94528	0.0202864	0.0396136	0.512106	0.608577	0.999997
NC_000020.11	29401775	29406743	-	1067	gene-LOC105379476	LOC105379476	lncRNA	105379476	uncharacterized LOC105379476	0	0	0	2	0	0	0	0	0	0	0	2.0353	0	0	0	0	0.254412	-0.00490527	0.0105235	-0.466124	0.641127	0.999997
NC_000020.11	29410284	29411812	-	1529	gene-DUX4L34	DUX4L34	pseudogene	105379479	double homeobox 4 like 34 %28pseudogene%29	0	2	4	6	0	6	2	2	0	2.1319	4.98997	6.1059	0	6.08899	1.65076	1.97913	2.86833	-0.0108642	0.0260589	-0.416909	0.676745	0.999997
NC_000020.11	29430464	29433778	+	3315	gene-AGGF1P10	AGGF1P10	pseudogene	100288774	angiogenic factor with G-patch and FHA domains 1 pseudogene 10	2	0	0	0	2	0	6	1	1.82407	0	0	0	1.85968	0	4.95227	0.989565	1.2032	0.0106496	0.0149139	0.714072	0.475183	0.999997
NC_000020.11	29448507	29449308	+	802	gene-DUX4L35	DUX4L35	pseudogene	106632270	double homeobox 4 like 35 %28pseudogene%29	0	0	0	0	0	2	0	0	0	0	0	0	0	2.02966	0	0	0.253708	0.00383971	0.0105235	0.364869	0.715209	0.999997
NC_000020.11	29475879	29497334	-	3848	gene-FRG1EP	FRG1EP	transcribed_pseudogene	102723390	FSHD region gene 1 family member E%2C pseudogene	6	5	3	5	11	4	8	5	5.4722	5.32975	3.74248	5.08825	10.2282	4.05933	6.60303	4.94783	5.68388	0.0173594	0.0390953	0.444027	0.657023	0.999997
NC_000020.11	29746181	29747306	+	1126	gene-CDC27P3	CDC27P3	pseudogene	102723416	cell division cycle 27 pseudogene 3	0	0	0	0	1	0	1	2	0	0	0	0	0.929838	0	0.825378	1.97913	0.466793	0.00775396	0.0105518	0.73485	0.462431	0.999997
NC_000020.11	29762621	29766809	+	3706	gene-LOC124904968	LOC124904968	lncRNA	124904968	uncharacterized LOC124904968	0	0	0	1	0	0	0	0	0	0	0	1.01765	0	0	0	0	0.127206	-0.00270603	0.0105235	-0.257141	0.79707	0.999997
NC_000020.11	30278906	30286537	-	3328	gene-LINC01597	LINC01597	lncRNA	400841	long intergenic non-protein coding RNA 1597	16	14	20	22	8	22	36	29	14.5925	14.9233	24.9499	22.3883	7.4387	22.3263	29.7136	28.6974	20.6287	-0.00327383	0.0607014	-0.0539333	0.956988	0.999997
NC_000020.11	30287028	30289968	-	774	gene-LOC107985433	LOC107985433	lncRNA	107985433	putative uncharacterized protein LOC401522	0	0	5	0	0	11	5	0	0	0	6.23746	0	0	11.1631	4.12689	0	2.69094	0.0112588	0.0174201	0.646312	0.518077	0.999997
NC_000020.11	30292312	30297882	-	650	gene-LOC105372586	LOC105372586	lncRNA	105372586	uncharacterized LOC105372586	1	0	5	0	0	1	2	0	0.912033	0	6.23746	0	0	1.01483	1.65076	0	1.22689	-0.0065926	0.0143779	-0.458524	0.646576	0.999997
NC_000020.11	30331081	30336950	-	1574	gene-LOC124904969	LOC124904969	lncRNA	124904969	uncharacterized LOC124904969	0	0	1	3	0	0	0	1	0	0	1.24749	3.05295	0	0	0	0.989565	0.661251	-0.00571255	0.0107025	-0.533759	0.593508	0.999997
NC_000020.11	30349615	30362503	-	1832	gene-FAM242A	FAM242A	lncRNA	105372587	family with sequence similarity 242 member A	0	0	0	0	0	0	1	0	0	0	0	0	0	0	0.825378	0	0.103172	0.00161572	0.0105235	0.153534	0.877977	0.999997
NC_000020.11	30377164	30419843	+	3385	gene-FRG1BP	FRG1BP	transcribed_pseudogene	284802	FSHD region gene 1 family member B%2C pseudogene	407	275	302	252	310	390	478	315	371.197	293.136	376.743	256.448	288.25	395.784	394.531	311.713	335.975	0.101583	0.0959459	1.05875	0.289714	0.999997
NC_000020.11	30402908	30403462	-	555	gene-MLLT10P1	MLLT10P1	transcribed_pseudogene	140678	MLLT10 pseudogene 1	0	0	0	0	0	2	3	3	0	0	0	0	0	2.02966	2.47613	2.9687	0.934312	0.0108891	0.0118195	0.921286	0.356901	0.999997
NC_000020.11	30492973	30494887	+	1915	gene-CDC27P4	CDC27P4	pseudogene	102723498	cell division cycle 27 pseudogene 4	7	12	8	13	10	12	15	11	6.38423	12.7914	9.97994	13.2294	9.29838	12.178	12.3807	10.8852	10.8909	-0.000382272	0.050624	-0.00755121	0.993975	0.999997
NC_000020.11	30537607	30556427	+	4262	gene-LOC102723636	LOC102723636	lncRNA	102723636	zinc finger protein 285-like	53	31	50	62	34	40	69	54	48.3378	33.0445	62.3746	63.0943	31.6145	40.5933	56.9511	53.4365	48.6808	-0.0646951	0.0812928	-0.795828	0.426132	0.999997
NC_000020.11	30570446	30580103	-	1228	gene-LOC107987280	LOC107987280	lncRNA	107987280	uncharacterized LOC107987280	70	46	109	55	54	110	122	74	63.8423	49.0337	135.977	55.9707	50.2112	111.631	100.696	73.2278	80.0738	0.0442932	0.0848841	0.521808	0.601804	0.999997
NC_000020.11	30585511	30587059	+	1549	gene-LOC105379482	LOC105379482	pseudogene	105379482	translation initiation factor IF-2-like	61	30	70	34	41	54	123	53	55.634	31.9785	87.3245	34.6001	38.1233	54.8009	101.522	52.447	57.0537	0.0406275	0.0694678	0.58484	0.558655	0.999997
NC_000020.11	30610096	30664683	-	5318	gene-LOC112268265	LOC112268265	transcribed_pseudogene	112268265	ankyrin repeat domain-containing protein 26-like	0	2	7	4	8	6	13	2	0	2.1319	8.73245	4.0706	7.4387	6.08899	10.7299	1.97913	5.14646	0.0268478	0.0327279	0.820332	0.412027	0.999997
NC_000020.11	30681212	30723916	-	2934	gene-ANKRD20A21P	ANKRD20A21P	transcribed_pseudogene	102723552	ankyrin repeat domain 20 family member A21%2C pseudogene	0	3	5	6	4	2	1	5	0	3.19785	6.23746	6.1059	3.71935	2.02966	0.825378	4.94783	3.38293	-0.010515	0.02875	-0.365739	0.71456	0.999997
NC_000020.11	30725496	30729617	+	1453	gene-SOWAHCP3	SOWAHCP3	pseudogene	102723660	SOWAHC pseudogene 3	2	1	4	2	1	8	6	2	1.82407	1.06595	4.98997	2.0353	0.929838	8.11865	4.95227	1.97913	3.2369	0.0175021	0.0304057	0.575619	0.564873	0.999997
NC_000020.11	30813427	30815092	+	1666	gene-LOC124904970	LOC124904970	protein_coding	124904970	uncharacterized LOC124904970	24	49	55	94	45	126	81	92	21.8888	52.2316	68.6121	95.6591	41.8427	127.869	66.8556	91.04	70.7498	0.0424668	0.0802021	0.529498	0.59646	0.999997
NC_000020.11	30897921	30898476	+	556	gene-PCMTD1P8	PCMTD1P8	pseudogene	107105257	protein-L-isoaspartate %28D-aspartate%29 O-methyltransferase domain containing 1 pseudogene 8	0	0	0	0	0	0	1	0	0	0	0	0	0	0	0.825378	0	0.103172	0.00161572	0.0105235	0.153534	0.877977	0.999997
NC_000020.11	30899776	30900718	+	943	gene-DUX4L39	DUX4L39	pseudogene	107080645	double homeobox 4 like 39 %28pseudogene%29	0	2	0	1	1	1	3	1	0	2.1319	0	1.01765	0.929838	1.01483	2.47613	0.989565	1.06999	0.00680687	0.0178426	0.381495	0.702836	0.999997
NC_000020.11	30917666	30919582	-	1917	gene-CDC27P5	CDC27P5	pseudogene	647654	cell division cycle 27 pseudogene 5	0	0	1	0	1	0	0	0	0	0	1.24749	0	0.929838	0	0	0	0.272166	-0.000482036	0.0105235	-0.0458055	0.963465	0.999997
NC_000020.11	31485778	31487574	+	587	gene-LINC00028	LINC00028	lncRNA	140875	long intergenic non-protein coding RNA 28	0	0	0	0	0	0	2	2	0	0	0	0	0	0	1.65076	1.97913	0.453736	0.00740541	0.0105464	0.702176	0.482569	0.999997
NC_000020.11	31514442	31569543	+	5243	gene-HM13	HM13	protein_coding	81502	histocompatibility minor 13	1390	1774	1436	1872	2116	2078	1746	1756	1267.73	1891	1791.4	1905.04	1967.54	2108.82	1441.11	1737.68	1763.79	-0.0100485	0.0884723	-0.113578	0.909572	0.999997
NC_000020.11	31547379	31548081	+	703	gene-MCTS2	MCTS2	protein_coding	100101490	MCTS family member 2	100	72	50	73	58	76	94	84	91.2033	76.7484	62.3746	74.2884	53.9306	77.1272	77.5856	83.1235	74.5477	-0.00834673	0.0869988	-0.0959408	0.923568	0.999997
NC_000020.11	31567587	31573263	-	609	gene-HM13-AS1	HM13-AS1	lncRNA	100874042	HM13 antisense RNA 1	0	0	1	1	0	1	0	0	0	0	1.24749	1.01765	0	1.01483	0	0	0.409997	-0.00268128	0.0105235	-0.254789	0.798886	0.999997
NC_000020.11	31573010	31577779	+	644	gene-LOC107985416	LOC107985416	lncRNA	107985416	uncharacterized LOC107985416	8	1	1	5	2	1	1	1	7.29626	1.06595	1.24749	5.08825	1.85968	1.01483	0.825378	0.989565	2.42343	-0.026954	0.026161	-1.03031	0.302863	0.999997
NC_000020.11	31604691	31605195	-	348	gene-LOC105372588	LOC105372588	lncRNA	105372588	uncharacterized LOC105372588	0	0	1	0	4	0	0	0	0	0	1.24749	0	3.71935	0	0	0	0.620855	0.00430617	0.0106422	0.40463	0.685749	0.999997
NC_000020.11	31605289	31606510	+	1222	gene-ID1	ID1	protein_coding	3397	inhibitor of DNA binding 1	464	2086	1693	832	2951	1898	1819	1315	423.183	2223.57	2112.01	846.685	2743.95	1926.15	1501.36	1301.28	1634.77	0.213172	0.0941507	2.26416	0.0235644	0.999997
NC_000020.11	31607186	31607240	+	55	gene-MIR3193	MIR3193	miRNA	100422904	microRNA 3193	0	2	0	0	3	1	2	0	0	2.1319	0	0	2.78951	1.01483	1.65076	0	0.948375	0.00678291	0.0135911	0.499072	0.617729	0.999997
NC_000020.11	31664452	31723963	-	3050	gene-BCL2L1	BCL2L1	protein_coding	598	BCL2 like 1	2916	3514	2702	3935	4559	3391	4480	3865	2659.49	3745.75	3370.73	4004.45	4239.13	3441.29	3697.69	3824.67	3622.9	0.0235784	0.0706668	0.333656	0.738639	0.999997
NC_000020.11	31721507	31723409	+	1903	gene-ABALON	ABALON	lncRNA	103021294	apoptotic BCL2L1-antisense long non-coding RNA	0	0	0	1	0	0	2	0	0	0	0	1.01765	0	0	1.65076	0	0.333551	0.00152383	0.0105241	0.144794	0.884874	0.999997
NC_000020.11	31739290	31801800	+	3473	gene-TPX2	TPX2	protein_coding	22974	TPX2 microtubule nucleation factor	197	200	140	184	214	157	203	195	179.671	213.19	174.649	187.248	198.985	159.329	167.552	192.965	184.199	-0.0465511	0.0961926	-0.483937	0.628431	0.999997
NC_000020.11	31819356	31834684	+	2799	gene-MYLK2	MYLK2	protein_coding	85366	myosin light chain kinase 2	8	39	40	29	44	46	38	22	7.29626	41.5721	49.8997	29.5118	40.9129	46.6823	31.3644	21.7704	33.6262	0.00967791	0.0737608	0.131207	0.895612	0.999997
NC_000020.11	31844303	31845604	-	1302	gene-FOXS1	FOXS1	protein_coding	2307	forkhead box S1	0	18	3	18	10	17	3	2	0	19.1871	3.74248	18.3177	9.29838	17.2521	2.47613	1.97913	9.03163	-0.0169127	0.0349004	-0.484598	0.627961	0.999997
NC_000020.11	31845593	31870664	-	3611	gene-DUSP15	DUSP15	protein_coding	128853	dual specificity phosphatase 15	225	271	397	356	354	445	410	327	205.207	288.873	495.255	362.283	329.163	451.6	338.405	323.588	349.297	-0.0170141	0.0932125	-0.18253	0.855167	0.999997
NC_000020.11	31870634	31945000	+	4285	gene-TTLL9	TTLL9	protein_coding	164395	tubulin tyrosine ligase like 9	164	81	83	139	63	174	198	165	149.573	86.342	103.542	141.453	58.5798	176.581	163.425	163.278	130.347	0.0512578	0.0896828	0.571545	0.56763	0.999997
NC_000020.11	31944337	31952046	-	1957	gene-PDRG1	PDRG1	protein_coding	81572	p53 and DNA damage regulated 1	827	573	809	761	674	776	843	770	754.251	610.789	1009.22	774.432	626.711	787.509	695.794	761.965	752.584	-0.0943084	0.0875173	-1.0776	0.281214	0.999997
NC_000020.11	31968151	32003387	+	7695	gene-XKR7	XKR7	protein_coding	343702	XK related 7	1843	1642	1292	1066	2163	1552	2168	1536	1680.88	1750.29	1611.76	1084.81	2011.24	1575.02	1789.42	1519.97	1627.92	0.186362	0.0912156	2.0431	0.0410426	0.999997
NC_000020.11	32010438	32032180	+	2931	gene-CCM2L	CCM2L	protein_coding	140706	CCM2 like scaffold protein	30	27	42	22	30	44	75	35	27.361	28.7807	52.3947	22.3883	27.8951	44.6526	61.9034	34.6348	37.5013	0.049925	0.0675443	0.739145	0.459819	0.999997
NC_000020.11	32052242	32101856	+	2231	gene-HCK	HCK	protein_coding	3055	HCK proto-oncogene%2C Src family tyrosine kinase	0	0	1	0	0	0	1	1	0	0	1.24749	0	0	0	0.825378	0.989565	0.382805	0.00158972	0.0105235	0.151064	0.879926	0.999997
NC_000020.11	32109714	32167256	+	4054	gene-TM9SF4	TM9SF4	protein_coding	9777	transmembrane 9 superfamily member 4	1308	1243	1079	1188	1528	1645	1714	1379	1192.94	1324.98	1346.04	1208.97	1420.79	1669.4	1414.7	1364.61	1367.8	0.166449	0.0749983	2.21937	0.0264613	0.999997
NC_000020.11	32189146	32190360	-	1215	gene-TSPY26P	TSPY26P	transcribed_pseudogene	128854	testis specific protein Y-linked 26%2C pseudogene	148	78	86	87	89	80	133	105	134.981	83.1441	107.284	88.5355	82.7555	81.1865	109.775	103.904	98.9458	-0.0112901	0.0914342	-0.123478	0.901728	0.999997
NC_000020.11	32192504	32207743	-	7637	gene-PLAGL2	PLAGL2	protein_coding	5326	PLAG1 like zinc finger 2	297	242	214	283	264	280	311	278	270.874	257.96	266.963	287.995	245.477	284.153	256.693	275.099	268.152	-0.0249841	0.0945459	-0.264254	0.791584	0.999997
NC_000020.11	32207880	32238658	+	6343	gene-POFUT1	POFUT1	protein_coding	23509	protein O-fucosyltransferase 1	556	654	410	684	789	619	607	602	507.09	697.131	511.472	696.073	733.642	628.181	501.005	595.718	608.789	-0.0169692	0.0946449	-0.179294	0.857707	0.999997
NC_000020.11	32224369	32231041	-	4879	gene-LOC124904884	LOC124904884	lncRNA	124904884	uncharacterized LOC124904884	0	0	0	1	0	0	0	0	0	0	0	1.01765	0	0	0	0	0.127206	-0.00270603	0.0105235	-0.257141	0.79707	0.999997
NC_000020.11	32237795	32237847	+	53	gene-MIR1825	MIR1825	miRNA	100302183	microRNA 1825	10	8	4	15	7	10	11	10	9.12033	8.5276	4.98997	15.2647	6.50886	10.1483	9.07916	9.89565	9.19183	-0.00812486	0.0455059	-0.178545	0.858295	0.999997
NC_000020.11	32277651	32335011	+	10050	gene-KIF3B	KIF3B	protein_coding	9371	kinesin family member 3B	2646	2926	2302	2975	3378	2898	3356	3057	2413.24	3118.97	2871.73	3027.51	3140.99	2940.98	2769.97	3025.1	2913.56	-0.00951602	0.0677989	-0.140357	0.888378	0.999997
NC_000020.11	32358331	32439319	+	9993	gene-ASXL1	ASXL1	protein_coding	171023	ASXL transcriptional regulator 1	3225	2198	1688	2670	2524	2332	3191	2700	2941.31	2342.96	2105.77	2717.13	2346.91	2366.59	2633.78	2671.83	2515.78	0.0297837	0.0695396	0.428299	0.668434	0.999997
NC_000020.11	32443059	32585333	-	7229	gene-NOL4L	NOL4L	protein_coding	140688	nucleolar protein 4 like	3851	3621	2566	3055	4128	3185	4289	3277	3512.24	3859.81	3201.07	3108.92	3838.37	3232.24	3540.05	3242.8	3441.94	0.0439413	0.0680517	0.645705	0.518471	0.999997
NC_000020.11	32486030	32487302	+	881	gene-LOC124904886	LOC124904886	lncRNA	124904886	uncharacterized LOC124904886	23	18	14	23	20	21	22	8	20.9768	19.1871	17.4649	23.4059	18.5968	21.3115	18.1583	7.91652	18.3772	-0.0280511	0.0560396	-0.500558	0.616682	0.999997
NC_000020.11	32536593	32541953	+	1308	gene-LOC105372592	LOC105372592	lncRNA	105372592	uncharacterized LOC105372592	0	1	0	0	0	0	1	0	0	1.06595	0	0	0	0	0.825378	0	0.236416	-0.00053278	0.0105235	-0.0506275	0.959622	0.999997
NC_000020.11	32631625	32673941	-	8003	gene-C20orf203	C20orf203	protein_coding	284805	chromosome 20 open reading frame 203	58	28	41	26	32	39	47	34	52.8979	29.8466	51.1472	26.4589	29.7548	39.5784	38.7928	33.6452	37.7652	-0.000538246	0.0744644	-0.00722823	0.994233	0.999997
NC_000020.11	32688930	32691054	-	2125	gene-BAK1P1	BAK1P1	pseudogene	600	BCL2 antagonist/killer 1 pseudogene 1	59	52	46	58	62	60	56	42	53.81	55.4294	57.3847	59.0237	57.6499	60.8899	46.2212	41.5617	53.9963	-0.0327134	0.0830374	-0.393959	0.693611	0.999997
NC_000020.11	32702699	32743467	-	1926	gene-COMMD7	COMMD7	protein_coding	149951	COMM domain containing 7	1662	1367	1534	1518	1634	1712	1814	1551	1515.8	1457.15	1913.65	1544.79	1519.35	1737.39	1497.24	1534.82	1590.02	-0.0286504	0.0728358	-0.393356	0.694057	0.999997
NC_000020.11	32762385	32809356	+	4630	gene-DNMT3B	DNMT3B	protein_coding	1789	DNA methyltransferase 3 beta	92	21	31	28	37	48	51	35	83.907	22.385	38.6723	28.4942	34.404	48.7119	42.0943	34.6348	41.6629	0.0672048	0.0776178	0.865842	0.386577	0.999997
NC_000020.11	32819777	32850405	+	2703	gene-MAPRE1	MAPRE1	protein_coding	22919	microtubule associated protein RP/EB family member 1	4887	3998	3121	3730	4560	3612	4432	3676	4457.11	4261.67	3893.43	3795.83	4240.06	3665.57	3658.08	3637.64	3951.17	-0.0459119	0.0607251	-0.756062	0.449612	0.999997
NC_000020.11	32856632	32858751	+	2120	gene-LOC119746555	LOC119746555	lncRNA	119746555	uncharacterized LOC119746555	257	104	76	210	145	151	143	138	234.392	110.859	94.8095	213.706	134.826	153.24	118.029	136.56	149.553	-0.0242653	0.0868166	-0.279501	0.77986	0.999997
NC_000020.11	32858923	32961845	+	4723	gene-EFCAB8	EFCAB8	protein_coding	388795	EF-hand calcium binding domain 8	0	0	0	2	1	2	0	0	0	0	0	2.0353	0.929838	2.02966	0	0	0.62435	0.00155054	0.0106935	0.144998	0.884713	0.999997
NC_000020.11	33079643	33111751	+	2343	gene-BPIFB4	BPIFB4	protein_coding	149954	BPI fold containing family B member 4	1	0	0	0	0	0	0	0	0.912033	0	0	0	0	0	0	0	0.114004	-0.00260205	0.0105235	-0.24726	0.804707	0.999997
NC_000020.11	33161770	33181412	+	1171	gene-BPIFA2	BPIFA2	protein_coding	140683	BPI fold containing family A member 2	0	0	0	0	0	1	0	0	0	0	0	0	0	1.01483	0	0	0.126854	0.00166646	0.0105235	0.158356	0.874177	0.999997
NC_000020.11	33283214	33309871	+	1641	gene-BPIFB1	BPIFB1	protein_coding	92747	BPI fold containing family B member 1	0	1	0	0	0	2	0	0	0	1.06595	0	0	0	2.02966	0	0	0.386952	0.00169121	0.0105235	0.160708	0.872324	0.999997
NC_000020.11	33298213	33299853	+	1415	gene-LOC105372594	LOC105372594	lncRNA	105372594	uncharacterized LOC105372594	0	0	0	1	0	0	0	1	0	0	0	1.01765	0	0	0	0.989565	0.250902	-0.000583525	0.0105235	-0.0554495	0.95578	0.999997
NC_000020.11	33358839	33401569	-	2275	gene-CDK5RAP1	CDK5RAP1	protein_coding	51654	CDK5 regulatory subunit associated protein 1	420	461	308	422	437	376	505	410	383.054	491.403	384.228	429.448	406.339	381.577	416.816	405.722	412.323	-0.0734405	0.0907412	-0.80934	0.41832	0.999997
NC_000020.11	33401582	33414634	+	4676	gene-LOC124904889	LOC124904889	lncRNA	124904889	uncharacterized LOC124904889	50	36	19	25	38	30	34	31	45.6017	38.3742	23.7024	25.4412	35.3338	30.445	28.0629	30.6765	32.2047	0.01387	0.0728002	0.190522	0.8489	0.999997
NC_000020.11	33407957	33443763	-	2548	gene-SNTA1	SNTA1	protein_coding	6640	syntrophin alpha 1	273	160	239	152	182	244	221	180	248.985	170.552	298.151	154.683	169.23	247.619	182.409	178.122	206.219	-0.00633902	0.09622	-0.0658805	0.947473	0.999997
NC_000020.11	33490096	33650030	+	7965	gene-CBFA2T2	CBFA2T2	protein_coding	9139	CBFA2/RUNX1 partner transcriptional co-repressor 2	1591	1045	872	986	1167	1138	1533	1087	1451.04	1113.92	1087.81	1003.4	1085.12	1154.88	1265.3	1075.66	1154.64	0.074172	0.0838755	0.884311	0.376528	0.999997
NC_000020.11	33657087	33675348	-	3888	gene-NECAB3	NECAB3	protein_coding	63941	N-terminal EF-hand calcium binding protein 3	262	219	364	272	338	426	384	294	238.953	233.443	454.087	276.801	314.285	432.318	316.945	290.932	319.721	0.0942878	0.0950244	0.992249	0.321076	0.999997
NC_000020.11	33662327	33663908	+	522	gene-C20orf144	C20orf144	protein_coding	128864	chromosome 20 open reading frame 144	0	0	1	4	0	1	1	0	0	0	1.24749	4.0706	0	1.01483	0.825378	0	0.894788	-0.00659222	0.0131711	-0.500508	0.616717	0.999997
NC_000020.11	33666943	33668525	+	1583	gene-ACTL10	ACTL10	protein_coding	170487	actin like 10	25	39	28	45	34	31	41	21	22.8008	41.5721	34.9298	45.7942	31.6145	31.4598	33.8405	20.7809	32.8491	-0.0693286	0.0710567	-0.97568	0.329223	0.999997
NC_000020.11	33675477	33686385	-	2691	gene-E2F1	E2F1	protein_coding	1869	E2F transcription factor 1	58	40	80	54	55	68	99	66	52.8979	42.638	99.7994	54.9531	51.1411	69.0086	81.7125	65.3113	64.6827	0.0209219	0.0824795	0.253662	0.799756	0.999997
NC_000020.11	33702758	33720310	-	5690	gene-PXMP4	PXMP4	protein_coding	11264	peroxisomal membrane protein 4	613	277	258	238	343	282	446	357	559.076	295.268	321.853	242.201	318.934	286.183	368.119	353.275	343.114	0.0970876	0.0961033	1.01024	0.312379	0.999997
NC_000020.11	33731996	33792269	+	3343	gene-ZNF341	ZNF341	protein_coding	84905	zinc finger protein 341	113	113	100	82	174	151	121	93	103.06	120.452	124.749	83.4473	161.792	153.24	99.8708	92.0296	117.33	0.125331	0.0948028	1.32202	0.186163	0.999997
NC_000020.11	33811348	33854366	+	1602	gene-CHMP4B	CHMP4B	protein_coding	128866	charged multivesicular body protein 4B	2260	2060	1905	2344	2520	2108	2421	2182	2061.19	2195.86	2376.47	2385.37	2343.19	2139.27	1998.24	2159.23	2207.35	-0.0777739	0.0765173	-1.01642	0.309428	0.999997
NC_000020.11	33992488	33994367	-	672	gene-RALY-AS1	RALY-AS1	lncRNA	101926888	RALY antisense RNA 1	29	14	15	15	27	12	22	18	26.449	14.9233	18.7124	15.2647	25.1056	12.178	18.1583	17.8122	18.5754	0.00716152	0.0588664	0.121657	0.90317	0.999997
NC_000020.11	33993911	34084884	+	6421	gene-RALY	RALY	protein_coding	22913	RALY heterogeneous nuclear ribonucleoprotein	2539	2043	1851	2073	2388	2013	2489	2140	2315.65	2177.74	2309.11	2109.59	2220.45	2042.86	2054.37	2117.67	2168.43	-0.0430723	0.0706622	-0.609552	0.542159	0.999997
NC_000020.11	34049119	34049190	+	72	gene-MIR4755	MIR4755	miRNA	100616434	microRNA 4755	1	0	0	0	0	0	0	0	0.912033	0	0	0	0	0	0	0	0.114004	-0.00260205	0.0105235	-0.24726	0.804707	0.999997
NC_000020.11	34088309	34112243	-	2972	gene-EIF2S2	EIF2S2	protein_coding	8894	eukaryotic translation initiation factor 2 subunit beta	1478	1694	1674	1853	1910	1732	2114	1717	1347.98	1805.72	2088.3	1885.71	1775.99	1757.69	1744.85	1699.08	1763.17	-0.10918	0.0725938	-1.50398	0.132586	0.999997
NC_000020.11	34122346	34123327	+	982	gene-RPS2P1	RPS2P1	pseudogene	140755	ribosomal protein S2 pseudogene 1	3	0	0	0	0	0	0	0	2.7361	0	0	0	0	0	0	0	0.342012	-0.00679259	0.0105235	-0.645466	0.518625	0.999997
NC_000020.11	34186493	34269344	+	1100	gene-ASIP	ASIP	protein_coding	434	agouti signaling protein	6	0	2	0	2	2	4	0	5.4722	0	2.49499	0	1.85968	2.02966	3.30151	0	1.89475	0.000631749	0.0192694	0.0327851	0.973846	0.999997
NC_000020.11	34213486	34216093	-	2608	gene-XPOTP1	XPOTP1	pseudogene	170559	exportin for tRNA pseudogene 1	23	10	17	21	15	15	24	14	20.9768	10.6595	21.2074	21.3706	13.9476	15.2225	19.8091	13.8539	17.1309	-0.0224152	0.0580056	-0.386432	0.699177	0.999997
NC_000020.11	34231981	34311836	-	12075	gene-AHCY	AHCY	protein_coding	191	adenosylhomocysteinase	2204	2624	2662	2729	3098	2817	3210	2682	2010.12	2797.05	3320.83	2777.17	2880.64	2858.78	2649.46	2654.01	2743.51	-0.0643271	0.0703577	-0.914286	0.360567	0.999997
NC_000020.11	34245761	34246537	-	777	gene-LOC729557	LOC729557	pseudogene	729557	density regulated re-initiation and release factor pseudogene	5	8	8	7	9	6	5	6	4.56017	8.5276	9.97994	7.12355	8.36854	6.08899	4.12689	5.93739	6.83913	-0.0166655	0.042166	-0.395235	0.692669	0.999997
NC_000020.11	34363273	34511773	+	9262	gene-ITCH	ITCH	protein_coding	83737	itchy E3 ubiquitin protein ligase	1151	1045	808	908	1198	942	1283	1011	1049.75	1113.92	1007.97	924.026	1113.95	955.972	1058.96	1000.45	1028.12	0.0304081	0.0800012	0.380096	0.703874	0.999997
NC_000020.11	34466325	34466418	+	94	gene-MIR644A	MIR644A	miRNA	693229	microRNA 644a	0	1	0	0	0	0	0	0	0	1.06595	0	0	0	0	0	0	0.133244	-0.00265528	0.0105235	-0.252319	0.800795	0.999997
NC_000020.11	34473311	34476492	-	1580	gene-FDX1P1	FDX1P1	pseudogene	2231	ferredoxin 1 pseudogene 1	8	9	12	14	22	12	24	13	7.29626	9.59355	14.9699	14.2471	20.4564	12.178	19.8091	12.8643	13.9268	0.0371602	0.0530829	0.700041	0.483902	0.999997
NC_000020.11	34515602	34540958	+	2147	gene-DYNLRB1	DYNLRB1	protein_coding	83658	dynein light chain roadblock-type 1	2050	1787	2124	2105	1966	2438	2372	1934	1869.67	1904.85	2649.68	2142.15	1828.06	2474.16	1957.8	1913.82	2092.52	-0.0907358	0.0668049	-1.35822	0.174393	0.999997
NC_000020.11	34546844	34560345	+	1285	gene-MAP1LC3A	MAP1LC3A	protein_coding	84557	microtubule associated protein 1 light chain 3 alpha	1923	2022	2949	2237	2570	3141	2698	2441	1753.84	2155.35	3678.86	2276.48	2389.68	3187.59	2226.87	2415.53	2510.52	-0.00342474	0.0774014	-0.0442465	0.964708	0.999997
NC_000020.11	34560542	34677092	-	1757	gene-PIGU	PIGU	protein_coding	128869	phosphatidylinositol glycan anchor biosynthesis class U	758	632	542	637	710	709	760	622	691.321	673.681	676.141	648.243	660.185	719.516	627.288	615.509	663.985	-0.00544831	0.0831185	-0.0655487	0.947737	0.999997
NC_000020.11	34703659	34704182	-	201	gene-LOC105372599	LOC105372599	lncRNA	105372599	uncharacterized LOC105372599	0	0	0	0	0	0	0	1	0	0	0	0	0	0	0	0.989565	0.123696	0.00161572	0.0105235	0.153534	0.877977	0.999997
NC_000020.11	34704344	34713436	+	4187	gene-TP53INP2	TP53INP2	protein_coding	58476	tumor protein p53 inducible nuclear protein 2	4546	3183	2119	2812	3971	2308	3149	3198	4146.1	3392.92	2643.44	2861.63	3692.39	2342.23	2599.12	3164.63	3105.31	-0.011118	0.0808792	-0.137464	0.890664	0.999997
NC_000020.11	34714774	34825651	-	10368	gene-NCOA6	NCOA6	protein_coding	23054	nuclear receptor coactivator 6	2543	1419	951	1395	1628	1341	2026	1599	2319.3	1512.58	1186.37	1419.62	1513.78	1360.89	1672.22	1582.31	1570.88	0.108819	0.0751174	1.44865	0.147434	0.999997
NC_000020.11	34833575	34834462	-	888	gene-HMGB3P1	HMGB3P1	transcribed_pseudogene	128872	high mobility group box 3 pseudogene 1	1	0	2	0	0	0	0	3	0.912033	0	2.49499	0	0	0	0	2.9687	0.796964	-0.000603766	0.0108438	-0.0556783	0.955598	0.999997
NC_000020.11	34844720	34872856	-	5140	gene-GGT7	GGT7	protein_coding	2686	gamma-glutamyltransferase 7	2313	2376	2157	2210	3026	2837	2968	2460	2109.53	2532.7	2690.84	2249.01	2813.69	2879.08	2449.72	2434.33	2519.86	0.107688	0.0639311	1.68443	0.0920979	0.999997
NC_000020.11	34874989	34927959	+	3142	gene-ACSS2	ACSS2	protein_coding	55902	acyl-CoA synthetase short chain family member 2	1067	792	749	670	961	805	770	766	973.139	844.233	934.372	681.825	893.574	816.94	635.541	758.007	817.204	-0.0177535	0.0873603	-0.203222	0.838962	0.999997
NC_000020.11	34928432	34956027	-	2987	gene-GSS	GSS	protein_coding	2937	glutathione synthetase	860	701	609	662	864	764	810	665	784.348	747.231	759.723	673.684	803.38	775.331	668.556	658.061	733.789	0.0234319	0.0812956	0.28823	0.773171	0.999997
NC_000020.11	34955868	35002437	+	8015	gene-MYH7B	MYH7B	protein_coding	57644	myosin heavy chain 7B	29	5	18	7	8	10	18	12	26.449	5.32975	22.4549	7.12355	7.4387	10.1483	14.8568	11.8748	13.2095	-0.0128891	0.0491469	-0.262258	0.793123	0.999997
NC_000020.11	34990400	34990472	-	73	gene-MIR499B	MIR499B	miRNA	100616134	microRNA 499b	3	3	0	2	0	1	6	5	2.7361	3.19785	0	2.0353	0	1.01483	4.95227	4.94783	2.36052	0.00415112	0.0229053	0.181229	0.856188	0.999997
NC_000020.11	35002404	35092807	-	3994	gene-TRPC4AP	TRPC4AP	protein_coding	26133	transient receptor potential cation channel subfamily C member 4 associated protein	2461	2666	2553	2685	3194	2954	3225	2866	2244.51	2841.82	3184.85	2732.39	2969.9	2997.81	2661.85	2836.09	2808.65	-0.00193622	0.0675229	-0.028675	0.977124	0.999997
NC_000020.11	35115364	35278122	-	2363	gene-MMP24-AS1-EDEM2	MMP24-AS1-EDEM2	protein_coding	111089941	MMP24-AS1-EDEM2 readthrough	124	168	155	169	224	190	194	155	113.092	179.08	193.361	171.983	208.284	192.818	160.123	153.383	171.515	0.0130481	0.0962141	0.135615	0.892125	0.999997
NC_000020.11	35115364	35147336	-	2100	gene-EDEM2	EDEM2	protein_coding	55741	ER degradation enhancing alpha-mannosidase like protein 2	113	156	144	160	214	184	174	144	103.06	166.288	179.639	162.824	198.985	186.729	143.616	142.497	160.455	0.0175753	0.0960131	0.183051	0.854758	0.999997
NC_000020.11	35117136	35117207	-	72	gene-LOC124900460	LOC124900460	snoRNA	124900460	small nucleolar RNA SNORD56	0	2	0	1	0	0	1	0	0	2.1319	0	1.01765	0	0	0.825378	0	0.496866	-0.00496582	0.0105616	-0.470175	0.63823	0.999997
NC_000020.11	35171096	35216259	+	1899	gene-PROCR	PROCR	protein_coding	10544	protein C receptor	0	56	23	73	31	51	31	56	0	59.6932	28.6923	74.2884	28.825	51.7564	25.5867	55.4156	40.5322	-0.013711	0.063114	-0.217242	0.82802	0.999997
NC_000020.11	35226690	35276998	+	4591	gene-MMP24	MMP24	protein_coding	10893	matrix metallopeptidase 24	2996	1884	2026	1935	2481	2420	2829	2325	2732.45	2008.25	2527.42	1969.15	2306.93	2455.89	2335	2300.74	2329.48	0.11418	0.0739807	1.54337	0.122741	0.999997
NC_000020.11	35276352	35278122	-	1695	gene-MMP24OS	MMP24OS	protein_coding	101410538	MMP24 opposite strand	756	774	838	962	906	934	908	941	689.497	825.045	1045.4	978.979	842.433	947.853	749.444	931.181	876.229	-0.0836419	0.0881373	-0.948995	0.342623	0.999997
NC_000020.11	35278906	35284772	-	1425	gene-EIF6	EIF6	protein_coding	3692	eukaryotic translation initiation factor 6	1488	2688	2202	2579	3526	2371	2194	2262	1357.11	2865.27	2746.98	2624.52	3278.61	2406.17	1810.88	2238.4	2415.99	-0.096535	0.0896893	-1.07633	0.281781	0.999997
NC_000020.11	35285251	35285772	+	368	gene-FAM83C-AS1	FAM83C-AS1	lncRNA	140846	FAM83C antisense RNA 1	3	4	4	4	0	5	2	8	2.7361	4.2638	4.98997	4.0706	0	5.07416	1.65076	7.91652	3.83774	-0.00583689	0.0284359	-0.205265	0.837365	0.999997
NC_000020.11	35285731	35292425	-	3405	gene-FAM83C	FAM83C	protein_coding	128876	family with sequence similarity 83 member C	0	2	0	1	3	0	4	2	0	2.1319	0	1.01765	2.78951	0	3.30151	1.97913	1.40246	0.0118124	0.0184118	0.641568	0.521154	0.999997
NC_000020.11	35302578	35411973	-	2572	gene-UQCC1	UQCC1	protein_coding	55245	ubiquinol-cytochrome c reductase complex assembly factor 1	1409	1127	1055	1071	1321	1257	1355	1036	1285.05	1201.33	1316.11	1089.9	1228.32	1275.64	1118.39	1025.19	1192.49	-0.011425	0.0757982	-0.15073	0.880189	0.999997
NC_000020.11	35433347	35454749	-	2634	gene-GDF5	GDF5	protein_coding	8200	growth differentiation factor 5	13	55	10	65	33	53	39	62	11.8564	58.6273	12.4749	66.1472	30.6846	53.7861	32.1898	61.353	40.8899	0.0207273	0.0580017	0.357357	0.720825	0.999997
NC_000020.11	35453954	35454097	-	144	gene-MIR1289-1	MIR1289-1	miRNA	100302125	microRNA 1289-1	2	0	0	1	1	0	1	1	1.82407	0	0	1.01765	0.929838	0	0.825378	0.989565	0.698312	-0.000158783	0.0137705	-0.0115307	0.9908	0.999997
NC_000020.11	35455165	35519280	+	17974	gene-CEP250	CEP250	protein_coding	11190	centrosomal protein 250	2212	1441	1085	2155	1742	1707	2062	1886	2017.42	1536.03	1353.53	2193.04	1619.78	1732.32	1701.93	1866.32	1752.55	0.00112087	0.0901874	0.0124283	0.990084	0.999997
NC_000020.11	35542078	35557634	+	1317	gene-ERGIC3	ERGIC3	protein_coding	51614	ERGIC and golgi 3	1502	1448	1244	1623	1663	1610	1556	1598	1369.87	1543.5	1551.88	1651.65	1546.32	1633.88	1284.29	1581.33	1520.34	-0.0434521	0.0850793	-0.510724	0.609544	0.999997
NC_000020.11	35544383	35544782	-	400	gene-RPL36P4	RPL36P4	pseudogene	140750	ribosomal protein L36 pseudogene 4	0	0	1	0	0	0	0	0	0	0	1.24749	0	0	0	0	0	0.155937	-0.00265528	0.0105235	-0.252319	0.800795	0.999997
NC_000020.11	35558737	35607562	-	6717	gene-FER1L4	FER1L4	transcribed_pseudogene	80307	fer-1 like family member 4 %28pseudogene%29	43	22	30	69	30	61	72	58	39.2174	23.4509	37.4248	70.2178	27.8951	61.9047	59.4272	57.3948	47.1166	0.0376626	0.0775168	0.485864	0.627063	0.999997
NC_000020.11	35601677	35604374	+	2585	gene-LOC124904891	LOC124904891	lncRNA	124904891	uncharacterized LOC124904891	0	1	0	0	0	0	1	0	0	1.06595	0	0	0	0	0.825378	0	0.236416	-0.00053278	0.0105235	-0.0506275	0.959622	0.999997
NC_000020.11	35615829	35621094	+	1637	gene-SPAG4	SPAG4	protein_coding	6676	sperm associated antigen 4	43	55	46	47	64	53	87	49	39.2174	58.6273	57.3847	47.8295	59.5096	53.7861	71.8079	48.4887	54.5814	0.033327	0.0816523	0.408158	0.683158	0.999997
NC_000020.11	35626044	35664900	-	2562	gene-CPNE1	CPNE1	protein_coding	8904	copine 1	1833	1590	1555	1584	1868	1826	1990	1694	1671.76	1694.86	1939.85	1611.96	1736.94	1853.08	1642.5	1676.32	1728.41	0.00639502	0.0696191	0.0918572	0.926811	0.999997
NC_000020.11	35648925	35664900	-	6646	gene-RBM12	RBM12	protein_coding	10137	RNA binding motif protein 12	1431	1272	873	1156	1392	1027	1316	1202	1305.12	1355.89	1089.06	1176.4	1294.33	1042.23	1086.2	1189.46	1192.34	-0.0481844	0.0756296	-0.63711	0.524053	0.999997
NC_000020.11	35668052	35699352	-	3130	gene-NFS1	NFS1	protein_coding	9054	NFS1 cysteine desulfurase	414	332	297	323	430	304	410	307	377.582	353.895	370.505	328.701	399.83	308.509	338.405	303.796	347.653	-0.0237827	0.0942842	-0.252245	0.800852	0.999997
NC_000020.11	35699405	35700980	+	366	gene-ROMO1	ROMO1	protein_coding	140823	reactive oxygen species modulator 1	249	256	295	350	267	337	358	279	227.096	272.883	368.01	356.177	248.267	341.998	295.485	276.089	298.251	-0.119634	0.0937732	-1.27578	0.202034	0.999997
NC_000020.11	35701347	35742260	-	7267	gene-RBM39	RBM39	protein_coding	9584	RNA binding motif protein 39	3368	2467	1640	2542	2648	2410	2584	2343	3071.73	2629.7	2045.89	2586.87	2462.21	2445.74	2132.78	2318.55	2461.68	-0.0329003	0.0833058	-0.394934	0.692891	0.999997
NC_000020.11	35772015	35950370	+	7698	gene-PHF20	PHF20	protein_coding	51230	PHD finger protein 20	1562	1185	940	1118	1437	1179	1671	1295	1424.6	1263.15	1172.64	1137.73	1336.18	1196.49	1379.21	1281.49	1273.94	0.0973026	0.077352	1.25792	0.208421	0.999997
NC_000020.11	35953624	35959472	-	1732	gene-SCAND1	SCAND1	protein_coding	51282	SCAN domain containing 1	627	688	777	782	812	845	867	785	571.845	733.374	969.302	795.802	755.028	857.533	715.603	776.809	771.912	-0.056178	0.0830656	-0.676309	0.498844	0.999997
NC_000020.11	35954386	36030700	+	6304	gene-CNBD2	CNBD2	protein_coding	140894	cyclic nucleotide binding domain containing 2	11	5	3	5	7	13	5	8	10.0324	5.32975	3.74248	5.08825	6.50886	13.1928	4.12689	7.91652	6.99224	0.0228376	0.0405529	0.563156	0.573329	0.999997
NC_000020.11	36045618	36050960	-	5343	gene-NORAD	NORAD	lncRNA	647979	non-coding RNA activated by DNA damage	19405	9118	6400	8309	10517	8666	12560	9089	17698	9719.33	7983.95	8455.65	9779.1	8794.53	10366.8	8994.16	10223.9	0.0987729	0.0706262	1.39853	0.161954	0.999997
NC_000020.11	36091414	36232799	+	6846	gene-EPB41L1	EPB41L1	protein_coding	2036	erythrocyte membrane protein band 4.1 like 1	21191	11400	13601	13403	14652	16110	19839	15971	19326.9	12151.8	16967.2	13639.6	13624	16348.9	16374.7	15804.3	15529.7	0.107605	0.0683894	1.57342	0.115621	0.999997
NC_000020.11	36120962	36121072	+	111	gene-LOC124904977	LOC124904977	pseudogene	124904977	uncharacterized LOC124904977	1	0	0	0	0	0	0	0	0.912033	0	0	0	0	0	0	0	0.114004	-0.00260205	0.0105235	-0.24726	0.804707	0.999997
NC_000020.11	36147281	36155760	-	1923	gene-EPB41L1-AS1	EPB41L1-AS1	lncRNA	100130373	EPB41L1 antisense RNA 1	0	0	1	1	1	0	1	0	0	0	1.24749	1.01765	0.929838	0	0.825378	0	0.502545	-0.00077062	0.0105496	-0.0730477	0.941768	0.999997
NC_000020.11	36152669	36154446	-	968	gene-LOC124904893	LOC124904893	lncRNA	124904893	uncharacterized LOC124904893	1	1	1	0	1	2	2	3	0.912033	1.06595	1.24749	0	0.929838	2.02966	1.65076	2.9687	1.35055	0.0139014	0.0209606	0.663215	0.507193	0.999997
NC_000020.11	36213337	36236466	-	353	gene-LOC105372602	LOC105372602	lncRNA	105372602	uncharacterized LOC105372602	0	0	0	0	0	1	0	0	0	0	0	0	0	1.01483	0	0	0.126854	0.00166646	0.0105235	0.158356	0.874177	0.999997
NC_000020.11	36236478	36256933	+	2852	gene-AAR2	AAR2	protein_coding	25980	AAR2 splicing factor	987	778	729	818	928	810	944	692	900.177	829.309	909.422	832.438	862.889	822.014	779.157	684.779	827.523	-0.0749072	0.0849409	-0.881874	0.377845	0.999997
NC_000020.11	36306339	36528633	+	6203	gene-DLGAP4	DLGAP4	protein_coding	22839	DLG associated protein 4	4070	4289	4040	4401	5271	4951	5770	5100	3711.97	4571.86	5039.87	4478.68	4901.17	5024.43	4762.43	5046.78	4692.15	0.0719608	0.0638884	1.12635	0.260017	0.999997
NC_000020.11	36507702	36573275	-	1207	gene-DLGAP4-AS1	DLGAP4-AS1	lncRNA	101926987	DLGAP4 antisense RNA 1	1	0	0	0	1	0	0	0	0.912033	0	0	0	0.929838	0	0	0	0.230234	-0.000428805	0.0105235	-0.0407473	0.967497	0.999997
NC_000020.11	36541519	36551447	+	2786	gene-MYL9	MYL9	protein_coding	10398	myosin light chain 9	18	741	174	1494	448	1124	303	791	16.4166	789.869	217.064	1520.37	416.567	1140.67	250.09	782.746	641.724	0.0023767	0.0394686	0.0602174	0.951982	0.999997
NC_000020.11	36573464	36593950	+	3598	gene-TGIF2	TGIF2	protein_coding	60436	TGFB induced factor homeobox 2	16	67	14	49	30	56	26	25	14.5925	71.4187	17.4649	49.8648	27.8951	56.8306	21.4598	24.7391	35.5332	-0.0276202	0.0568742	-0.485636	0.627225	0.999997
NC_000020.11	36574515	36612557	+	1129	gene-TGIF2-RAB5IF	TGIF2-RAB5IF	protein_coding	100527943	TGIF2-RAB5IF readthrough	401	429	432	496	491	468	486	423	365.725	457.293	538.917	504.754	456.55	474.941	401.134	418.586	452.238	-0.116906	0.0902289	-1.29566	0.195094	0.999997
NC_000020.11	36605779	36612557	+	1247	gene-RAB5IF	RAB5IF	protein_coding	55969	RAB5 interacting factor	523	545	565	616	629	604	668	578	476.993	580.943	704.834	626.872	584.868	612.958	551.353	571.969	588.849	-0.0862115	0.0856561	-1.00648	0.314183	0.999997
NC_000020.11	36612318	36646196	-	2737	gene-SLA2	SLA2	protein_coding	84174	Src like adaptor 2	1	0	1	3	0	1	0	2	0.912033	0	1.24749	3.05295	0	1.01483	0	1.97913	1.0258	-0.00543043	0.0155422	-0.349398	0.72679	0.999997
NC_000020.11	36651771	36746090	-	3820	gene-NDRG3	NDRG3	protein_coding	57446	NDRG family member 3	1940	1624	1658	1435	1994	2030	1922	1578	1769.34	1731.1	2068.34	1460.33	1854.1	2060.11	1586.38	1561.53	1761.4	0.0595687	0.0695976	0.855902	0.392052	0.999997
NC_000020.11	36751795	36773763	-	2449	gene-DSN1	DSN1	protein_coding	79980	DSN1 component of MIS12 kinetochore complex	116	84	52	82	121	46	100	61	105.796	89.5398	64.8696	83.4473	112.51	46.6823	82.5378	60.3635	80.7183	-0.0383379	0.0864367	-0.443537	0.657377	0.999997
NC_000020.11	36775135	36777092	+	435	gene-LOC124904894	LOC124904894	lncRNA	124904894	uncharacterized LOC124904894	1	0	0	0	0	0	0	0	0.912033	0	0	0	0	0	0	0	0.114004	-0.00260205	0.0105235	-0.24726	0.804707	0.999997
NC_000020.11	36777447	36863538	-	14518	gene-SOGA1	SOGA1	protein_coding	140710	suppressor of glucose%2C autophagy associated 1	4369	1964	2090	2204	2506	2542	3323	2982	3984.67	2093.53	2607.26	2242.9	2330.17	2579.7	2742.73	2950.88	2691.48	0.137885	0.0777114	1.77432	0.0760108	0.999997
NC_000020.11	36876121	36894235	+	2093	gene-TLDC2	TLDC2	protein_coding	140711	TBC/LysM-associated domain containing 2	1	5	5	7	3	3	6	11	0.912033	5.32975	6.23746	7.12355	2.78951	3.0445	4.95227	10.8852	5.15929	-0.00124846	0.0365359	-0.0341707	0.972741	0.999997
NC_000020.11	36889773	36951708	-	5968	gene-SAMHD1	SAMHD1	protein_coding	25939	SAM and HD domain containing deoxynucleoside triphosphate triphosphohydrolase 1	1987	1654	1270	1225	1909	1352	1848	1304	1812.21	1763.08	1584.32	1246.62	1775.06	1372.05	1525.3	1290.39	1546.13	0.00529895	0.0850366	0.0623137	0.950313	0.999997
NC_000020.11	36996349	37095997	-	6098	gene-RBL1	RBL1	protein_coding	5933	RB transcriptional corepressor like 1	106	46	35	30	72	49	41	38	96.6755	49.0337	43.6623	30.5295	66.9483	49.7268	33.8405	37.6035	51.0025	0.0462544	0.0820935	0.563435	0.573138	0.999997
NC_000020.11	37101167	37179548	-	3683	gene-MROH8	MROH8	protein_coding	140699	maestro heat like repeat family member 8	200	106	110	114	81	135	147	130	182.407	112.991	137.224	116.012	75.3168	137.002	121.331	128.643	126.366	-0.0552844	0.0935032	-0.591257	0.554348	0.999997
NC_000020.11	37179330	37241619	+	2323	gene-RPN2	RPN2	protein_coding	6185	ribophorin II	4350	3746	2925	3794	3842	3867	4203	3626	3967.34	3993.05	3648.92	3860.96	3572.44	3924.35	3469.07	3588.16	3753.04	-0.0584503	0.0707924	-0.825658	0.408998	0.999997
NC_000020.11	37251086	37261814	-	545	gene-GHRH	GHRH	protein_coding	2691	growth hormone releasing hormone	19	31	100	93	18	61	64	89	17.3286	33.0445	124.749	94.6414	16.7371	61.9047	52.8242	88.0713	61.1626	-0.139828	0.0800331	-1.74712	0.0806157	0.999997
NC_000020.11	37289655	37317260	+	3924	gene-MANBAL	MANBAL	protein_coding	63905	mannosidase beta like	666	632	719	603	730	792	667	642	607.414	673.681	896.947	613.643	678.781	803.747	550.527	635.301	682.505	-0.046381	0.0859548	-0.539598	0.589474	0.999997
NC_000020.11	37337440	37344595	-	1851	gene-LOC105372606	LOC105372606	lncRNA	105372606	uncharacterized LOC105372606	6	5	5	0	2	2	1	1	5.4722	5.32975	6.23746	0	1.85968	2.02966	0.825378	0.989565	2.84296	-0.0263989	0.0268428	-0.983462	0.32538	0.999997
NC_000020.11	37344699	37406050	+	6952	gene-SRC	SRC	protein_coding	6714	SRC proto-oncogene%2C non-receptor tyrosine kinase	1747	1208	1201	1490	1538	1504	2095	1596	1593.32	1287.67	1498.24	1516.3	1430.09	1526.31	1729.17	1579.35	1520.05	0.0848211	0.0741915	1.14327	0.252926	0.999997
NC_000020.11	37444673	37445556	-	884	gene-RPL7AP14	RPL7AP14	pseudogene	140756	ribosomal protein L7a pseudogene 14	0	1	3	0	0	0	0	0	0	1.06595	3.74248	0	0	0	0	0	0.601054	-0.00880863	0.0105817	-0.832439	0.405161	0.999997
NC_000020.11	37517417	37527876	-	2607	gene-BLCAP	BLCAP	protein_coding	10904	BLCAP apoptosis inducing factor	3003	2884	3142	2788	3383	4229	3379	2831	2738.84	3074.2	3919.62	2837.21	3145.64	4291.72	2788.95	2801.46	3199.71	0.0360834	0.0650949	0.55432	0.57936	0.999997
NC_000020.11	37521250	37523690	+	1259	gene-NNAT	NNAT	protein_coding	4826	neuronatin	3907	2690	255	749	3682	381	722	940	3563.31	2867.41	318.111	762.22	3423.66	386.651	595.923	930.191	1605.93	0.07417	0.0944988	0.784877	0.432525	0.999997
NC_000020.11	37530003	37530744	+	742	gene-PPIAP3	PPIAP3	pseudogene	170539	peptidylprolyl isomerase A pseudogene 3	6	3	2	1	4	1	7	4	5.4722	3.19785	2.49499	1.01765	3.71935	1.01483	5.77765	3.95826	3.3316	0.00704408	0.0300376	0.234509	0.81459	0.999997
NC_000020.11	37676910	37683234	+	2112	gene-LOC100287792	LOC100287792	lncRNA	100287792	uncharacterized LOC100287792	0	0	0	1	0	0	0	0	0	0	0	1.01765	0	0	0	0	0.127206	-0.00270603	0.0105235	-0.257141	0.79707	0.999997
NC_000020.11	37694030	37872118	+	2191	gene-CTNNBL1	CTNNBL1	protein_coding	56259	catenin beta like 1	808	760	730	1069	924	765	986	858	736.923	810.122	910.67	1087.87	859.17	776.346	813.823	849.047	855.496	-0.139705	0.0882539	-1.58299	0.113423	0.999997
NC_000020.11	37747397	37756386	+	8635	gene-LOC124904895	LOC124904895	lncRNA	124904895	uncharacterized LOC124904895	5	3	5	6	5	7	12	1	4.56017	3.19785	6.23746	6.1059	4.64919	7.10382	9.90454	0.989565	5.34356	0.00574726	0.0340621	0.168729	0.86601	0.999997
NC_000020.11	37898281	37918992	-	5150	gene-LOC124904896	LOC124904896	lncRNA	124904896	uncharacterized LOC124904896	10	2	4	11	6	6	10	4	9.12033	2.1319	4.98997	11.1941	5.57903	6.08899	8.25378	3.95826	6.41455	-0.00608348	0.0383195	-0.158757	0.873861	0.999997
NC_000020.11	37903127	37945350	+	1936	gene-VSTM2L	VSTM2L	protein_coding	128434	V-set and transmembrane domain containing 2 like	2331	1971	2388	1762	2796	2615	3033	2005	2125.95	2100.99	2979.01	1793.1	2599.83	2653.79	2503.37	1984.08	2342.51	0.115852	0.0895714	1.2934	0.195872	0.999997
NC_000020.11	37983021	38033456	-	11501	gene-TTI1	TTI1	protein_coding	9675	TELO2 interacting protein 1	746	537	428	568	630	569	657	687	680.377	572.415	533.927	578.025	585.798	577.439	542.274	679.831	593.761	0.0488689	0.0901763	0.541926	0.587869	0.999997
NC_000020.11	38033746	38092364	+	3811	gene-RPRD1B	RPRD1B	protein_coding	58490	regulation of nuclear pre-mRNA domain containing 1B	655	670	538	642	732	621	784	612	597.382	714.187	671.151	653.331	680.641	630.211	647.097	605.614	649.952	-0.0534928	0.0829503	-0.644878	0.519006	0.999997
NC_000020.11	38034106	38038107	+	1949	gene-LOC124904898	LOC124904898	lncRNA	124904898	uncharacterized LOC124904898	1	6	2	2	2	3	7	4	0.912033	6.3957	2.49499	2.0353	1.85968	3.0445	5.77765	3.95826	3.30976	0.00730677	0.0302692	0.241392	0.809251	0.999997
NC_000020.11	38084891	38088420	+	1367	gene-LOC124904897	LOC124904897	lncRNA	124904897	uncharacterized LOC124904897	15	30	10	24	22	23	25	28	13.6805	31.9785	12.4749	24.4236	20.4564	23.3411	20.6345	27.7078	21.8372	0.0120548	0.0609624	0.197741	0.843248	0.999997
NC_000020.11	38127385	38168475	-	5349	gene-TGM2	TGM2	protein_coding	7052	transglutaminase 2	53	4002	149	1405	2663	1429	317	1237	48.3378	4265.93	185.876	1429.8	2476.16	1450.19	261.645	1224.09	1417.75	0.00516085	0.036954	0.139656	0.888932	0.999997
NC_000020.11	38210503	38260735	-	10941	gene-KIAA1755	KIAA1755	protein_coding	85449	KIAA1755	0	4	2	9	3	6	1	2	0	4.2638	2.49499	9.15885	2.78951	6.08899	0.825378	1.97913	3.45008	-0.0107587	0.0278784	-0.385917	0.699558	0.999997
NC_000020.11	38251963	38257861	+	1719	gene-LOC124904900	LOC124904900	lncRNA	124904900	uncharacterized LOC124904900	0	0	0	2	0	0	0	1	0	0	0	2.0353	0	0	0	0.989565	0.378108	-0.00277655	0.0105243	-0.263823	0.791916	0.999997
NC_000020.11	38260175	38288947	+	414	gene-LOC149684	LOC149684	lncRNA	149684	uncharacterized LOC149684	0	0	0	0	0	1	0	0	0	0	0	0	0	1.01483	0	0	0.126854	0.00166646	0.0105235	0.158356	0.874177	0.999997
NC_000020.11	38346482	38377013	+	1825	gene-LBP	LBP	protein_coding	3929	lipopolysaccharide binding protein	1	0	0	0	0	0	2	1	0.912033	0	0	0	0	0	1.65076	0.989565	0.444044	0.00335159	0.010546	0.317807	0.750632	0.999997
NC_000020.11	38412304	38417012	-	3283	gene-LOC124904901	LOC124904901	lncRNA	124904901	uncharacterized LOC124904901	30	36	14	33	36	9	20	18	27.361	38.3742	17.4649	33.5824	33.4742	9.13349	16.5076	17.8122	24.2137	-0.0933956	0.0649215	-1.43859	0.150266	0.999997
NC_000020.11	38420588	38435377	-	1475	gene-SNHG17	SNHG17	lncRNA	388796	small nucleolar RNA host gene 17	203	239	248	245	280	257	246	246	185.143	254.762	309.378	249.324	260.355	260.812	203.043	243.433	245.781	-0.0665974	0.0957662	-0.695416	0.486795	0.999997
NC_000020.11	38421647	38421774	-	128	gene-LOC124904974	LOC124904974	snoRNA	124904974	small nucleolar RNA SNORA71	9	3	0	9	7	5	5	7	8.2083	3.19785	0	9.15885	6.50886	5.07416	4.12689	6.92696	5.40023	0.00746441	0.0329892	0.226268	0.820993	0.999997
NC_000020.11	38425195	38425330	-	136	gene-SNORA71B	SNORA71B	snoRNA	26776	small nucleolar RNA%2C H/ACA box 71B	7	5	3	6	4	1	5	5	6.38423	5.32975	3.74248	6.1059	3.71935	1.01483	4.12689	4.94783	4.42141	-0.0243903	0.0349934	-0.696997	0.485805	0.999997
NC_000020.11	38427306	38427443	-	138	gene-SNORA71A	SNORA71A	snoRNA	26777	small nucleolar RNA%2C H/ACA box 71A	1	3	1	2	2	3	3	4	0.912033	3.19785	1.24749	2.0353	1.85968	3.0445	2.47613	3.95826	2.34141	0.0122089	0.0274678	0.44448	0.656696	0.999997
NC_000020.11	38429667	38429804	-	138	gene-SNORA71C	SNORA71C	snoRNA	677839	small nucleolar RNA%2C H/ACA box 71C	1	3	0	5	2	7	3	4	0.912033	3.19785	0	5.08825	1.85968	7.10382	2.47613	3.95826	3.0745	0.0133065	0.0264192	0.50367	0.614494	0.999997
NC_000020.11	38430793	38436716	+	2170	gene-LOC124904958	LOC124904958	protein_coding	124904958	uncharacterized LOC124904958	0	0	1	3	0	1	2	3	0	0	1.24749	3.05295	0	1.01483	1.65076	2.9687	1.24184	0.00292258	0.0174535	0.16745	0.867016	0.999997
NC_000020.11	38446654	38450921	+	1087	gene-SNHG11	SNHG11	lncRNA	128439	small nucleolar RNA host gene 11	288	239	303	336	284	316	358	306	262.666	254.762	377.99	341.93	264.074	320.687	295.485	302.807	302.55	-0.0805975	0.0938632	-0.85867	0.390523	0.999997
NC_000020.11	38448083	38448218	+	136	gene-SNORA71E	SNORA71E	snoRNA	677821	small nucleolar RNA%2C H/ACA box 71E	10	4	6	2	6	6	8	2	9.12033	4.2638	7.48496	2.0353	5.57903	6.08899	6.60303	1.97913	5.39432	0.000521155	0.0361313	0.0144239	0.988492	0.999997
NC_000020.11	38449369	38449504	+	136	gene-SNORA60	SNORA60	snoRNA	677837	small nucleolar RNA%2C H/ACA box 60	3	6	4	3	10	6	4	1	2.7361	6.3957	4.98997	3.05295	9.29838	6.08899	3.30151	0.989565	4.60665	0.00652903	0.0346694	0.188323	0.850624	0.999997
NC_000020.11	38472843	38578858	+	12393	gene-RALGAPB	RALGAPB	protein_coding	57148	Ral GTPase activating protein non-catalytic subunit beta	3867	2973	2438	3002	3378	3023	3984	3291	3526.83	3169.07	3041.39	3054.99	3140.99	3067.84	3288.31	3256.66	3193.26	0.0340684	0.0638416	0.533639	0.593591	0.999997
NC_000020.11	38601809	38650653	+	2967	gene-ARHGAP40	ARHGAP40	protein_coding	343578	Rho GTPase activating protein 40	2	1	1	1	1	3	1	4	1.82407	1.06595	1.24749	1.01765	0.929838	3.0445	0.825378	3.95826	1.73914	0.0113579	0.023837	0.476481	0.633732	0.999997
NC_000020.11	38724486	38729372	+	2550	gene-SLC32A1	SLC32A1	protein_coding	140679	solute carrier family 32 member 1	0	44	5	2	19	1	17	12	0	46.9018	6.23746	2.0353	17.6669	1.01483	14.0314	11.8748	12.4703	0.000823804	0.0384618	0.0214187	0.982912	0.999997
NC_000020.11	38748460	38772520	+	2547	gene-ACTR5	ACTR5	protein_coding	79913	actin related protein 5	318	182	138	197	212	194	226	200	290.027	194.003	172.154	200.477	197.126	196.877	186.536	197.913	204.389	0.013667	0.0960295	0.142321	0.886827	0.999997
NC_000020.11	38779498	38786836	+	952	gene-LOC124904902	LOC124904902	lncRNA	124904902	uncharacterized LOC124904902	25	10	6	6	6	9	6	7	22.8008	10.6595	7.48496	6.1059	5.57903	9.13349	4.95227	6.92696	9.20537	-0.0316128	0.045456	-0.695458	0.486768	0.999997
NC_000020.11	38805697	38923024	+	7308	gene-PPP1R16B	PPP1R16B	protein_coding	26051	protein phosphatase 1 regulatory subunit 16B	1120	790	766	612	1160	1020	1052	804	1021.48	842.101	955.58	622.802	1078.61	1035.13	868.298	795.61	902.451	0.22503	0.0842624	2.67058	0.00757195	0.999997
NC_000020.11	38926417	38953106	+	2370	gene-FAM83D	FAM83D	protein_coding	81610	family with sequence similarity 83 member D	3	3	2	3	13	11	12	3	2.7361	3.19785	2.49499	3.05295	12.0879	11.1631	9.90454	2.9687	5.95077	0.0625553	0.0376042	1.66352	0.096209	0.999997
NC_000020.11	38962344	39039721	+	3428	gene-DHX35	DHX35	protein_coding	60625	DEAH-box helicase 35	410	230	190	245	320	246	347	218	373.934	245.169	237.024	249.324	297.548	249.649	286.406	215.725	269.347	0.0523129	0.0960948	0.544388	0.586174	0.999997
NC_000020.11	39757202	39816028	+	3708	gene-LOC105372614	LOC105372614	lncRNA	105372614	uncharacterized LOC105372614	4	0	2	5	0	4	8	3	3.64813	0	2.49499	5.08825	0	4.05933	6.60303	2.9687	3.1078	0.00440832	0.0272927	0.16152	0.871684	0.999997
NC_000020.11	39780900	39788283	-	5133	gene-LOC105372613	LOC105372613	lncRNA	105372613	uncharacterized LOC105372613	0	2	0	0	2	2	0	0	0	2.1319	0	0	1.85968	2.02966	0	0	0.752655	0.00275708	0.0107856	0.255626	0.798239	0.999997
NC_000020.11	40298148	40312797	-	3784	gene-LOC105372617	LOC105372617	lncRNA	105372617	uncharacterized LOC105372617	0	0	0	1	1	0	1	0	0	0	0	1.01765	0.929838	0	0.825378	0	0.346608	0.00158972	0.0105235	0.151064	0.879926	0.999997
NC_000020.11	40568570	40644090	-	7547	gene-LOC102724968	LOC102724968	lncRNA	102724968	uncharacterized LOC102724968	0	0	0	1	1	0	0	0	0	0	0	1.01765	0.929838	0	0	0	0.243436	-0.00053278	0.0105235	-0.0506275	0.959622	0.999997
NC_000020.11	40685848	40689236	-	3389	gene-MAFB	MAFB	protein_coding	9935	MAF bZIP transcription factor B	560	285	202	198	294	232	377	225	510.739	303.796	251.994	201.495	273.372	235.441	311.168	222.652	288.832	0.0249434	0.0960237	0.259763	0.795046	0.999997
NC_000020.11	40710000	40717426	-	1557	gene-LOC101927098	LOC101927098	lncRNA	101927098	uncharacterized LOC101927098	0	0	0	1	0	0	0	0	0	0	0	1.01765	0	0	0	0	0.127206	-0.00270603	0.0105235	-0.257141	0.79707	0.999997
NC_000020.11	40980713	41025396	+	2072	gene-LOC100128988	LOC100128988	lncRNA	100128988	uncharacterized LOC100128988	1	1	4	2	2	1	8	4	0.912033	1.06595	4.98997	2.0353	1.85968	1.01483	6.60303	3.95826	2.80488	0.0104318	0.027738	0.376085	0.706854	0.999997
NC_000020.11	41028822	41124487	+	3734	gene-TOP1	TOP1	protein_coding	7150	DNA topoisomerase I	1722	1861	1271	1444	2004	1358	1782	1378	1570.52	1983.73	1585.56	1469.49	1863.39	1378.14	1470.82	1363.62	1585.66	-0.088942	0.0735248	-1.20969	0.226399	0.999997
NC_000020.11	41097994	41138000	-	1794	gene-PLCG1-AS1	PLCG1-AS1	lncRNA	101927117	PLCG1 antisense RNA 1	20	6	2	8	8	6	13	2	18.2407	6.3957	2.49499	8.1412	7.4387	6.08899	10.7299	1.97913	7.68866	-0.00780046	0.0386869	-0.201631	0.840206	0.999997
NC_000020.11	41133843	41137513	-	3262	gene-LOC124904903	LOC124904903	protein_coding	124904903	translation initiation factor IF-2-like	34	18	8	18	14	12	28	16	31.0091	19.1871	9.97994	18.3177	13.0177	12.178	23.1106	15.833	17.8292	-0.0176967	0.0582253	-0.303935	0.761177	0.999997
NC_000020.11	41137543	41177626	+	7209	gene-PLCG1	PLCG1	protein_coding	5335	phospholipase C gamma 1	7272	4230	3365	5356	5038	4396	6576	5280	6632.3	4508.97	4197.81	5450.53	4684.52	4461.2	5427.69	5224.9	5073.49	0.0243927	0.0620654	0.393015	0.694308	0.999997
NC_000020.11	41169023	41169078	+	56	gene-MIR6871	MIR6871	miRNA	102466912	microRNA 6871	10	3	1	3	4	2	2	0	9.12033	3.19785	1.24749	3.05295	3.71935	2.02966	1.65076	0	3.0023	-0.0199381	0.0270473	-0.737157	0.461027	0.999997
NC_000020.11	41178455	41317731	-	12395	gene-ZHX3	ZHX3	protein_coding	23051	zinc fingers and homeoboxes 3	1822	1512	1129	1256	1840	1488	1775	1327	1661.72	1611.72	1408.42	1278.17	1710.9	1510.07	1465.05	1313.15	1494.9	0.084127	0.074328	1.13183	0.257704	0.999997
NC_000020.11	41340821	41360582	+	5257	gene-LPIN3	LPIN3	protein_coding	64900	lipin 3	152	168	219	189	271	377	446	264	138.629	179.08	273.201	192.336	251.986	382.592	368.119	261.245	255.898	0.292408	0.0962159	3.03908	0.002373	0.999997
NC_000020.11	41359962	41366818	-	3791	gene-EMILIN3	EMILIN3	protein_coding	90187	elastin microfibril interfacer 3	44	120	226	28	152	290	591	145	40.1295	127.914	281.933	28.4942	141.335	294.301	487.799	143.487	193.174	0.0537035	0.0405955	1.32289	0.185871	0.999997
NC_000020.11	41402083	41618377	-	60343	gene-CHD6	CHD6	protein_coding	84181	chromodomain helicase DNA binding protein 6	3914	2048	1463	1864	2434	1916	2963	2123	3569.7	2183.07	1825.08	1896.9	2263.22	1944.42	2445.6	2100.85	2278.6	0.112571	0.0779059	1.44496	0.148469	0.999997
NC_000020.11	41459742	41467560	-	7184	gene-LOC124904904	LOC124904904	lncRNA	124904904	uncharacterized LOC124904904	14	13	10	11	20	11	32	22	12.7685	13.8574	12.4749	11.1941	18.5968	11.1631	26.4121	21.7704	16.0297	0.0521167	0.0563079	0.925567	0.354671	0.999997
NC_000020.11	41692535	41694175	-	1374	gene-LOC124904905	LOC124904905	lncRNA	124904905	uncharacterized LOC124904905	0	1	0	0	0	1	0	0	0	1.06595	0	0	0	1.01483	0	0	0.260098	-0.000482036	0.0105235	-0.0458055	0.963465	0.999997
NC_000020.11	41903848	42108504	+	2484	gene-LOC101927182	LOC101927182	lncRNA	101927182	uncharacterized LOC101927182	4	1	2	5	2	4	8	6	3.64813	1.06595	2.49499	5.08825	1.85968	4.05933	6.60303	5.93739	3.84459	0.016214	0.0334142	0.485244	0.627504	0.999997
NC_000020.11	42031890	43189906	-	15786	gene-PTPRT	PTPRT	protein_coding	11122	protein tyrosine phosphatase receptor type T	19	287	51	108	546	93	150	119	17.3286	305.928	63.6221	109.906	507.691	94.3794	123.807	117.758	167.553	0.232525	0.0952834	2.44035	0.0146728	0.999997
NC_000020.11	42630843	42647554	+	626	gene-LOC105372624	LOC105372624	lncRNA	105372624	uncharacterized LOC105372624	0	0	0	0	1	0	0	0	0	0	0	0	0.929838	0	0	0	0.11623	0.00166646	0.0105235	0.158356	0.874177	0.999997
NC_000020.11	43190065	43202599	+	2190	gene-PTPRT-DT	PTPRT-DT	lncRNA	121853075	PTPRT divergent transcript	8	28	9	17	26	6	11	15	7.29626	29.8466	11.2274	17.3	24.1758	6.08899	9.07916	14.8435	14.9822	-0.0370014	0.055216	-0.670121	0.502781	0.999997
NC_000020.11	43230733	43231461	+	729	gene-PPIAP21	PPIAP21	pseudogene	170536	peptidylprolyl isomerase A pseudogene 21	0	0	1	0	0	0	0	0	0	0	1.24749	0	0	0	0	0	0.155937	-0.00265528	0.0105235	-0.252319	0.800795	0.999997
NC_000020.11	43457896	43464243	+	4738	gene-SRSF6	SRSF6	protein_coding	6431	serine and arginine rich splicing factor 6	2374	1750	1127	1730	1758	1662	1922	1698	2165.17	1865.41	1405.92	1760.53	1634.65	1686.65	1586.38	1680.28	1723.13	-0.0201379	0.0833651	-0.241563	0.809119	0.999997
NC_000020.11	43507697	43550954	+	6972	gene-L3MBTL1	L3MBTL1	protein_coding	26013	L3MBTL histone methyl-lysine binding protein 1	1087	652	582	627	772	929	948	739	991.38	695	726.041	638.067	717.835	942.779	782.459	731.289	778.106	0.16205	0.0852555	1.90076	0.0573333	0.999997
NC_000020.11	43559027	43585627	+	2609	gene-SGK2	SGK2	protein_coding	10110	serum/glucocorticoid regulated kinase 2	16	18	13	8	13	13	21	10	14.5925	19.1871	16.2174	8.1412	12.0879	13.1928	17.3329	9.89565	13.8309	-0.00571306	0.0517983	-0.110294	0.912176	0.999997
NC_000020.11	43590937	43647299	+	2010	gene-IFT52	IFT52	protein_coding	51098	intraflagellar transport 52	662	525	484	488	578	480	587	492	603.766	559.624	603.787	496.613	537.446	487.119	484.497	486.866	532.465	-0.0873345	0.0883185	-0.988858	0.322733	0.999997
NC_000020.11	43652504	43653332	+	498	gene-RPL27AP	RPL27AP	pseudogene	128481	ribosomal protein L27a pseudogene	0	0	0	0	1	1	6	1	0	0	0	0	0.929838	1.01483	4.95227	0.989565	0.985813	0.014728	0.0137181	1.07362	0.282994	0.999997
NC_000020.11	43653923	43656426	+	765	gene-LOC124904906	LOC124904906	lncRNA	124904906	uncharacterized LOC124904906	3	4	0	2	4	0	2	2	2.7361	4.2638	0	2.0353	3.71935	0	1.65076	1.97913	2.04805	-0.00466735	0.0234687	-0.198875	0.84236	0.999997
NC_000020.11	43667114	43716482	+	2668	gene-MYBL2	MYBL2	protein_coding	4605	MYB proto-oncogene like 2	7	1	1	3	1	3	5	3	6.38423	1.06595	1.24749	3.05295	0.929838	3.0445	4.12689	2.9687	2.85257	-6.33615e-05	0.029275	-0.00216435	0.998273	0.999997
NC_000020.11	43914852	44069616	+	2920	gene-TOX2	TOX2	protein_coding	84969	TOX high mobility group box family member 2	12	78	28	60	49	29	63	37	10.9444	83.1441	34.9298	61.059	45.562	29.4301	51.9988	36.6139	44.2103	-0.0846014	0.0777932	-1.08752	0.276808	0.999997
NC_000020.11	44106590	44187188	-	20316	gene-JPH2	JPH2	protein_coding	57158	junctophilin 2	1	45	7	98	36	55	11	48	0.912033	47.9678	8.73245	99.7297	33.4742	55.8157	9.07916	47.4991	37.9013	-0.0010549	0.0454147	-0.0232283	0.981468	0.999997
NC_000020.11	44195939	44211810	-	6349	gene-OSER1	OSER1	protein_coding	51526	oxidative stress responsive serine rich 1	637	588	534	653	686	582	599	542	580.965	626.779	666.161	664.525	637.869	590.632	494.402	536.344	599.71	-0.131491	0.0896529	-1.46667	0.142465	0.999997
NC_000020.11	44210960	44226027	+	1851	gene-OSER1-DT	OSER1-DT	lncRNA	100505783	OSER1 divergent transcript	379	134	184	171	152	167	247	200	345.661	142.837	229.539	174.018	141.335	169.477	203.868	197.913	200.581	-0.0363829	0.0960268	-0.378882	0.704775	0.999997
NC_000020.11	44247099	44280947	+	2939	gene-GDAP1L1	GDAP1L1	protein_coding	78997	ganglioside induced differentiation associated protein 1 like 1	2689	1787	2050	2113	2293	2192	2617	2205	2452.46	1904.85	2557.36	2150.29	2132.12	2224.51	2160.02	2181.99	2220.45	-0.00587526	0.0766116	-0.0766888	0.938871	0.999997
NC_000020.11	44287726	44291355	-	2557	gene-LOC124904910	LOC124904910	lncRNA	124904910	uncharacterized LOC124904910	4	0	2	0	4	4	4	1	3.64813	0	2.49499	0	3.71935	4.05933	3.30151	0.989565	2.27661	0.0165492	0.0234759	0.704945	0.480845	0.999997
NC_000020.11	44302840	44311202	-	4628	gene-FITM2	FITM2	protein_coding	128486	fat storage inducing transmembrane protein 2	909	961	813	744	1265	1034	928	884	829.038	1024.38	1014.21	757.132	1176.24	1049.34	765.951	874.776	936.383	0.0928571	0.0818526	1.13444	0.256609	0.999997
NC_000020.11	44337043	44351238	+	1323	gene-R3HDML	R3HDML	protein_coding	140902	R3H domain containing like	0	0	2	1	0	2	0	1	0	0	2.49499	1.01765	0	2.02966	0	0.989565	0.816483	-0.000916827	0.012804	-0.0716046	0.942917	0.999997
NC_000020.11	44355699	44434596	+	8706	gene-HNF4A	HNF4A	protein_coding	3172	hepatocyte nuclear factor 4 alpha	0	0	1	0	0	0	1	0	0	0	1.24749	0	0	0	0.825378	0	0.259109	-0.00053278	0.0105235	-0.0506275	0.959622	0.999997
NC_000020.11	44356744	44395706	-	5708	gene-HNF4A-AS1	HNF4A-AS1	lncRNA	101927219	HNF4A antisense RNA 1	0	0	0	0	0	0	0	3	0	0	0	0	0	0	0	2.9687	0.371087	0.00586989	0.0105246	0.557731	0.577028	0.999997
NC_000020.11	44451984	44465344	-	890	gene-LINC01620	LINC01620	lncRNA	140834	long intergenic non-protein coding RNA 1620	1	0	0	0	0	0	0	4	0.912033	0	0	0	0	0	0	3.95826	0.608787	0.00508636	0.0106616	0.477071	0.633311	0.999997
NC_000020.11	44466503	44466873	-	371	gene-RPL37AP1	RPL37AP1	pseudogene	140717	ribosomal protein L37a pseudogene 1	1	2	2	0	2	4	2	3	0.912033	2.1319	2.49499	0	1.85968	4.05933	1.65076	2.9687	2.00967	0.0156924	0.0242866	0.646135	0.518192	0.999997
NC_000020.11	44475874	44494603	+	10383	gene-TTPAL	TTPAL	protein_coding	79183	alpha tocopherol transfer protein like	832	1109	868	856	1284	907	1090	999	758.812	1182.14	1082.82	871.108	1193.91	920.452	899.662	988.576	987.186	-0.0123728	0.0844991	-0.146425	0.883586	0.999997
NC_000020.11	44496221	44522070	-	4531	gene-SERINC3	SERINC3	protein_coding	10955	serine incorporator 3	6537	7182	5430	6060	8442	6314	7808	6380	5961.96	7655.65	6773.89	6166.96	7849.69	6407.65	6444.55	6313.43	6696.72	0.00610796	0.0604589	0.101027	0.919529	0.999997
NC_000020.11	44531875	44619037	+	2021	gene-PKIG	PKIG	protein_coding	11142	cAMP-dependent protein kinase inhibitor gamma	514	743	679	808	894	609	895	842	468.785	792.001	847.048	822.261	831.275	618.033	738.714	833.214	743.916	-0.0865392	0.090866	-0.952382	0.340903	0.999997
NC_000020.11	44619522	44651699	-	1496	gene-ADA	ADA	protein_coding	100	adenosine deaminase	3	67	24	70	67	68	55	68	2.7361	71.4187	29.9398	71.2355	62.2991	69.0086	45.3958	67.2904	52.4155	0.067022	0.07299	0.918236	0.358496	0.999997
NC_000020.11	44656451	44671739	-	1157	gene-LINC01260	LINC01260	lncRNA	79015	long intergenic non-protein coding RNA 1260	81	39	68	42	72	83	100	67	73.8747	41.5721	84.8295	42.7413	66.9483	84.231	82.5378	66.3009	67.8794	0.120469	0.0841603	1.43143	0.152308	0.999997
NC_000020.11	44708403	44714774	-	1902	gene-LOC124904911	LOC124904911	lncRNA	124904911	uncharacterized LOC124904911	82	44	27	51	43	51	72	67	74.7867	46.9018	33.6823	51.9001	39.983	51.7564	59.4272	66.3009	53.0923	0.0418689	0.0812803	0.515117	0.606471	0.999997
NC_000020.11	44711862	44746227	-	734	gene-KCNK15-AS1	KCNK15-AS1	lncRNA	106144538	KCNK15 and WISP2 antisense RNA 1	84	92	110	97	83	77	134	79	76.6108	98.0674	137.224	98.712	77.1765	78.142	110.601	78.1756	94.3387	-0.106532	0.0884668	-1.2042	0.228511	0.999997
NC_000020.11	44745865	44752313	+	2514	gene-KCNK15	KCNK15	protein_coding	60598	potassium two pore domain channel subfamily K member 15	20	73	65	98	129	75	86	66	18.2407	77.8144	81.087	99.7297	119.949	76.1124	70.9825	65.3113	76.1534	0.0132262	0.083961	0.157529	0.874828	0.999997
NC_000020.11	44751808	44810546	-	5414	gene-RIMS4	RIMS4	protein_coding	140730	regulating synaptic membrane exocytosis 4	13840	4308	4244	4804	6236	4468	7573	5805	12622.5	4592.11	5294.36	4888.79	5798.47	4534.27	6250.59	5744.43	6215.69	0.10264	0.0851103	1.20596	0.227833	0.999997
NC_000020.11	44885705	44908532	+	4210	gene-YWHAB	YWHAB	protein_coding	7529	tyrosine 3-monooxygenase/tryptophan 5-monooxygenase activation protein beta	17140	14453	12543	12382	17083	13129	15785	12973	15632.2	15406.2	15647.3	12600.5	15884.4	13323.7	13028.6	12837.6	14295.1	-0.0359558	0.0683406	-0.526127	0.5988	0.999997
NC_000020.11	44910060	44939316	+	4464	gene-PABPC1L	PABPC1L	protein_coding	80336	poly%28A%29 binding protein cytoplasmic 1 like	130	292	108	482	252	364	250	358	118.564	311.257	134.729	490.507	234.319	369.399	206.345	354.264	277.423	0.00739336	0.0590356	0.125236	0.900337	0.999997
NC_000020.11	44942130	44960397	-	2038	gene-TOMM34	TOMM34	protein_coding	10953	translocase of outer mitochondrial membrane 34	1056	1229	1089	1099	1451	1210	1352	1072	963.107	1310.05	1358.52	1118.4	1349.19	1227.95	1115.91	1060.81	1187.99	-0.0356844	0.076321	-0.467557	0.640102	0.999997
NC_000020.11	44955216	44959537	+	1606	gene-LOC124904912	LOC124904912	lncRNA	124904912	uncharacterized LOC124904912	4	14	3	8	10	8	14	6	3.64813	14.9233	3.74248	8.1412	9.29838	8.11865	11.5553	5.93739	8.1706	0.0117212	0.0429065	0.273179	0.784715	0.999997
NC_000020.11	44963794	44966458	-	2121	gene-STK4-DT	STK4-DT	lncRNA	100505826	STK4 divergent transcript	3	7	4	3	5	2	11	5	2.7361	7.46165	4.98997	3.05295	4.64919	2.02966	9.07916	4.94783	4.86831	0.00383131	0.0349119	0.109742	0.912614	0.999997
NC_000020.11	44966512	45080021	+	13022	gene-STK4	STK4	protein_coding	6789	serine/threonine kinase 4	918	790	522	804	905	681	936	758	837.246	842.101	651.191	818.191	841.503	691.1	772.554	750.09	775.497	-0.0143448	0.0817351	-0.175504	0.860684	0.999997
NC_000020.11	45091214	45101127	-	5649	gene-KCNS1	KCNS1	protein_coding	3787	potassium voltage-gated channel modifier subfamily S member 1	60	357	217	359	391	177	239	320	54.722	380.544	270.706	365.336	363.567	179.625	197.265	316.661	266.053	-0.142922	0.0952449	-1.50057	0.133466	0.999997
NC_000020.11	45123425	45124465	-	775	gene-WFDC12	WFDC12	protein_coding	128488	WAP four-disulfide core domain 12	0	0	0	0	0	0	2	0	0	0	0	0	0	0	1.65076	0	0.206345	0.00373822	0.0105235	0.355225	0.722421	0.999997
NC_000020.11	45174902	45176544	+	551	gene-PI3	PI3	protein_coding	5266	peptidase inhibitor 3	0	0	1	0	0	0	0	1	0	0	1.24749	0	0	0	0	0.989565	0.279632	-0.00053278	0.0105235	-0.0506275	0.959622	0.999997
NC_000020.11	45239368	45249048	-	9537	gene-LOC124904913	LOC124904913	lncRNA	124904913	uncharacterized LOC124904913	0	2	0	3	1	2	0	0	0	2.1319	0	3.05295	0.929838	2.02966	0	0	1.01804	-0.00391342	0.0133673	-0.292761	0.769705	0.999997
NC_000020.11	45252239	45254564	-	596	gene-SLPI	SLPI	protein_coding	6590	secretory leukocyte peptidase inhibitor	0	0	0	0	0	0	0	1	0	0	0	0	0	0	0	0.989565	0.123696	0.00161572	0.0105235	0.153534	0.877977	0.999997
NC_000020.11	45293450	45308684	-	2547	gene-MATN4	MATN4	protein_coding	8785	matrilin 4	1	0	1	0	0	1	1	2	0.912033	0	1.24749	0	0	1.01483	0.825378	1.97913	0.747358	0.00426543	0.0140118	0.304416	0.760811	0.999997
NC_000020.11	45325288	45348424	-	2613	gene-SDC4	SDC4	protein_coding	6385	syndecan 4	4	230	18	369	157	261	69	213	3.64813	245.169	22.4549	375.513	145.985	264.871	56.9511	210.777	165.671	0.00528481	0.0342207	0.154433	0.877268	0.999997
NC_000020.11	45361949	45376798	+	5314	gene-SYS1	SYS1	protein_coding	90196	SYS1 golgi trafficking protein	744	512	482	581	584	545	595	553	678.553	545.767	601.292	591.255	543.025	553.083	491.1	547.23	568.913	-0.0833377	0.0872782	-0.954851	0.339653	0.999997
NC_000020.11	45362356	45363368	-	772	gene-LOC124904914	LOC124904914	lncRNA	124904914	uncharacterized LOC124904914	1	0	0	2	3	0	0	2	0.912033	0	0	2.0353	2.78951	0	0	1.97913	0.964497	0.0030307	0.0130821	0.231667	0.816797	0.999997
NC_000020.11	45363169	45410610	+	1344	gene-SYS1-DBNDD2	SYS1-DBNDD2	lncRNA	767557	SYS1-DBNDD2 readthrough %28NMD candidate%29	680	572	633	603	704	636	742	562	620.182	609.724	789.663	613.643	654.606	645.433	612.431	556.136	637.727	-0.0584806	0.08884	-0.658268	0.510366	0.999997
NC_000020.11	45372557	45378325	-	2338	gene-TP53TG5	TP53TG5	protein_coding	27296	TP53 target 5	1	0	0	0	1	1	1	0	0.912033	0	0	0	0.929838	1.01483	0.825378	0	0.46026	0.00378495	0.0105505	0.358746	0.719785	0.999997
NC_000020.11	45394488	45407889	-	7180	gene-LOC107985404	LOC107985404	lncRNA	107985404	uncharacterized LOC107985404	44	9	6	33	23	21	55	25	40.1295	9.59355	7.48496	33.5824	21.3863	21.3115	45.3958	24.7391	25.4529	0.0585997	0.0599229	0.977919	0.328114	0.999997
NC_000020.11	45405993	45410610	+	1943	gene-DBNDD2	DBNDD2	protein_coding	55861	dysbindin domain containing 2	658	558	616	561	708	599	708	538	600.118	594.8	768.456	570.902	658.325	607.884	584.368	532.386	614.655	-0.0465403	0.0908246	-0.51242	0.608357	0.999997
NC_000020.11	45410575	45418383	-	6413	gene-LOC107985405	LOC107985405	lncRNA	107985405	uncharacterized LOC107985405	2	1	0	8	2	1	3	0	1.82407	1.06595	0	8.1412	1.85968	1.01483	2.47613	0	2.04773	-0.011583	0.0210246	-0.550925	0.581685	0.999997
NC_000020.11	45416141	45426241	+	2199	gene-PIGT	PIGT	protein_coding	51604	phosphatidylinositol glycan anchor biosynthesis class T	1360	1641	1481	1584	1888	1921	1776	1683	1240.36	1749.22	1847.54	1611.96	1755.53	1949.49	1465.87	1665.44	1660.68	0.00822509	0.0755076	0.108931	0.913257	0.999997
NC_000020.11	45425510	45425573	+	64	gene-MIR6812	MIR6812	miRNA	102465487	microRNA 6812	0	0	0	0	1	1	2	1	0	0	0	0	0.929838	1.01483	1.65076	0.989565	0.573124	0.00950914	0.0111864	0.850061	0.395291	0.999997
NC_000020.11	45427422	45448581	+	908	gene-LOC105372631	LOC105372631	lncRNA	105372631	uncharacterized LOC105372631	11	7	3	9	3	4	7	5	10.0324	7.46165	3.74248	9.15885	2.78951	4.05933	5.77765	4.94783	5.99621	-0.0347155	0.0392445	-0.884595	0.376375	0.999997
NC_000020.11	45469753	45481532	+	567	gene-WFDC2	WFDC2	protein_coding	10406	WAP four-disulfide core domain 2	38	516	534	369	617	505	712	457	34.6573	550.03	666.161	375.513	573.71	512.49	587.669	452.231	469.058	0.0832525	0.0962721	0.864762	0.387169	0.999997
NC_000020.11	45487612	45540387	+	609	gene-LOC107987282	LOC107987282	lncRNA	107987282	uncharacterized LOC107987282	3	3	8	8	5	7	8	13	2.7361	3.19785	9.97994	8.1412	4.64919	7.10382	6.60303	12.8643	6.90943	0.0146605	0.0412637	0.355288	0.722374	0.999997
NC_000020.11	45640452	45641393	-	942	gene-RPS2P7	RPS2P7	pseudogene	86781	ribosomal protein S2 pseudogene 7	13	15	30	20	25	22	25	20	11.8564	15.9893	37.4248	20.353	23.2459	22.3263	20.6345	19.7913	21.4527	-0.000257429	0.0622143	-0.00413778	0.996699	0.999997
NC_000020.11	45684651	45705019	-	632	gene-WFDC10B	WFDC10B	protein_coding	280664	WAP four-disulfide core domain 10B	0	0	0	3	1	0	0	0	0	0	0	3.05295	0.929838	0	0	0	0.497848	-0.00454707	0.0105721	-0.4301	0.667123	0.999997
NC_000020.11	45745374	45746204	-	831	gene-HNRNPA1P3	HNRNPA1P3	pseudogene	170524	heterogeneous nuclear ribonucleoprotein A1 pseudogene 3	0	0	1	0	0	0	1	0	0	0	1.24749	0	0	0	0.825378	0	0.259109	-0.00053278	0.0105235	-0.0506275	0.959622	0.999997
NC_000020.11	45762061	45767580	+	2690	gene-LOC124904915	LOC124904915	lncRNA	124904915	uncharacterized LOC124904915	0	0	0	0	0	0	2	0	0	0	0	0	0	0	1.65076	0	0.206345	0.00373822	0.0105235	0.355225	0.722421	0.999997
NC_000020.11	45774213	45791883	-	1095	gene-WFDC3	WFDC3	protein_coding	140686	WAP four-disulfide core domain 3	3	2	11	2	1	9	2	1	2.7361	2.1319	13.7224	2.0353	0.929838	9.13349	1.65076	0.989565	4.16617	-0.0212435	0.0327428	-0.6488	0.516468	0.999997
NC_000020.11	45791954	45811418	+	1353	gene-DNTTIP1	DNTTIP1	protein_coding	116092	deoxynucleotidyltransferase terminal interacting protein 1	300	326	289	375	387	310	373	298	273.61	347.5	360.525	381.619	359.847	314.598	307.866	294.89	330.057	-0.1073	0.0940563	-1.14081	0.253949	0.999997
NC_000020.11	45812644	45816952	+	1224	gene-UBE2C	UBE2C	protein_coding	11065	ubiquitin conjugating enzyme E2 C	5	4	3	5	1	0	1	1	4.56017	4.2638	3.74248	5.08825	0.929838	0	0.825378	0.989565	2.54993	-0.0442223	0.026781	-1.65126	0.0986863	0.999997
NC_000020.11	45823214	45833306	-	737	gene-TNNC2	TNNC2	protein_coding	7125	troponin C2%2C fast skeletal type	2	10	6	0	1	3	5	5	1.82407	10.6595	7.48496	0	0.929838	3.0445	4.12689	4.94783	4.1272	-0.00950046	0.0267666	-0.354937	0.722636	0.999997
NC_000020.11	45833799	45843276	+	6608	gene-SNX21	SNX21	protein_coding	90203	sorting nexin family member 21	536	491	434	471	586	542	650	454	488.85	523.382	541.412	479.313	544.885	550.039	536.496	449.263	514.205	0.0284767	0.0895036	0.318163	0.750361	0.999997
NC_000020.11	45841721	45857392	-	1236	gene-ACOT8	ACOT8	protein_coding	10005	acyl-CoA thioesterase 8	492	458	561	664	553	643	671	573	448.72	488.205	699.844	675.72	514.2	652.537	553.829	567.021	575.009	-0.080353	0.0883883	-0.909091	0.363302	0.999997
NC_000020.11	45857614	45879122	+	2931	gene-ZSWIM3	ZSWIM3	protein_coding	140831	zinc finger SWIM-type containing 3	236	215	171	275	260	200	272	227	215.24	229.179	213.321	279.854	241.758	202.966	224.503	224.631	228.932	-0.0686478	0.0959268	-0.715626	0.474222	0.999997
NC_000020.11	45880920	45885266	+	3196	gene-ZSWIM1	ZSWIM1	protein_coding	90204	zinc finger SWIM-type containing 1	267	202	154	266	260	212	257	256	243.513	215.322	192.114	270.695	241.758	215.144	212.122	253.329	230.5	0.00205264	0.0962066	0.0213358	0.982978	0.999997
NC_000020.11	45886491	45891016	-	3298	gene-SPATA25	SPATA25	protein_coding	128497	spermatogenesis associated 25	91	41	36	54	44	68	68	44	82.995	43.704	44.9097	54.9531	40.9129	69.0086	56.1257	43.5409	54.5187	0.011645	0.0806737	0.144347	0.885227	0.999997
NC_000020.11	45888634	45891208	-	1213	gene-NEURL2	NEURL2	protein_coding	140825	neuralized E3 ubiquitin protein ligase 2	28	20	14	17	14	29	22	25	25.5369	21.319	17.4649	17.3	13.0177	29.4301	18.1583	24.7391	20.8708	0.0113463	0.0600667	0.188894	0.850176	0.999997
NC_000020.11	45891335	45898820	+	1911	gene-CTSA	CTSA	protein_coding	5476	cathepsin A	790	1141	795	973	1147	1384	853	828	720.506	1216.25	991.757	990.173	1066.52	1404.53	704.048	819.36	989.143	-0.0307512	0.09551	-0.321968	0.747477	0.999997
NC_000020.11	45898620	45912155	-	2015	gene-PLTP	PLTP	protein_coding	5360	phospholipid transfer protein	60	254	111	448	254	368	313	355	54.722	270.751	138.472	455.907	236.179	373.458	258.343	351.296	267.391	0.0435668	0.0672507	0.647826	0.517097	0.999997
NC_000020.11	45933494	45935071	-	1578	gene-LOC107985388	LOC107985388	lncRNA	107985388	pre-mRNA-splicing factor cwc22-like	46	21	18	48	30	28	41	42	41.9535	22.385	22.4549	48.8472	27.8951	28.4153	33.8405	41.5617	33.4192	-0.0029575	0.0715738	-0.041321	0.96704	0.999997
NC_000020.11	45934683	45948020	+	2969	gene-PCIF1	PCIF1	protein_coding	63935	phosphorylated CTD interacting factor 1	1122	656	546	670	736	605	885	782	1023.3	699.263	681.131	681.825	684.36	613.973	730.46	773.84	736.019	-0.00123779	0.0852345	-0.0145222	0.988413	0.999997
NC_000020.11	45948660	45972203	-	4958	gene-ZNF335	ZNF335	protein_coding	63925	zinc finger protein 335	980	698	584	678	853	759	839	762	893.792	744.033	728.536	689.967	793.151	770.257	692.492	754.049	758.285	0.0585622	0.0814848	0.718689	0.472333	0.999997
NC_000020.11	46008908	46016561	+	2336	gene-MMP9	MMP9	protein_coding	4318	matrix metallopeptidase 9	0	5	2	9	6	5	4	4	0	5.32975	2.49499	9.15885	5.57903	5.07416	3.30151	3.95826	4.36207	0.00221266	0.0330181	0.0670134	0.946571	0.999997
NC_000020.11	46013502	46022073	-	1955	gene-SLC12A5-AS1	SLC12A5-AS1	lncRNA	109729184	SLC12A5 and MMP9 antisense RNA 1	14	8	11	24	21	23	23	21	12.7685	8.5276	13.7224	24.4236	19.5266	23.3411	18.9837	20.7809	17.7593	0.0449188	0.0569535	0.788692	0.430292	0.999997
NC_000020.11	46021686	46060150	+	6227	gene-SLC12A5	SLC12A5	protein_coding	57468	solute carrier family 12 member 5	121	160	198	164	150	240	176	188	110.356	170.552	247.004	166.895	139.476	243.56	145.267	186.038	176.143	-0.0367451	0.0960326	-0.382631	0.701993	0.999997
NC_000020.11	46060991	46089962	-	3247	gene-NCOA5	NCOA5	protein_coding	57727	nuclear receptor coactivator 5	1080	833	625	830	1021	701	939	903	984.996	887.937	779.683	844.649	949.364	711.397	775.03	893.577	853.329	-0.0138868	0.084537	-0.164268	0.86952	0.999997
NC_000020.11	46118314	46129858	+	2313	gene-CD40	CD40	protein_coding	958	CD40 molecule	0	6	14	9	3	18	13	17	0	6.3957	17.4649	9.15885	2.78951	18.267	10.7299	16.8226	10.2036	0.0280184	0.0456877	0.613258	0.539706	0.999997
NC_000020.11	46173739	46308498	-	4598	gene-CDH22	CDH22	protein_coding	64405	cadherin 22	11	61	62	10	78	59	44	17	10.0324	65.023	77.3446	10.1765	72.5273	59.8751	36.3166	16.8226	43.5148	0.0596547	0.0663431	0.899185	0.368554	0.999997
NC_000020.11	46345984	46364425	-	6152	gene-SLC35C2	SLC35C2	protein_coding	51006	solute carrier family 35 member C2	435	507	479	556	630	597	636	491	396.734	540.437	597.549	565.813	585.798	605.855	524.941	485.876	537.875	-0.0137782	0.0885893	-0.155529	0.876404	0.999997
NC_000020.11	46364539	46398019	+	5612	gene-LOC124904917	LOC124904917	lncRNA	124904917	uncharacterized LOC124904917	0	0	0	0	0	0	0	1	0	0	0	0	0	0	0	0.989565	0.123696	0.00161572	0.0105235	0.153534	0.877977	0.999997
NC_000020.11	46366050	46406615	-	3734	gene-ELMO2	ELMO2	protein_coding	63916	engulfment and cell motility 2	2028	2106	1660	1850	2383	1902	2386	1859	1849.6	2244.89	2070.84	1882.65	2215.8	1930.21	1969.35	1839.6	2000.37	-0.0241735	0.0699464	-0.3456	0.729643	0.999997
NC_000020.11	46406779	46444971	+	1872	gene-LOC105372633	LOC105372633	lncRNA	105372633	uncharacterized LOC105372633	2	2	3	1	1	4	5	0	1.82407	2.1319	3.74248	1.01765	0.929838	4.05933	4.12689	0	2.22902	0.00144571	0.0236182	0.0612116	0.951191	0.999997
NC_000020.11	46456493	46457643	-	1151	gene-ZNF663P	ZNF663P	transcribed_pseudogene	100130934	zinc finger protein 663%2C pseudogene	69	24	14	22	26	40	33	20	62.9303	25.5828	17.4649	22.3883	24.1758	40.5933	27.2375	19.7913	30.0205	0.0255476	0.0662392	0.385686	0.699729	0.999997
NC_000020.11	46462313	46513559	-	13237	gene-ZNF334	ZNF334	protein_coding	55713	zinc finger protein 334	817	533	290	585	510	496	814	591	745.131	568.151	361.773	595.325	474.217	503.357	671.858	584.833	563.081	0.04882	0.0948129	0.514909	0.606617	0.999997
NC_000020.11	46463660	46465292	-	1633	gene-MKRN7P	MKRN7P	transcribed_pseudogene	7686	makorin ring finger protein 7%2C pseudogene	17	6	4	17	8	10	14	12	15.5046	6.3957	4.98997	17.3	7.4387	10.1483	11.5553	11.8748	10.6509	-0.00386036	0.0478193	-0.0807282	0.935658	0.999997
NC_000020.11	46557828	46684485	-	4228	gene-SLC13A3	SLC13A3	protein_coding	64849	solute carrier family 13 member 3	40	48	38	58	46	53	76	70	36.4813	51.1656	47.4047	59.0237	42.7725	53.7861	62.7288	69.2696	52.829	0.0208112	0.0834001	0.249535	0.802947	0.999997
NC_000020.11	46684365	46689444	-	3180	gene-TP53RK	TP53RK	protein_coding	112858	TP53 regulating kinase	620	672	529	625	694	537	689	586	565.461	716.319	659.924	636.031	645.307	544.965	568.686	579.885	614.572	-0.137832	0.0839232	-1.64236	0.100516	0.999997
NC_000020.11	46708320	46736347	+	9851	gene-SLC2A10	SLC2A10	protein_coding	81031	solute carrier family 2 member 10	13	58	4	80	44	70	55	51	11.8564	61.8251	4.98997	81.412	40.9129	71.0382	45.3958	50.4678	45.9873	0.0319114	0.0511037	0.624444	0.532336	0.999997
NC_000020.11	46894843	47188844	+	2823	gene-EYA2	EYA2	protein_coding	2139	EYA transcriptional coactivator and phosphatase 2	5	17	13	9	11	7	19	10	4.56017	18.1212	16.2174	9.15885	10.2282	7.10382	15.6822	9.89565	11.3709	-0.0152479	0.0483212	-0.315552	0.752343	0.999997
NC_000020.11	47209214	47356699	-	6398	gene-ZMYND8	ZMYND8	protein_coding	23613	zinc finger MYND-type containing 8	2611	1729	1107	1625	2050	1523	2431	1896	2381.32	1843.03	1380.97	1653.68	1906.17	1545.59	2006.49	1876.22	1824.18	0.126306	0.0730042	1.73012	0.0836087	0.999997
NC_000020.11	47318502	47320754	+	2253	gene-LOC100131496	LOC100131496	lncRNA	100131496	uncharacterized LOC100131496	0	0	0	1	0	0	0	0	0	0	0	1.01765	0	0	0	0	0.127206	-0.00270603	0.0105235	-0.257141	0.79707	0.999997
NC_000020.11	47352561	47354633	+	1809	gene-LOC101927377	LOC101927377	lncRNA	101927377	uncharacterized LOC101927377	1	0	2	0	0	2	2	0	0.912033	0	2.49499	0	0	2.02966	1.65076	0	0.88593	0.000853053	0.0131239	0.0649997	0.948174	0.999997
NC_000020.11	47501887	47656872	+	7991	gene-NCOA3	NCOA3	protein_coding	8202	nuclear receptor coactivator 3	1338	1163	782	853	1472	932	1456	986	1220.3	1239.7	975.539	868.055	1368.72	945.823	1201.75	975.711	1099.45	0.109318	0.0883759	1.23697	0.2161	0.999997
NC_000020.11	47657406	47786627	-	4891	gene-SULF2	SULF2	protein_coding	55959	sulfatase 2	8242	1859	984	2820	1802	1937	1697	2196	7516.98	1981.6	1227.53	2869.77	1675.57	1965.73	1400.67	2173.08	2601.37	-0.062563	0.076695	-0.815737	0.414651	0.999997
NC_000020.11	47774090	47779654	+	5148	gene-LOC124904922	LOC124904922	lncRNA	124904922	uncharacterized LOC124904922	0	0	1	0	0	0	0	0	0	0	1.24749	0	0	0	0	0	0.155937	-0.00265528	0.0105235	-0.252319	0.800795	0.999997
NC_000020.11	47785754	47786885	+	890	gene-LOC124904920	LOC124904920	lncRNA	124904920	uncharacterized LOC124904920	12	5	9	7	3	7	6	6	10.9444	5.32975	11.2274	7.12355	2.78951	7.10382	4.95227	5.93739	6.92602	-0.0353775	0.042049	-0.841341	0.400157	0.999997
NC_000020.11	47792135	47799871	+	1733	gene-LOC107985401	LOC107985401	lncRNA	107985401	uncharacterized LOC107985401	25	12	14	53	16	15	40	36	22.8008	12.7914	17.4649	53.9354	14.8774	15.2225	33.0151	35.6243	25.7165	-0.0396686	0.0661071	-0.600066	0.548463	0.999997
NC_000020.11	47840984	47843269	-	850	gene-LOC105372636	LOC105372636	lncRNA	105372636	uncharacterized LOC105372636	0	0	0	4	1	0	1	0	0	0	0	4.0706	0.929838	0	0.825378	0	0.728227	-0.00342272	0.0107683	-0.317853	0.750597	0.999997
NC_000020.11	47859717	47860959	+	1243	gene-SRMP1	SRMP1	pseudogene	170552	SRM pseudogene 1	0	0	0	0	0	2	0	0	0	0	0	0	0	2.02966	0	0	0.253708	0.00383971	0.0105235	0.364869	0.715209	0.999997
NC_000020.11	47950810	47961243	+	6878	gene-LOC105372637	LOC105372637	lncRNA	105372637	uncharacterized LOC105372637	0	0	0	1	0	0	0	0	0	0	0	1.01765	0	0	0	0	0.127206	-0.00270603	0.0105235	-0.257141	0.79707	0.999997
NC_000020.11	47980093	47990117	-	925	gene-LINC01522	LINC01522	lncRNA	101927457	long intergenic non-protein coding RNA 1522	2	2	2	1	0	3	1	1	1.82407	2.1319	2.49499	1.01765	0	3.0445	0.825378	0.989565	1.54101	-0.00848835	0.0217172	-0.390859	0.695902	0.999997
NC_000020.11	47987058	48021063	+	4410	gene-LOC107985436	LOC107985436	lncRNA	107985436	uncharacterized LOC107985436	2	0	0	0	0	0	0	0	1.82407	0	0	0	0	0	0	0	0.228008	-0.00469732	0.0105235	-0.446363	0.655335	0.999997
NC_000020.11	48025219	48066291	+	11335	gene-LOC105372639	LOC105372639	lncRNA	105372639	uncharacterized LOC105372639	7	6	4	9	2	3	8	6	6.38423	6.3957	4.98997	9.15885	1.85968	3.0445	6.60303	5.93739	5.54667	-0.0319316	0.0382862	-0.834025	0.404267	0.999997
NC_000020.11	48120276	48126814	+	6093	gene-LOC105372640	LOC105372640	lncRNA	105372640	uncharacterized LOC105372640	3	0	0	0	0	0	0	0	2.7361	0	0	0	0	0	0	0	0.342012	-0.00679259	0.0105235	-0.645466	0.518625	0.999997
NC_000020.11	48192322	48202756	+	6891	gene-LOC105372641	LOC105372641	lncRNA	105372641	uncharacterized LOC105372641	1	0	1	0	1	1	0	0	0.912033	0	1.24749	0	0.929838	1.01483	0	0	0.513024	-0.000304578	0.0106062	-0.0287171	0.97709	0.999997
NC_000020.11	48275847	48282197	+	2083	gene-LOC124904924	LOC124904924	lncRNA	124904924	uncharacterized LOC124904924	142	61	50	51	67	42	91	60	129.509	65.023	62.3746	51.9001	62.2991	42.6229	75.1094	59.3739	68.5265	-0.0235032	0.0836702	-0.280903	0.778785	0.999997
NC_000020.11	48359911	48370638	+	3592	gene-LINC00494	LINC00494	lncRNA	284749	long intergenic non-protein coding RNA 494	0	0	0	0	0	1	1	0	0	0	0	0	0	1.01483	0.825378	0	0.230026	0.00378897	0.0105235	0.360047	0.718812	0.999997
NC_000020.11	48471342	48473330	+	1524	gene-LOC105372645	LOC105372645	lncRNA	105372645	uncharacterized LOC105372645	0	2	2	2	3	2	0	1	0	2.1319	2.49499	2.0353	2.78951	2.02966	0	0.989565	1.55887	-0.00262727	0.0204986	-0.128168	0.898016	0.999997
NC_000020.11	48475951	48482965	-	3427	gene-LOC107985439	LOC107985439	lncRNA	107985439	uncharacterized LOC107985439	0	0	0	0	0	0	0	1	0	0	0	0	0	0	0	0.989565	0.123696	0.00161572	0.0105235	0.153534	0.877977	0.999997
NC_000020.11	48624252	48888185	-	7474	gene-PREX1	PREX1	protein_coding	57580	phosphatidylinositol-3%2C4%2C5-trisphosphate dependent Rac exchange factor 1	277	86	42	42	110	43	91	56	252.633	91.6717	52.3947	42.7413	102.282	43.6378	75.1094	55.4156	89.4857	0.0253649	0.086604	0.292884	0.769611	0.999997
NC_000020.11	48921711	49036693	+	9031	gene-ARFGEF2	ARFGEF2	protein_coding	10564	ADP ribosylation factor guanine nucleotide exchange factor 2	3828	1993	1641	1824	2264	1974	2697	2092	3491.26	2124.44	2047.14	1856.19	2105.15	2003.28	2226.05	2070.17	2240.46	0.0535197	0.0750922	0.71272	0.476019	0.999997
NC_000020.11	49040463	49046056	-	568	gene-CSE1L-DT	CSE1L-DT	lncRNA	102723483	CSE1L divergent transcript	0	0	0	4	0	1	3	5	0	0	0	4.0706	0	1.01483	2.47613	4.94783	1.56367	0.0082801	0.0171092	0.483957	0.628417	0.999997
NC_000020.11	49046312	49096949	+	3723	gene-CSE1L	CSE1L	protein_coding	1434	chromosome segregation 1 like	2268	2114	1886	2121	2383	2079	2353	2013	2068.49	2253.42	2352.77	2158.44	2215.8	2109.84	1942.12	1991.99	2136.61	-0.092011	0.0680378	-1.35235	0.176263	0.999997
NC_000020.11	49113339	49219295	-	5274	gene-STAU1	STAU1	protein_coding	6780	staufen double-stranded RNA binding protein 1	4239	3691	2872	3410	4431	3410	4392	3568	3866.11	3934.42	3582.8	3470.19	4120.11	3460.58	3625.06	3530.77	3698.75	0.0198519	0.062994	0.315139	0.752656	0.999997
NC_000020.11	49219416	49244073	+	2663	gene-DDX27	DDX27	protein_coding	55661	DEAD-box helicase 27	799	886	798	932	1002	1038	1005	909	728.714	944.432	995.499	948.45	931.697	1053.4	829.505	899.515	916.401	-0.0254034	0.0813014	-0.31246	0.754691	0.999997
NC_000020.11	49245900	49278057	-	7209	gene-ZNFX1	ZNFX1	protein_coding	57169	zinc finger NFX1-type containing 1	1035	765	467	708	893	604	769	656	943.954	815.452	582.579	720.496	830.345	612.958	634.716	649.155	723.707	-0.0315794	0.0842357	-0.374894	0.70774	0.999997
NC_000020.11	49278178	49289260	+	1030	gene-ZFAS1	ZFAS1	lncRNA	441951	ZNFX1 antisense RNA 1	640	830	911	1106	964	1071	1254	1090	583.701	884.739	1136.47	1125.52	896.363	1086.88	1035.02	1078.63	978.416	-0.0365894	0.0769845	-0.475283	0.634585	0.999997
NC_000020.11	49278945	49279023	+	79	gene-SNORD12C	SNORD12C	snoRNA	26765	small nucleolar RNA%2C C/D box 12C	0	0	0	1	0	1	1	0	0	0	0	1.01765	0	1.01483	0.825378	0	0.357233	0.00158972	0.0105235	0.151064	0.879926	0.999997
NC_000020.11	49280313	49280415	+	103	gene-SNORD12B	SNORD12B	snoRNA	100113393	small nucleolar RNA%2C C/D box 12B	2	4	1	1	3	2	3	4	1.82407	4.2638	1.24749	1.01765	2.78951	2.02966	2.47613	3.95826	2.45082	0.00968527	0.0276037	0.350868	0.725687	0.999997
NC_000020.11	49280683	49280772	+	90	gene-SNORD12	SNORD12	snoRNA	692057	small nucleolar RNA%2C C/D box 12	9	10	1	4	6	2	3	3	8.2083	10.6595	1.24749	4.0706	5.57903	2.02966	2.47613	2.9687	4.65493	-0.0264515	0.0350067	-0.755614	0.449881	0.999997
NC_000020.11	49330334	49439020	+	2185	gene-LOC105372649	LOC105372649	lncRNA	105372649	uncharacterized LOC105372649	1	1	0	0	0	0	0	1	0.912033	1.06595	0	0	0	0	0	0.989565	0.370944	-0.00262805	0.0105235	-0.24973	0.802796	0.999997
NC_000020.11	49363877	49483362	-	11993	gene-KCNB1	KCNB1	protein_coding	3745	potassium voltage-gated channel subfamily B member 1	2112	1223	1480	1382	1540	1868	2271	1971	1926.21	1303.66	1846.29	1406.39	1431.95	1895.71	1874.43	1950.43	1704.38	0.170509	0.0822446	2.0732	0.0381539	0.999997
NC_000020.11	49503874	49568137	-	10846	gene-PTGIS	PTGIS	protein_coding	5740	prostaglandin I2 synthase	80	99	122	139	101	203	240	156	72.9626	105.529	152.194	141.453	93.9136	206.011	198.091	154.372	140.566	0.0998873	0.0940922	1.06159	0.288422	0.999997
NC_000020.11	49568044	49571934	+	852	gene-LOC101927486	LOC101927486	lncRNA	101927486	uncharacterized LOC101927486	4	3	2	6	3	6	16	8	3.64813	3.19785	2.49499	6.1059	2.78951	6.08899	13.2061	7.91652	5.68099	0.0328896	0.0381141	0.862924	0.388179	0.999997
NC_000020.11	49629784	49632196	-	1794	gene-LOC124904926	LOC124904926	lncRNA	124904926	uncharacterized LOC124904926	11	8	10	4	5	2	9	6	10.0324	8.5276	12.4749	4.0706	4.64919	2.02966	7.4284	5.93739	6.89377	-0.0304227	0.0382095	-0.796207	0.425912	0.999997
NC_000020.11	49632945	49713878	-	4767	gene-B4GALT5	B4GALT5	protein_coding	9334	beta-1%2C4-galactosyltransferase 5	6068	4091	3458	4369	5166	4166	5918	4771	5534.22	4360.8	4313.83	4446.11	4803.54	4227.79	4884.59	4721.22	4661.51	0.0671432	0.0642676	1.04474	0.296141	0.999997
NC_000020.11	49764657	49775371	-	782	gene-LOC105372652	LOC105372652	lncRNA	105372652	uncharacterized LOC105372652	3	2	2	2	2	0	2	0	2.7361	2.1319	2.49499	2.0353	1.85968	0	1.65076	0	1.61359	-0.015358	0.020551	-0.747313	0.454875	0.999997
NC_000020.11	49812828	49892242	+	7661	gene-SLC9A8	SLC9A8	protein_coding	23315	solute carrier family 9 member A8	415	385	375	410	482	511	581	518	378.494	410.391	467.81	417.236	448.182	518.579	479.545	512.595	454.104	0.128554	0.0885941	1.45104	0.146769	0.999997
NC_000020.11	49863859	49863953	+	95	gene-MIR12122	MIR12122	miRNA	113219455	microRNA 12122	0	0	0	1	2	0	0	0	0	0	0	1.01765	1.85968	0	0	0	0.359666	0.00164047	0.0105235	0.155886	0.876123	0.999997
NC_000020.11	49903391	49915529	-	7114	gene-SPATA2	SPATA2	protein_coding	9825	spermatogenesis associated 2	385	288	277	324	372	354	514	334	351.133	306.994	345.556	329.719	345.9	359.25	424.244	330.515	349.164	0.0865472	0.0946684	0.914214	0.360604	0.999997
NC_000020.11	49915822	49928821	+	573	gene-LOC105372653	LOC105372653	lncRNA	105372653	uncharacterized LOC105372653	2	1	2	3	0	3	3	0	1.82407	1.06595	2.49499	3.05295	0	3.0445	2.47613	0	1.74482	-0.0080285	0.0209334	-0.383526	0.70133	0.999997
NC_000020.11	49936397	49953885	+	2447	gene-RNF114	RNF114	protein_coding	55905	ring finger protein 114	1220	1106	935	1171	1195	1081	1388	1036	1112.68	1178.94	1166.41	1191.67	1111.16	1097.03	1145.63	1025.19	1128.59	-0.0842177	0.0775468	-1.08602	0.277468	0.999997
NC_000020.11	49982980	49988886	+	1705	gene-SNAI1	SNAI1	protein_coding	6615	snail family transcriptional repressor 1	5	4	18	22	6	9	23	9	4.56017	4.2638	22.4549	22.3883	5.57903	9.13349	18.9837	8.90609	12.0337	-0.0307762	0.0483482	-0.636554	0.524416	0.999997
NC_000020.11	50081124	50153723	-	2843	gene-PEDS1-UBE2V1	PEDS1-UBE2V1	protein_coding	387522	PEDS1-UBE2V1 readthrough	1886	1954	1670	1795	2417	1940	2138	1841	1720.09	2082.87	2083.31	1826.68	2247.42	1968.77	1764.66	1821.79	1939.45	-0.000882828	0.0709781	-0.012438	0.990076	0.999997
NC_000020.11	50081124	50115957	-	4259	gene-UBE2V1	UBE2V1	protein_coding	7335	ubiquitin conjugating enzyme E2 V1	1751	1823	1499	1641	2177	1764	1902	1684	1596.97	1943.23	1869.99	1669.96	2024.26	1790.16	1569.87	1666.43	1766.36	-0.0155435	0.0709126	-0.219192	0.826501	0.999997
NC_000020.11	50118254	50153723	-	7807	gene-PEDS1	PEDS1	protein_coding	387521	plasmanylethanolamine desaturase 1	2394	1730	1745	1808	2335	1961	2730	1954	2183.41	1844.09	2176.88	1839.91	2171.17	1990.09	2253.28	1933.61	2049.05	0.0794479	0.0828512	0.958922	0.337598	0.999997
NC_000020.11	50162767	50166200	-	1350	gene-LINC01275	LINC01275	lncRNA	101927512	long intergenic non-protein coding RNA 1275	9	3	5	11	3	2	25	5	8.2083	3.19785	6.23746	11.1941	2.78951	2.02966	20.6345	4.94783	7.4049	-0.00695892	0.0379715	-0.183267	0.854589	0.999997
NC_000020.11	50172570	50176671	+	705	gene-LINC01273	LINC01273	lncRNA	101927541	long intergenic non-protein coding RNA 1273	7	4	7	12	7	7	16	8	6.38423	4.2638	8.73245	12.2118	6.50886	7.10382	13.2061	7.91652	8.29094	0.00360004	0.0445655	0.080781	0.935616	0.999997
NC_000020.11	50184603	50192069	-	2973	gene-CEBPB-AS1	CEBPB-AS1	lncRNA	101927559	CEBPB antisense RNA 1	118	53	27	54	67	34	52	53	107.62	56.4954	33.6823	54.9531	62.2991	34.5043	42.9197	52.447	55.6151	-0.0261518	0.0830298	-0.314969	0.752785	0.999997
NC_000020.11	50190583	50192690	+	2108	gene-CEBPB	CEBPB	protein_coding	1051	CCAAT enhancer binding protein beta	278	285	295	402	294	286	573	385	253.545	303.796	368.01	409.095	273.372	290.242	472.942	380.983	343.998	-0.0622937	0.095329	-0.65346	0.51346	0.999997
NC_000020.11	50292720	50314919	+	2278	gene-LINC01270	LINC01270	lncRNA	284751	long intergenic non-protein coding RNA 1270	0	1	1	5	0	0	3	2	0	1.06595	1.24749	5.08825	0	0	2.47613	1.97913	1.48212	-0.00847075	0.0188563	-0.449227	0.653268	0.999997
NC_000020.11	50310711	50321342	-	2250	gene-LINC01271	LINC01271	lncRNA	101927586	long intergenic non-protein coding RNA 1271	0	0	0	1	0	0	0	1	0	0	0	1.01765	0	0	0	0.989565	0.250902	-0.000583525	0.0105235	-0.0554495	0.95578	0.999997
NC_000020.11	50385626	50387670	-	1149	gene-LOC124904928	LOC124904928	lncRNA	124904928	uncharacterized LOC124904928	0	0	0	1	0	1	1	0	0	0	0	1.01765	0	1.01483	0.825378	0	0.357233	0.00158972	0.0105235	0.151064	0.879926	0.999997
NC_000020.11	50510383	50585241	+	3979	gene-PTPN1	PTPN1	protein_coding	5770	protein tyrosine phosphatase non-receptor type 1	5268	6256	4354	4147	8068	4980	6735	5091	4804.59	6668.58	5431.58	4220.19	7501.93	5053.86	5558.92	5037.88	5534.69	0.117666	0.0792704	1.48436	0.137713	0.999997
NC_000020.11	50557682	50557997	-	316	gene-RN7SL672P	RN7SL672P	pseudogene	106481106	RNA%2C 7SL%2C cytoplasmic 672%2C pseudogene	0	0	0	1	2	0	2	0	0	0	0	1.01765	1.85968	0	1.65076	0	0.56601	0.00463377	0.0106429	0.435386	0.663282	0.999997
NC_000020.11	50585786	50585879	+	94	gene-MIR645	MIR645	miRNA	693230	microRNA 645	9	8	0	4	7	4	2	3	8.2083	8.5276	0	4.0706	6.50886	4.05933	1.65076	2.9687	4.49927	-0.00860927	0.0310946	-0.276874	0.781877	0.999997
NC_000020.11	50586108	50691542	-	6535	gene-RIPOR3	RIPOR3	protein_coding	140876	RIPOR family member 3	0	1	0	2	1	2	2	1	0	1.06595	0	2.0353	0.929838	2.02966	1.65076	0.989565	1.08763	0.00733262	0.0179433	0.408654	0.682793	0.999997
NC_000020.11	50620726	50621124	+	399	gene-RPL36P2	RPL36P2	pseudogene	140751	ribosomal protein L36 pseudogene 2	2	0	0	0	0	0	0	0	1.82407	0	0	0	0	0	0	0	0.228008	-0.00469732	0.0105235	-0.446363	0.655335	0.999997
NC_000020.11	50645471	50660291	+	638	gene-RIPOR3-AS1	RIPOR3-AS1	lncRNA	100506175	RIPOR3 antisense RNA 1	0	0	0	0	0	1	0	0	0	0	0	0	0	1.01483	0	0	0.126854	0.00166646	0.0105235	0.158356	0.874177	0.999997
NC_000020.11	50731580	50753741	+	4579	gene-PARD6B	PARD6B	protein_coding	84612	par-6 family cell polarity regulator beta	224	112	85	151	144	114	156	138	204.295	119.386	106.037	153.665	133.897	115.691	128.759	136.56	137.286	-0.0102752	0.0952526	-0.107873	0.914097	0.999997
NC_000020.11	50794894	50882676	+	10159	gene-BCAS4	BCAS4	protein_coding	55653	breast carcinoma amplified sequence 4	763	411	495	546	605	585	827	589	695.881	438.106	617.509	555.637	562.552	593.677	682.588	582.854	591.1	0.106753	0.0912038	1.17049	0.241804	0.999997
NC_000020.11	50840219	50840824	-	606	gene-TMSB4XP6	TMSB4XP6	pseudogene	7120	TMSB4X pseudogene 6	77	102	130	174	118	157	116	114	70.2265	108.727	162.174	177.071	109.721	159.329	95.7439	112.81	124.475	-0.102187	0.0916997	-1.11437	0.265121	0.999997
NC_000020.11	50866492	50876011	-	5563	gene-LOC124904929	LOC124904929	lncRNA	124904929	uncharacterized LOC124904929	12	7	2	4	7	5	12	13	10.9444	7.46165	2.49499	4.0706	6.50886	5.07416	9.90454	12.8643	7.41544	0.0254827	0.0417058	0.611011	0.541193	0.999997
NC_000020.11	50888918	50931437	-	9072	gene-ADNP	ADNP	protein_coding	23394	activity dependent neuroprotector homeobox	3686	2771	2017	2810	2942	2633	3610	2888	3361.75	2953.75	2516.19	2859.6	2735.58	2672.05	2979.62	2857.86	2867.05	0.0027096	0.0684063	0.0396103	0.968404	0.999997
NC_000020.11	50930984	50945134	+	1031	gene-ADNP-AS1	ADNP-AS1	lncRNA	101927631	ADNP antisense RNA 1	42	15	30	30	19	21	23	17	38.3054	15.9893	37.4248	30.5295	17.6669	21.3115	18.9837	16.8226	24.6292	-0.0807876	0.0650475	-1.24198	0.214245	0.999997
NC_000020.11	50934855	50958564	-	1231	gene-DPM1	DPM1	protein_coding	8813	dolichyl-phosphate mannosyltransferase subunit 1%2C catalytic	314	390	268	330	448	336	414	362	286.378	415.721	334.328	335.824	416.567	340.983	341.707	358.223	353.716	0.0241202	0.0911233	0.264698	0.791242	0.999997
NC_000020.11	50958818	50963929	+	5112	gene-MOCS3	MOCS3	protein_coding	27304	molybdenum cofactor synthesis 3	332	292	244	347	348	274	422	304	302.795	311.257	304.388	353.125	323.583	278.064	348.31	300.828	315.294	-0.0418509	0.0939664	-0.445382	0.656044	0.999997
NC_000020.11	51003656	51023107	-	2584	gene-KCNG1	KCNG1	protein_coding	3755	potassium voltage-gated channel modifier subfamily G member 1	0	200	121	242	148	170	204	204	0	213.19	150.947	246.271	137.616	172.521	168.377	201.871	161.349	-0.0628335	0.0945361	-0.664651	0.506274	0.999997
NC_000020.11	51117390	51143022	+	1627	gene-LOC105372661	LOC105372661	lncRNA	105372661	uncharacterized LOC105372661	0	2	1	3	0	1	0	0	0	2.1319	1.24749	3.05295	0	1.01483	0	0	0.930897	-0.0107058	0.0135666	-0.78913	0.430036	0.999997
NC_000020.11	51345798	51354226	-	3315	gene-LOC124904930	LOC124904930	protein_coding	124904930	uncharacterized LOC124904930	0	4	4	7	5	4	3	10	0	4.2638	4.98997	7.12355	4.64919	4.05933	2.47613	9.89565	4.6822	0.0100113	0.0335966	0.297985	0.765714	0.999997
NC_000020.11	51366435	51396989	+	833	gene-LOC105372663	LOC105372663	lncRNA	105372663	uncharacterized LOC105372663	2	10	41	15	31	34	25	30	1.82407	10.6595	51.1472	15.2647	28.825	34.5043	20.6345	29.687	24.0683	0.0747895	0.0590437	1.26668	0.20527	0.999997
NC_000020.11	51386963	51562839	-	14616	gene-NFATC2	NFATC2	protein_coding	4773	nuclear factor of activated T cells 2	10	40	2	21	18	17	9	10	9.12033	42.638	2.49499	21.3706	16.7371	17.2521	7.4284	9.89565	15.8672	-0.0248459	0.0442702	-0.561232	0.574639	0.999997
NC_000020.11	51596514	51768390	-	7862	gene-ATP9A	ATP9A	protein_coding	10079	ATPase phospholipid transporting 9A %28putative%29	18315	13195	14172	13868	16257	17499	21301	17105	16703.9	14065.2	17679.5	14112.8	15116.4	17758.5	17581.4	16926.5	16243	0.125952	0.0680529	1.85079	0.0641998	0.999997
NC_000020.11	51782331	51802521	-	5321	gene-SALL4	SALL4	protein_coding	57167	spalt like transcription factor 4	47	39	19	80	41	32	55	48	42.8656	41.5721	23.7024	81.412	38.1233	32.4746	45.3958	47.4991	44.1306	-0.0531611	0.074759	-0.7111	0.477022	0.999997
NC_000020.11	51831797	51862913	-	2327	gene-LINC01429	LINC01429	lncRNA	101927678	long intergenic non-protein coding RNA 1429	0	0	0	0	0	0	0	2	0	0	0	0	0	0	0	1.97913	0.247391	0.00373822	0.0105235	0.355225	0.722421	0.999997
NC_000020.11	52076709	52096481	+	6739	gene-LOC105372664	LOC105372664	lncRNA	105372664	uncharacterized LOC105372664	0	0	0	1	0	0	0	1	0	0	0	1.01765	0	0	0	0.989565	0.250902	-0.000583525	0.0105235	-0.0554495	0.95578	0.999997
NC_000020.11	52084011	52191779	-	5588	gene-ZFP64	ZFP64	protein_coding	55734	ZFP64 zinc finger protein	924	728	602	718	903	750	1199	837	842.719	776.012	750.991	730.673	839.643	761.124	989.629	828.266	814.882	0.115661	0.0880818	1.31311	0.189145	0.999997
NC_000020.11	52210643	52694155	+	8703	gene-LOC105372666	LOC105372666	lncRNA	105372666	uncharacterized LOC105372666	12	9	7	8	6	6	19	6	10.9444	9.59355	8.73245	8.1412	5.57903	6.08899	15.6822	5.93739	8.8374	-0.0112464	0.0434756	-0.258682	0.79588	0.999997
NC_000020.11	52443362	52444568	-	531	gene-LOC107985427	LOC107985427	lncRNA	107985427	uncharacterized LOC107985427	0	0	0	0	0	0	1	0	0	0	0	0	0	0	0.825378	0	0.103172	0.00161572	0.0105235	0.153534	0.877977	0.999997
NC_000020.11	52620838	52650426	+	4385	gene-LINC01524	LINC01524	lncRNA	101927700	long intergenic non-protein coding RNA 1524	4	2	0	4	0	3	6	3	3.64813	2.1319	0	4.0706	0	3.0445	4.95227	2.9687	2.60201	0.00142038	0.023798	0.0596847	0.952407	0.999997
NC_000020.11	52660097	52661792	+	532	gene-LOC105376985	LOC105376985	lncRNA	105376985	uncharacterized LOC105376985	0	1	0	0	0	0	0	0	0	1.06595	0	0	0	0	0	0	0.133244	-0.00265528	0.0105235	-0.252319	0.800795	0.999997
NC_000020.11	52954562	52957239	-	1780	gene-LOC124904932	LOC124904932	lncRNA	124904932	uncharacterized LOC124904932	8	12	10	18	19	23	12	9	7.29626	12.7914	12.4749	18.3177	17.6669	23.3411	9.90454	8.90609	13.8374	0.0115525	0.0511387	0.225905	0.821275	0.999997
NC_000020.11	52972358	53495330	+	12768	gene-TSHZ2	TSHZ2	protein_coding	128553	teashirt zinc finger homeobox 2	1351	1873	1263	1469	2535	1304	2326	1837	1232.16	1996.52	1575.58	1494.93	2357.14	1323.34	1919.83	1817.83	1714.67	0.0917986	0.087978	1.04343	0.296751	0.999997
NC_000020.11	53397668	53401319	-	3007	gene-LOC105372670	LOC105372670	lncRNA	105372670	uncharacterized LOC105372670	0	0	0	2	1	0	0	0	0	0	0	2.0353	0.929838	0	0	0	0.370642	-0.00273202	0.0105235	-0.259611	0.795164	0.999997
NC_000020.11	53421192	53421678	+	487	gene-PPIAP10	PPIAP10	pseudogene	140913	peptidylprolyl isomerase A pseudogene 10	0	0	0	0	0	0	1	0	0	0	0	0	0	0	0.825378	0	0.103172	0.00161572	0.0105235	0.153534	0.877977	0.999997
NC_000020.11	53431971	53469035	-	17408	gene-LOC105372669	LOC105372669	lncRNA	105372669	uncharacterized LOC105372669	8	10	1	5	3	3	9	6	7.29626	10.6595	1.24749	5.08825	2.78951	3.0445	7.4284	5.93739	5.43641	-0.011251	0.0355809	-0.31621	0.751843	0.999997
NC_000020.11	53552770	53575308	+	1947	gene-LOC101927770	LOC101927770	lncRNA	101927770	uncharacterized LOC101927770	0	0	0	2	1	0	0	0	0	0	0	2.0353	0.929838	0	0	0	0.370642	-0.00273202	0.0105235	-0.259611	0.795164	0.999997
NC_000020.11	53567071	53597702	-	13428	gene-ZNF217	ZNF217	protein_coding	7764	zinc finger protein 217	191	252	70	248	246	148	201	204	174.198	268.619	87.3245	252.377	228.74	150.195	165.901	201.871	191.153	-0.019572	0.0915936	-0.213683	0.830794	0.999997
NC_000020.11	53736763	53741800	+	3493	gene-LOC124904933	LOC124904933	lncRNA	124904933	uncharacterized LOC124904933	0	1	0	3	1	0	0	1	0	1.06595	0	3.05295	0.929838	0	0	0.989565	0.754788	-0.00434689	0.0122855	-0.353822	0.723473	0.999997
NC_000020.11	53845483	53853705	+	2440	gene-LOC124904934	LOC124904934	lncRNA	124904934	uncharacterized LOC124904934	6	0	0	0	1	1	0	0	5.4722	0	0	0	0.929838	1.01483	0	0	0.927108	-0.00440891	0.0115271	-0.382481	0.702105	0.999997
NC_000020.11	53863577	53866164	-	2014	gene-LOC124904935	LOC124904935	lncRNA	124904935	uncharacterized LOC124904935	0	0	1	1	0	0	0	0	0	0	1.24749	1.01765	0	0	0	0	0.283143	-0.00485453	0.0105235	-0.461302	0.644582	0.999997
NC_000020.11	53940385	53943581	+	1907	gene-LOC124904936	LOC124904936	lncRNA	124904936	uncharacterized LOC124904936	1	5	8	3	3	2	11	3	0.912033	5.32975	9.97994	3.05295	2.78951	2.02966	9.07916	2.9687	4.51771	-0.00593333	0.0323135	-0.183618	0.854313	0.999997
NC_000020.11	53943541	54070594	-	3484	gene-BCAS1	BCAS1	protein_coding	8537	brain enriched myelin associated protein 1	0	2	0	0	0	0	0	2	0	2.1319	0	0	0	0	0	1.97913	0.513879	-0.000433243	0.0105778	-0.0409576	0.96733	0.999997
NC_000020.11	54143538	54173986	-	8615	gene-CYP24A1	CYP24A1	protein_coding	1591	cytochrome P450 family 24 subfamily A member 1	2	47	42	150	14	80	44	86	1.82407	50.0997	52.3947	152.647	13.0177	81.1865	36.3166	85.1026	59.0737	-0.0655687	0.0630337	-1.04022	0.298239	0.999997
NC_000020.11	54178294	54189852	+	572	gene-LOC105372675	LOC105372675	lncRNA	105372675	uncharacterized LOC105372675	0	0	1	1	1	1	1	1	0	0	1.24749	1.01765	0.929838	1.01483	0.825378	0.989565	0.753094	0.00514994	0.0157657	0.326655	0.743929	0.999997
NC_000020.11	54206946	54208041	-	379	gene-LOC124904937	LOC124904937	lncRNA	124904937	uncharacterized LOC124904937	0	0	1	1	1	0	1	0	0	0	1.24749	1.01765	0.929838	0	0.825378	0	0.502545	-0.00077062	0.0105496	-0.0730477	0.941768	0.999997
NC_000020.11	54208087	54219961	+	1992	gene-PFDN4	PFDN4	protein_coding	5203	prefoldin subunit 4	720	570	610	602	647	558	713	577	656.664	607.592	760.971	612.625	601.605	566.276	588.495	570.979	620.651	-0.112888	0.0892951	-1.26421	0.206153	0.999997
NC_000020.11	54228905	54232911	+	393	gene-LOC107985385	LOC107985385	lncRNA	107985385	uncharacterized LOC107985385	2	1	0	2	1	2	8	1	1.82407	1.06595	0	2.0353	0.929838	2.02966	6.60303	0.989565	1.93468	0.0146712	0.0230526	0.636421	0.524502	0.999997
NC_000020.11	54475593	54651169	+	2781	gene-DOK5	DOK5	protein_coding	55816	docking protein 5	1400	1799	1700	1611	2271	1970	1674	1561	1276.85	1917.64	2120.74	1639.43	2111.66	1999.22	1381.68	1544.71	1748.99	-0.0364155	0.0795619	-0.4577	0.647168	0.999997
NC_000020.11	55074556	55075178	+	623	gene-RPL12P4	RPL12P4	pseudogene	116149	ribosomal protein L12 pseudogene 4	3	4	6	3	4	5	5	6	2.7361	4.2638	7.48496	3.05295	3.71935	5.07416	4.12689	5.93739	4.54945	0.00435585	0.0357589	0.121812	0.903048	0.999997
NC_000020.11	55420336	55427197	-	2290	gene-LINC01441	LINC01441	lncRNA	101927796	long intergenic non-protein coding RNA 1441	0	0	0	2	0	1	0	0	0	0	0	2.0353	0	1.01483	0	0	0.381266	-0.00273202	0.0105235	-0.259611	0.795164	0.999997
NC_000020.11	55997357	56005519	-	3154	gene-CBLN4	CBLN4	protein_coding	140689	cerebellin 4 precursor	0	0	0	1	0	0	0	0	0	0	0	1.01765	0	0	0	0	0.127206	-0.00270603	0.0105235	-0.257141	0.79707	0.999997
NC_000020.11	56101774	56103602	+	869	gene-LOC105376989	LOC105376989	lncRNA	105376989	uncharacterized LOC105376989	0	0	0	0	0	0	0	1	0	0	0	0	0	0	0	0.989565	0.123696	0.00161572	0.0105235	0.153534	0.877977	0.999997
NC_000020.11	56248732	56249815	+	1084	gene-MC3R	MC3R	protein_coding	4159	melanocortin 3 receptor	0	0	1	0	0	0	0	0	0	0	1.24749	0	0	0	0	0	0.155937	-0.00265528	0.0105235	-0.252319	0.800795	0.999997
NC_000020.11	56358974	56368663	+	2987	gene-FAM210B	FAM210B	protein_coding	116151	family with sequence similarity 210 member B	266	485	149	427	424	334	321	316	242.601	516.986	185.876	434.537	394.251	338.954	264.946	312.703	336.357	-0.0386466	0.091932	-0.420383	0.674206	0.999997
NC_000020.11	56369390	56392215	-	2953	gene-AURKA	AURKA	protein_coding	6790	aurora kinase A	74	82	86	57	120	90	82	65	67.4904	87.4079	107.284	58.006	111.581	91.3349	67.681	64.3217	81.8884	0.0367082	0.0897836	0.408852	0.682649	0.999997
NC_000020.11	56392379	56406362	+	4294	gene-CSTF1	CSTF1	protein_coding	1477	cleavage stimulation factor subunit 1	448	409	294	448	480	423	446	402	408.591	435.974	366.763	455.907	446.322	429.274	368.119	397.805	413.594	-0.0164021	0.0937119	-0.175027	0.861058	0.999997
NC_000020.11	56412036	56460382	+	4374	gene-CASS4	CASS4	protein_coding	57091	Cas scaffold protein family member 4	0	3	3	14	6	7	1	7	0	3.19785	3.74248	14.2471	5.57903	7.10382	0.825378	6.92696	5.20283	-0.000509527	0.0307194	-0.0165865	0.986767	0.999997
NC_000020.11	56468627	56519449	+	2638	gene-RTF2	RTF2	protein_coding	51507	replication termination factor 2	1668	1459	1406	1403	1581	1591	1620	1398	1521.27	1555.22	1753.98	1427.76	1470.07	1614.6	1337.11	1383.41	1507.93	-0.074477	0.070313	-1.05922	0.289499	0.999997
NC_000020.11	56524744	56533590	+	1178	gene-FAM209A	FAM209A	protein_coding	200232	family with sequence similarity 209 member A	2	4	1	6	2	4	6	2	1.82407	4.2638	1.24749	6.1059	1.85968	4.05933	4.95227	1.97913	3.28646	-0.00275976	0.0299581	-0.0921205	0.926602	0.999997
NC_000020.11	56533246	56536520	+	694	gene-FAM209B	FAM209B	protein_coding	388799	family with sequence similarity 209 member B	2	2	2	6	2	4	3	4	1.82407	2.1319	2.49499	6.1059	1.85968	4.05933	2.47613	3.95826	3.11378	-0.00221413	0.0306232	-0.0723023	0.942361	0.999997
NC_000020.11	56553918	56555611	+	965	gene-LOC124904971	LOC124904971	lncRNA	124904971	uncharacterized LOC124904971	0	0	0	0	0	0	0	2	0	0	0	0	0	0	0	1.97913	0.247391	0.00373822	0.0105235	0.355225	0.722421	0.999997
NC_000020.11	56601648	56602114	+	467	gene-RPS4XP3	RPS4XP3	pseudogene	128580	ribosomal protein S4X pseudogene 3	4	2	0	4	4	2	5	1	3.64813	2.1319	0	4.0706	3.71935	2.02966	4.12689	0.989565	2.58951	0.00344642	0.0259295	0.132915	0.89426	0.999997
NC_000020.11	56629306	56639283	+	2862	gene-TFAP2C	TFAP2C	protein_coding	7022	transcription factor AP-2 gamma	0	5	4	53	1	26	9	17	0	5.32975	4.98997	53.9354	0.929838	26.3856	7.4284	16.8226	14.4777	-0.0120508	0.0382131	-0.315358	0.75249	0.999997
NC_000020.11	56974635	56985804	+	3340	gene-LOC105372683	LOC105372683	lncRNA	105372683	uncharacterized LOC105372683	0	0	0	2	0	0	0	0	0	0	0	2.0353	0	0	0	0	0.254412	-0.00490527	0.0105235	-0.466124	0.641127	0.999997
NC_000020.11	57115424	57135988	-	3852	gene-LOC105372685	LOC105372685	lncRNA	105372685	uncharacterized LOC105372685	0	0	0	2	0	0	2	0	0	0	0	2.0353	0	0	1.65076	0	0.460757	-0.00112555	0.0105485	-0.106703	0.915024	0.999997
NC_000020.11	57168753	57266641	-	4021	gene-BMP7	BMP7	protein_coding	655	bone morphogenetic protein 7	3	30	4	35	16	36	13	18	2.7361	31.9785	4.98997	35.6177	14.8774	36.5339	10.7299	17.8122	19.4095	0.0032328	0.0448812	0.0720303	0.942578	0.999997
NC_000020.11	57274358	57329664	-	1813	gene-LOC105372687	LOC105372687	lncRNA	105372687	uncharacterized LOC105372687	0	0	0	0	0	2	2	0	0	0	0	0	0	2.02966	1.65076	0	0.460053	0.00769679	0.0105394	0.730286	0.465215	0.999997
NC_000020.11	57351255	57379202	+	3950	gene-RAE1	RAE1	protein_coding	8480	ribonucleic acid export 1	966	654	682	750	728	699	846	743	881.024	697.131	850.79	763.237	676.922	709.367	698.27	735.247	751.499	-0.0975818	0.0830577	-1.17487	0.240048	0.999997
NC_000020.11	57376240	57382604	-	5991	gene-LOC124904938	LOC124904938	lncRNA	124904938	uncharacterized LOC124904938	1	0	2	9	2	5	3	3	0.912033	0	2.49499	9.15885	1.85968	5.07416	2.47613	2.9687	3.11807	0.000595483	0.0271386	0.0219423	0.982494	0.999997
NC_000020.11	57384160	57393056	-	1534	gene-RBM38-AS1	RBM38-AS1	lncRNA	100291105	RBM38 antisense RNA 1	0	2	0	2	3	1	6	1	0	2.1319	0	2.0353	2.78951	1.01483	4.95227	0.989565	1.73917	0.0149227	0.021406	0.697125	0.485725	0.999997
NC_000020.11	57391396	57409333	+	2625	gene-RBM38	RBM38	protein_coding	55544	RNA binding motif protein 38	131	121	120	199	139	184	168	155	119.476	128.98	149.699	202.512	129.247	186.729	138.664	153.383	151.086	-0.0358324	0.0940904	-0.38083	0.703329	0.999997
NC_000020.11	57495965	57525652	-	7513	gene-CTCFL	CTCFL	protein_coding	140690	CCCTC-binding factor like	0	0	0	0	0	3	1	0	0	0	0	0	0	3.0445	0.825378	0	0.483734	0.00780255	0.0105436	0.740024	0.459286	0.999997
NC_000020.11	57603852	57620426	-	4727	gene-ZBP1	ZBP1	protein_coding	81030	Z-DNA binding protein 1	0	1	1	0	1	1	0	0	0	1.06595	1.24749	0	0.929838	1.01483	0	0	0.532264	-0.000569363	0.0107636	-0.0528969	0.957814	0.999997
NC_000020.11	57648396	57711472	-	5514	gene-PMEPA1	PMEPA1	protein_coding	56937	prostate transmembrane protein%2C androgen induced 1	4375	4561	4019	4264	5093	5048	5560	4439	3990.14	4861.8	5013.67	4339.26	4735.66	5122.87	4589.1	4392.68	4630.65	0.0162798	0.0613329	0.265433	0.790676	0.999997
NC_000020.11	57710183	57712780	+	2598	gene-NKILA	NKILA	lncRNA	105416157	NF-kappaB interacting lncRNA	522	177	171	242	176	213	390	285	476.081	188.673	213.321	246.271	163.651	216.159	321.898	282.026	263.51	0.0246509	0.0960676	0.256599	0.797488	0.999997
NC_000020.11	57718674	57729224	+	7523	gene-LOC105372692	LOC105372692	lncRNA	105372692	uncharacterized LOC105372692	124	64	46	89	74	69	91	85	113.092	68.2208	57.3847	90.5708	68.808	70.0234	75.1094	84.113	78.4153	-0.00718683	0.0893184	-0.080463	0.935869	0.999997
NC_000020.11	57985899	57999562	-	5097	gene-LOC105372693	LOC105372693	lncRNA	105372693	uncharacterized LOC105372693	1	1	1	0	0	0	0	1	0.912033	1.06595	1.24749	0	0	0	0	0.989565	0.52688	-0.00453388	0.0106866	-0.424259	0.671377	0.999997
NC_000020.11	58129530	58133827	+	2224	gene-LOC107987284	LOC107987284	lncRNA	107987284	uncharacterized LOC107987284	4	0	0	0	1	0	1	0	3.64813	0	0	0	0.929838	0	0.825378	0	0.675419	-0.00270101	0.0107125	-0.252136	0.800936	0.999997
NC_000020.11	58129599	58159431	-	1992	gene-LOC107985434	LOC107985434	lncRNA	107985434	uncharacterized LOC107985434	1	0	1	1	1	1	2	0	0.912033	0	1.24749	1.01765	0.929838	1.01483	1.65076	0	0.846575	0.00153441	0.0161883	0.094785	0.924486	0.999997
NC_000020.11	58164461	58179679	-	826	gene-LOC105372694	LOC105372694	lncRNA	105372694	uncharacterized LOC105372694	1	0	0	3	0	0	0	1	0.912033	0	0	3.05295	0	0	0	0.989565	0.619318	-0.0054996	0.0106693	-0.515459	0.606233	0.999997
NC_000020.11	58216126	58228653	-	4300	gene-ANKRD60	ANKRD60	protein_coding	140731	ankyrin repeat domain 60	1	0	0	0	0	0	0	0	0.912033	0	0	0	0	0	0	0	0.114004	-0.00260205	0.0105235	-0.24726	0.804707	0.999997
NC_000020.11	58232777	58309439	-	2398	gene-PPP4R1L	PPP4R1L	transcribed_pseudogene	55370	protein phosphatase 4 regulatory subunit 1 like %28pseudogene%29	70	49	29	33	58	50	66	41	63.8423	52.2316	36.1773	33.5824	53.9306	50.7416	54.475	40.5722	48.1941	0.0662097	0.0797759	0.829946	0.406569	0.999997
NC_000020.11	58309715	58367507	+	8651	gene-RAB22A	RAB22A	protein_coding	57403	RAB22A%2C member RAS oncogene family	1935	1624	1535	1690	1780	1680	2153	1895	1764.78	1731.1	1914.9	1719.83	1655.11	1704.92	1777.04	1875.23	1767.86	-0.0285912	0.0752394	-0.380004	0.703943	0.999997
NC_000020.11	58389229	58451101	+	7993	gene-VAPB	VAPB	protein_coding	9217	VAMP associated protein B and C	5081	3024	2617	2777	3476	3100	3755	3077	4634.04	3223.43	3264.69	2826.01	3232.12	3145.98	3099.3	3044.89	3308.81	0.0264605	0.0663174	0.398998	0.689895	0.999997
NC_000020.11	58459101	58515399	-	4435	gene-APCDD1L	APCDD1L	protein_coding	164284	APC down-regulated 1 like	1	16	3	12	26	5	2	6	0.912033	17.0552	3.74248	12.2118	24.1758	5.07416	1.65076	5.93739	8.84495	-0.00154474	0.0397907	-0.0388215	0.969033	0.999997
NC_000020.11	58515379	58619892	+	2096	gene-APCDD1L-DT	APCDD1L-DT	lncRNA	149773	APCDD1L divergent transcript	12	5	0	2	5	4	7	1	10.9444	5.32975	0	2.0353	4.64919	4.05933	5.77765	0.989565	4.22315	0.00101789	0.0294777	0.0345308	0.972454	0.999997
NC_000020.11	58634772	58635738	+	967	gene-LINC01711	LINC01711	lncRNA	79160	long intergenic non-protein coding RNA 1711	6	18	5	16	15	14	8	10	5.4722	19.1871	6.23746	16.2824	13.9476	14.2076	6.60303	9.89565	11.4791	-0.00773845	0.0474132	-0.163213	0.870351	0.999997
NC_000020.11	58640123	58649635	-	1489	gene-LOC107985410	LOC107985410	lncRNA	107985410	uncharacterized LOC107985410	0	12	6	3	4	8	0	7	0	12.7914	7.48496	3.05295	3.71935	8.11865	0	6.92696	5.26178	-0.00527142	0.0288171	-0.182927	0.854855	0.999997
NC_000020.11	58651253	58715844	+	4048	gene-STX16-NPEPL1	STX16-NPEPL1	lncRNA	100534593	STX16-NPEPL1 readthrough %28NMD candidate%29	366	257	212	354	265	296	364	343	333.804	273.949	264.469	360.248	246.407	300.39	300.438	339.421	302.391	-0.0377807	0.0949939	-0.397717	0.690839	0.999997
NC_000020.11	58651283	58679526	+	4937	gene-STX16	STX16	protein_coding	8675	syntaxin 16	1218	1073	793	1393	922	1363	1386	1308	1110.86	1143.76	989.262	1417.59	857.31	1383.22	1143.97	1294.35	1167.54	-0.0389518	0.0949886	-0.410068	0.681756	0.999997
NC_000020.11	58689131	58715844	+	2379	gene-NPEPL1	NPEPL1	protein_coding	79716	aminopeptidase like 1	152	88	70	141	97	92	121	123	138.629	93.8036	87.3245	143.489	90.1942	93.3645	99.8708	121.717	108.549	-0.0598593	0.0926759	-0.645899	0.518345	0.999997
NC_000020.11	58717595	58719231	+	1553	gene-LOC124904942	LOC124904942	protein_coding	124904942	uncharacterized LOC124904942	11	0	2	6	1	3	5	3	10.0324	0	2.49499	6.1059	0.929838	3.0445	4.12689	2.9687	3.7129	-0.0158128	0.0307565	-0.51413	0.607161	0.999997
NC_000020.11	58817615	58817694	-	80	gene-MIR296	MIR296	miRNA	407022	microRNA 296	1	1	2	1	0	2	3	5	0.912033	1.06595	2.49499	1.01765	0	2.02966	2.47613	4.94783	1.86803	0.00973412	0.0233696	0.416529	0.677023	0.999997
NC_000020.11	58818226	58818313	-	88	gene-MIR298	MIR298	miRNA	100126296	microRNA 298	2	0	0	0	1	0	1	2	1.82407	0	0	0	0.929838	0	0.825378	1.97913	0.694802	0.00392299	0.0120408	0.325807	0.74457	0.999997
NC_000020.11	58818918	58850903	-	1157	gene-GNAS-AS1	GNAS-AS1	antisense_RNA	149775	GNAS antisense RNA 1	19	20	30	28	23	13	12	22	17.3286	21.319	37.4248	28.4942	21.3863	13.1928	9.90454	21.7704	21.3526	-0.0742392	0.0578769	-1.28271	0.199594	0.999997
NC_000020.11	58839748	58911192	+	7699	gene-GNAS	GNAS	protein_coding	2778	GNAS complex locus	52186	41940	48562	59551	46763	55919	63120	56764	47595.4	44706	60580.8	60602.1	43482	56748.4	52097.9	56171.7	52748	-0.0937618	0.0597948	-1.56806	0.116867	0.999997
NC_000020.11	58863756	58888810	-	683	gene-LOC101927932	LOC101927932	lncRNA	101927932	uncharacterized LOC101927932	3	0	1	4	1	0	1	0	2.7361	0	1.24749	4.0706	0.929838	0	0.825378	0	1.22618	-0.0140573	0.0166884	-0.842341	0.399597	0.999997
NC_000020.11	58944946	58967854	-	719	gene-LOC107985382	LOC107985382	lncRNA	107985382	uncharacterized LOC107985382	2	0	0	0	0	0	1	1	1.82407	0	0	0	0	0	0.825378	0.989565	0.454876	-0.000306048	0.0105497	-0.0290101	0.976857	0.999997
NC_000020.11	58948089	58948388	-	300	gene-LOC112268264	LOC112268264	pseudogene	112268264	small integral membrane protein 30-like	2	1	1	2	0	5	2	6	1.82407	1.06595	1.24749	2.0353	0	5.07416	1.65076	5.93739	2.35439	0.0155435	0.0250762	0.619852	0.535355	0.999997
NC_000020.11	58981256	58995113	+	2237	gene-NELFCD	NELFCD	protein_coding	51497	negative elongation factor complex member C/D	1552	1267	918	1278	1570	1120	1374	1159	1415.48	1350.56	1145.2	1300.56	1459.85	1136.61	1134.07	1146.91	1261.15	-0.0370597	0.0795839	-0.465668	0.641453	0.999997
NC_000020.11	58995185	59007254	-	1502	gene-CTSZ	CTSZ	protein_coding	1522	cathepsin Z	37	547	200	775	429	537	352	460	33.7452	583.075	249.499	788.679	398.9	544.965	290.533	455.2	418.074	-0.000393017	0.0614184	-0.00639901	0.994894	0.999997
NC_000020.11	59016438	59026654	+	3429	gene-TUBB1	TUBB1	protein_coding	81027	tubulin beta 1 class VI	0	1	1	1	3	0	2	0	0	1.06595	1.24749	1.01765	2.78951	0	1.65076	0	0.97142	0.00251404	0.0153259	0.164038	0.869701	0.999997
NC_000020.11	59025475	59032335	-	3610	gene-ATP5F1E	ATP5F1E	protein_coding	514	ATP synthase F1 subunit epsilon	2054	1575	1792	2060	1694	1841	1883	1811	1873.32	1678.87	2235.51	2096.36	1575.14	1868.31	1554.19	1792.1	1834.22	-0.186976	0.0786392	-2.37764	0.0174238	0.999997
NC_000020.11	59028678	59042846	-	1027	gene-SLMO2-ATP5E	SLMO2-ATP5E	lncRNA	100533975	SLMO2-ATP5E readthrough	1389	1281	1547	1649	1390	1608	1614	1510	1266.81	1365.48	1929.87	1678.1	1292.47	1631.85	1332.16	1494.24	1498.88	-0.156117	0.0769933	-2.02767	0.0425944	0.999997
NC_000020.11	59033145	59042786	-	2503	gene-PRELID3B	PRELID3B	protein_coding	51012	PRELI domain containing 3B	667	432	365	579	417	382	681	506	608.326	460.491	455.335	589.219	387.742	387.666	562.083	500.72	493.948	-0.142142	0.0886604	-1.60322	0.108887	0.999997
NC_000020.11	59063450	59064206	+	610	gene-LOC124904943	LOC124904943	lncRNA	124904943	uncharacterized LOC124904943	0	0	0	0	0	0	1	0	0	0	0	0	0	0	0.825378	0	0.103172	0.00161572	0.0105235	0.153534	0.877977	0.999997
NC_000020.11	59123388	59259113	+	15640	gene-ZNF831	ZNF831	protein_coding	128611	zinc finger protein 831	2	1	1	3	2	0	5	1	1.82407	1.06595	1.24749	3.05295	1.85968	0	4.12689	0.989565	1.77082	-0.00173508	0.0228364	-0.0759789	0.939436	0.999997
NC_000020.11	59300611	59325992	+	2593	gene-EDN3	EDN3	protein_coding	1908	endothelin 3	45	51	48	141	42	73	108	118	41.0415	54.3635	59.8797	143.489	39.0532	74.0827	89.1409	116.769	77.2273	-0.054417	0.0856443	-0.635384	0.525178	0.999997
NC_000020.11	59577509	59847711	+	4233	gene-PHACTR3	PHACTR3	protein_coding	116154	phosphatase and actin regulator 3	1051	869	1037	1014	1110	1183	1351	1086	958.547	926.311	1293.65	1031.9	1032.12	1200.55	1115.09	1074.67	1079.1	0.0384998	0.0795284	0.4841	0.628315	0.999997
NC_000020.11	59863571	59933637	-	6976	gene-SYCP2	SYCP2	protein_coding	10388	synaptonemal complex protein 2	63	81	43	49	98	82	56	51	57.4581	86.342	53.6422	49.8648	91.1241	83.2162	46.2212	50.4678	64.792	0.052324	0.0854179	0.612565	0.540164	0.999997
NC_000020.11	59933779	59948680	+	5284	gene-FAM217B	FAM217B	protein_coding	63939	family with sequence similarity 217 member B	636	660	577	760	739	773	1045	808	580.053	703.527	719.803	773.414	687.15	784.465	862.52	799.569	738.813	0.0544558	0.0827209	0.658308	0.51034	0.999997
NC_000020.11	59936663	59940305	-	3643	gene-PPP1R3D	PPP1R3D	protein_coding	5509	protein phosphatase 1 regulatory subunit 3D	605	941	825	748	1219	968	1031	933	551.78	1003.06	1029.18	761.202	1133.47	982.357	850.965	923.264	904.41	0.0942866	0.0835033	1.12914	0.25884	0.999997
NC_000020.11	59958423	60035934	+	7838	gene-CDH26	CDH26	protein_coding	60437	cadherin 26	5	19	17	124	9	30	44	49	4.56017	20.2531	21.2074	126.189	8.36854	30.445	36.3166	48.4887	36.9785	-0.0860178	0.0632835	-1.35925	0.174069	0.999997
NC_000020.11	60055925	60072953	+	3337	gene-LINC02910	LINC02910	lncRNA	284756	long intergenic non-protein coding RNA 2910	8	1	1	3	0	2	3	5	7.29626	1.06595	1.24749	3.05295	0	2.02966	2.47613	4.94783	2.76454	-0.00806289	0.0273247	-0.295077	0.767935	0.999997
NC_000020.11	60087686	60101387	+	1259	gene-LOC729296	LOC729296	lncRNA	729296	uncharacterized LOC729296	0	0	2	0	0	0	0	0	0	0	2.49499	0	0	0	0	0	0.311873	-0.00480378	0.0105235	-0.45648	0.648045	0.999997
NC_000020.11	60255791	60287274	+	2861	gene-LOC105372698	LOC105372698	lncRNA	105372698	uncharacterized LOC105372698	2	0	0	1	0	0	0	0	1.82407	0	0	1.01765	0	0	0	0	0.355215	-0.00689656	0.0105235	-0.655346	0.512245	0.999997
NC_000020.11	60332692	60344117	-	10010	gene-LOC105372697	LOC105372697	lncRNA	105372697	uncharacterized LOC105372697	0	0	0	0	0	2	2	0	0	0	0	0	0	2.02966	1.65076	0	0.460053	0.00769679	0.0105394	0.730286	0.465215	0.999997
NC_000020.11	60473130	60485858	+	12276	gene-LOC124904944	LOC124904944	lncRNA	124904944	uncharacterized LOC124904944	10	4	2	8	7	4	18	8	9.12033	4.2638	2.49499	8.1412	6.50886	4.05933	14.8568	7.91652	7.17023	0.0222974	0.0417009	0.534697	0.592859	0.999997
NC_000020.11	60549284	60555660	+	3054	gene-LOC124904945	LOC124904945	lncRNA	124904945	uncharacterized LOC124904945	0	0	0	0	0	0	2	0	0	0	0	0	0	0	1.65076	0	0.206345	0.00373822	0.0105235	0.355225	0.722421	0.999997
NC_000020.11	60750432	60775630	+	6568	gene-LOC105372699	LOC105372699	lncRNA	105372699	uncharacterized LOC105372699	0	0	0	0	0	1	0	2	0	0	0	0	0	1.01483	0	1.97913	0.374245	0.00591147	0.0105235	0.561738	0.574295	0.999997
NC_000020.11	61252261	61940617	+	7132	gene-CDH4	CDH4	protein_coding	1002	cadherin 4	1051	946	714	615	1286	962	1170	756	958.547	1008.39	890.71	625.855	1195.77	976.268	965.693	748.111	921.168	0.193701	0.0904306	2.14199	0.0321946	0.999997
NC_000020.11	61433840	61439309	-	3589	gene-LOC105372703	LOC105372703	lncRNA	105372703	uncharacterized LOC105372703	0	1	2	4	6	0	7	3	0	1.06595	2.49499	4.0706	5.57903	0	5.77765	2.9687	2.74461	0.0134603	0.0243435	0.552932	0.58031	0.999997
NC_000020.11	61717506	61719748	-	2000	gene-LOC100128310	LOC100128310	lncRNA	100128310	uncharacterized LOC100128310	0	0	1	0	0	0	0	0	0	0	1.24749	0	0	0	0	0	0.155937	-0.00265528	0.0105235	-0.252319	0.800795	0.999997
NC_000020.11	61974798	62065881	-	4699	gene-TAF4	TAF4	protein_coding	6874	TATA-box binding protein associated factor 4	420	258	167	266	263	238	314	294	383.054	275.015	208.331	270.695	244.547	241.53	259.169	290.932	271.659	0.00478383	0.095392	0.0501491	0.960004	0.999997
NC_000020.11	62000728	62002628	-	1674	gene-LOC105372704	LOC105372704	protein_coding	105372704	uncharacterized LOC105372704	38	13	13	28	8	18	28	20	34.6573	13.8574	16.2174	28.4942	7.4387	18.267	23.1106	19.7913	20.2292	-0.0487484	0.0609468	-0.799851	0.423797	0.999997
NC_000020.11	62064802	62064885	+	84	gene-MIR3195	MIR3195	miRNA	100422838	microRNA 3195	0	0	0	0	0	0	0	1	0	0	0	0	0	0	0	0.989565	0.123696	0.00161572	0.0105235	0.153534	0.877977	0.999997
NC_000020.11	62066454	62068535	+	1832	gene-LOC105372705	LOC105372705	lncRNA	105372705	uncharacterized LOC105372705	168	74	49	63	70	56	83	93	153.222	78.8803	61.1272	64.1119	65.0886	56.8306	68.5064	92.0296	79.9745	-0.0131349	0.0871651	-0.15069	0.88022	0.999997
NC_000020.11	62101143	62123684	-	3158	gene-LOC105372706	LOC105372706	lncRNA	105372706	uncharacterized LOC105372706	49	17	15	69	12	13	33	43	44.6896	18.1212	18.7124	70.2178	11.1581	13.1928	27.2375	42.5513	30.7351	-0.124695	0.068071	-1.83184	0.066975	0.999997
NC_000020.11	62122475	62135374	+	3831	gene-LSM14B	LSM14B	protein_coding	149986	LSM family member 14B	2219	1690	1695	1881	1972	1933	2494	2027	2023.8	1801.46	2114.5	1914.2	1833.64	1961.67	2058.49	2005.85	1964.2	0.00802166	0.0711513	0.112741	0.910236	0.999997
NC_000020.11	62136733	62143394	-	962	gene-PSMA7	PSMA7	protein_coding	5688	proteasome 20S subunit alpha 7	2873	2455	2724	2572	3094	2549	3057	2610	2620.27	2616.91	3398.17	2617.4	2876.92	2586.81	2523.18	2582.76	2727.8	-0.0684931	0.0829718	-0.825499	0.409089	0.999997
NC_000020.11	62143769	62182514	+	11009	gene-SS18L1	SS18L1	protein_coding	26039	SS18L1 subunit of BAF chromatin remodeling complex	1853	1166	831	849	1331	1027	1215	828	1690	1242.9	1036.67	863.985	1237.61	1042.23	1002.83	819.36	1116.95	0.0183743	0.0837646	0.219357	0.826372	0.999997
NC_000020.11	62183028	62203568	+	8298	gene-MTG2	MTG2	protein_coding	26164	mitochondrial ribosome associated GTPase 2	570	420	378	492	565	465	632	482	519.859	447.699	471.552	500.684	525.358	471.897	521.639	476.97	491.957	0.046114	0.0894539	0.515506	0.6062	0.999997
NC_000020.11	62214960	62220278	-	2692	gene-HRH3	HRH3	protein_coding	11255	histamine receptor H3	359	125	314	104	182	425	285	183	327.42	133.244	391.713	105.836	169.23	431.304	235.233	181.09	246.884	0.197126	0.0951073	2.07267	0.0382026	0.999997
NC_000020.11	62228243	62236301	+	2826	gene-LOC105369209	LOC105369209	lncRNA	105369209	uncharacterized LOC105369209	3	3	1	0	3	0	0	0	2.7361	3.19785	1.24749	0	2.78951	0	0	0	1.24637	-0.00856478	0.0153058	-0.559578	0.575767	0.999997
NC_000020.11	62238521	62296183	+	4034	gene-OSBPL2	OSBPL2	protein_coding	9885	oxysterol binding protein like 2	1319	1084	884	1113	1196	1131	1395	1127	1202.97	1155.49	1102.78	1132.64	1112.09	1147.77	1151.4	1115.24	1140.05	0.000302887	0.0748266	0.00404785	0.99677	0.999997
NC_000020.11	62302896	62308862	+	1480	gene-ADRM1	ADRM1	protein_coding	11047	ADRM1 26S proteasome ubiquitin receptor	1576	1532	1650	1628	2003	1851	1863	1488	1437.36	1633.04	2058.36	1656.73	1862.46	1878.45	1537.68	1472.47	1692.07	-0.0288573	0.0795381	-0.362811	0.716746	0.999997
NC_000020.11	62309065	62367312	-	11562	gene-LAMA5	LAMA5	protein_coding	3911	laminin subunit alpha 5	5944	3708	2300	3940	4720	3132	5682	4092	5421.12	3952.54	2869.23	4009.54	4388.83	3178.45	4689.8	4049.3	4069.85	0.115121	0.0706045	1.63051	0.102993	0.999997
NC_000020.11	62332487	62332557	-	71	gene-MIR4758	MIR4758	miRNA	100616340	microRNA 4758	24	6	6	16	12	6	10	14	21.8888	6.3957	7.48496	16.2824	11.1581	6.08899	8.25378	13.8539	11.4258	-0.0194128	0.0483875	-0.401195	0.688276	0.999997
NC_000020.11	62373815	62378827	-	4220	gene-LOC105372708	LOC105372708	lncRNA	105372708	uncharacterized LOC105372708	20	7	13	27	13	12	23	17	18.2407	7.46165	16.2174	27.4765	12.0879	12.178	18.9837	16.8226	16.1836	-0.0230459	0.0559846	-0.411648	0.680598	0.999997
NC_000020.11	62387103	62388520	+	358	gene-RPS21	RPS21	protein_coding	6227	ribosomal protein S21	1012	1172	1190	1326	1302	1395	1300	1203	922.977	1249.29	1484.52	1349.4	1210.65	1415.69	1072.99	1190.45	1237	-0.104594	0.0795396	-1.315	0.188511	0.999997
NC_000020.11	62388634	62407285	-	3783	gene-CABLES2	CABLES2	protein_coding	81928	Cdk5 and Abl enzyme substrate 2	1194	508	591	419	572	645	1131	624	1088.97	541.503	737.268	426.395	531.867	654.567	933.503	617.489	691.445	0.099701	0.0952647	1.04657	0.295299	0.999997
NC_000020.11	62402232	62406894	-	3298	gene-LOC105372709	LOC105372709	lncRNA	105372709	uncharacterized LOC105372709	54	24	18	26	32	36	36	18	49.2498	25.5828	22.4549	26.4589	29.7548	36.5339	29.7136	17.8122	29.6951	0.0155252	0.067417	0.230286	0.817869	0.999997
NC_000020.11	62426163	62448624	+	4597	gene-LOC105372710	LOC105372710	lncRNA	105372710	uncharacterized LOC105372710	0	0	0	0	0	1	3	0	0	0	0	0	0	1.01483	2.47613	0	0.436371	0.00737826	0.0105389	0.700097	0.483867	0.999997
NC_000020.11	62463497	62475995	-	2681	gene-GATA5	GATA5	protein_coding	140628	GATA binding protein 5	1	107	6	18	118	27	28	31	0.912033	114.057	7.48496	18.3177	109.721	27.4005	23.1106	30.6765	41.46	0.117124	0.0671123	1.7452	0.0809503	0.999997
NC_000020.11	62494825	62496014	-	813	gene-LOC124904947	LOC124904947	lncRNA	124904947	uncharacterized LOC124904947	1	0	2	0	0	1	2	3	0.912033	0	2.49499	0	0	1.01483	1.65076	2.9687	1.13016	0.00502077	0.0161242	0.311381	0.755511	0.999997
NC_000020.11	62534008	62536708	+	923	gene-LOC105376995	LOC105376995	lncRNA	105376995	uncharacterized LOC105376995	0	0	0	1	0	0	0	0	0	0	0	1.01765	0	0	0	0	0.127206	-0.00270603	0.0105235	-0.257141	0.79707	0.999997
NC_000020.11	62543070	62551561	-	3610	gene-CRMA	CRMA	lncRNA	253868	cardiomyocyte maturation associated lncRNA	3244	854	1418	1201	1009	1602	3513	1619	2958.64	910.322	1768.95	1222.2	938.206	1625.76	2899.55	1602.11	1740.72	0.0516954	0.0798134	0.647703	0.517177	0.999997
NC_000020.11	62550453	62570764	+	1220	gene-MIR1-1HG	MIR1-1HG	lncRNA	128826	MIR1-1 host gene	3	2	2	0	1	2	2	1	2.7361	2.1319	2.49499	0	0.929838	2.02966	1.65076	0.989565	1.62035	-0.00386821	0.0221471	-0.17466	0.861347	0.999997
NC_000020.11	62554306	62554376	+	71	gene-MIR1-1	MIR1-1	miRNA	406904	microRNA 1-1	0	0	0	0	0	0	4	0	0	0	0	0	0	0	3.30151	0	0.412689	0.00704042	0.0105393	0.668018	0.504122	0.999997
NC_000020.11	62564912	62565013	+	102	gene-MIR133A2	MIR133A2	miRNA	406923	microRNA 133a-2	0	0	0	0	1	0	0	0	0	0	0	0	0.929838	0	0	0	0.11623	0.00166646	0.0105235	0.158356	0.874177	0.999997
NC_000020.11	62594265	62603441	-	7909	gene-LINC02970	LINC02970	lncRNA	105372712	long intergenic non-protein coding RNA 2970	79	224	200	272	149	181	508	273	72.0506	238.773	249.499	276.801	138.546	183.685	419.292	270.151	231.1	-0.0526407	0.0913258	-0.576405	0.564341	0.999997
NC_000020.11	62637645	62642337	-	4387	gene-LOC124904949	LOC124904949	lncRNA	124904949	uncharacterized LOC124904949	8	1	1	2	0	0	5	3	7.29626	1.06595	1.24749	2.0353	0	0	4.12689	2.9687	2.34257	-0.0113981	0.024048	-0.473975	0.635518	0.999997
NC_000020.11	62642503	62690740	+	14699	gene-SLCO4A1	SLCO4A1	protein_coding	28231	solute carrier organic anion transporter family member 4A1	964	741	574	544	932	695	1011	705	879.2	789.869	716.061	553.602	866.609	705.308	834.457	697.643	755.344	0.137293	0.0919067	1.49383	0.135219	0.999997
NC_000020.11	62648961	62652186	-	2943	gene-SLCO4A1-AS2	SLCO4A1-AS2	lncRNA	101928465	SLCO4A1 antisense RNA 2	1	2	0	1	0	0	0	0	0.912033	2.1319	0	1.01765	0	0	0	0	0.507698	-0.00868686	0.0105688	-0.821932	0.411116	0.999997
NC_000020.11	62708836	62762771	+	4133	gene-NTSR1	NTSR1	protein_coding	4923	neurotensin receptor 1	1	9	9	6	23	3	20	9	0.912033	9.59355	11.2274	6.1059	21.3863	3.0445	16.5076	8.90609	9.71042	0.0370423	0.0418545	0.885026	0.376142	0.999997
NC_000020.11	62774121	62776856	-	706	gene-LINC00659	LINC00659	lncRNA	100652730	long intergenic non-protein coding RNA 659	0	0	0	0	1	0	0	0	0	0	0	0	0.929838	0	0	0	0.11623	0.00166646	0.0105235	0.158356	0.874177	0.999997
NC_000020.11	62783218	62794281	-	2053	gene-LOC105372716	LOC105372716	lncRNA	105372716	uncharacterized LOC105372716	2	0	0	8	1	0	6	0	1.82407	0	0	8.1412	0.929838	0	4.95227	0	1.98092	-0.00602662	0.0171618	-0.351165	0.725465	0.999997
NC_000020.11	62796473	62801729	+	2874	gene-MRGBP	MRGBP	protein_coding	55257	MRG domain binding protein	291	240	227	283	280	260	292	199	265.402	255.828	283.181	287.995	260.355	263.856	241.01	196.923	256.819	-0.0974968	0.0960941	-1.0146	0.310298	0.999997
NC_000020.11	62800627	62805587	-	668	gene-OGFR-AS1	OGFR-AS1	lncRNA	101409261	OGFR antisense RNA 1	2	3	1	9	1	2	3	5	1.82407	3.19785	1.24749	9.15885	0.929838	2.02966	2.47613	4.94783	3.22647	-0.0175077	0.0300367	-0.582876	0.559977	0.999997
NC_000020.11	62804835	62814000	+	2410	gene-OGFR	OGFR	protein_coding	11054	opioid growth factor receptor	1045	799	791	877	1088	959	1073	870	953.075	851.694	986.767	892.479	1011.66	973.224	885.631	860.922	926.932	0.0420067	0.0825199	0.509049	0.610718	0.999997
NC_000020.11	62816213	62841159	+	3144	gene-COL9A3	COL9A3	protein_coding	1299	collagen type IX alpha 3 chain	35	31	5	13	21	23	12	13	31.9212	33.0445	6.23746	13.2294	19.5266	23.3411	9.90454	12.8643	18.7586	-0.00696605	0.0526374	-0.13234	0.894715	0.999997
NC_000020.11	62841005	62861822	-	4663	gene-TCFL5	TCFL5	protein_coding	10732	transcription factor like 5	314	181	145	189	221	199	248	222	286.378	192.937	180.886	192.336	205.494	201.952	204.694	219.683	210.545	0.0659743	0.0957626	0.688935	0.490864	0.999997
NC_000020.11	62861435	62878966	+	3793	gene-LOC105372717	LOC105372717	lncRNA	105372717	uncharacterized LOC105372717	1	10	10	25	11	6	18	9	0.912033	10.6595	12.4749	25.4412	10.2282	6.08899	14.8568	8.90609	11.196	-0.0330956	0.0491976	-0.672708	0.501133	0.999997
NC_000020.11	62871973	62873280	-	1007	gene-ARF4P2	ARF4P2	pseudogene	170485	ADP ribosylation factor 4 pseudogene 2	0	0	1	0	0	1	1	0	0	0	1.24749	0	0	1.01483	0.825378	0	0.385963	0.00164047	0.0105235	0.155886	0.876123	0.999997
NC_000020.11	62877743	62937904	-	13222	gene-DIDO1	DIDO1	protein_coding	11083	death inducer-obliterator 1	4000	1425	1056	2039	1603	1466	2532	2152	3648.13	1518.98	1317.35	2074.99	1490.53	1487.74	2089.86	2129.54	1969.64	0.0398094	0.0714167	0.557424	0.577237	0.999997
NC_000020.11	62882806	62882903	-	98	gene-SNORA117	SNORA117	snoRNA	109623463	small nucleolar RNA%2C H/ACA box 117	0	2	0	0	1	1	0	0	0	2.1319	0	0	0.929838	1.01483	0	0	0.509571	-0.00047392	0.0105605	-0.0448765	0.964206	0.999997
NC_000020.11	62938147	62948475	+	4940	gene-GID8	GID8	protein_coding	54994	GID complex subunit 8 homolog	1543	1066	685	1029	1216	956	1329	1066	1407.27	1136.3	854.533	1047.16	1130.68	970.179	1096.93	1054.88	1087.24	0.0510212	0.0775884	0.657587	0.510803	0.999997
NC_000020.11	62952709	62969585	+	3580	gene-SLC17A9	SLC17A9	protein_coding	63910	solute carrier family 17 member 9	6	27	32	91	39	52	65	67	5.4722	28.7807	39.9198	92.6061	36.2637	52.7713	53.6496	66.3009	46.9705	0.0239745	0.0755478	0.317342	0.750984	0.999997
NC_000020.11	63005927	63006964	-	1038	gene-BHLHE23	BHLHE23	protein_coding	128408	basic helix-loop-helix family member e23	14	1	0	0	1	0	4	0	12.7685	1.06595	0	0	0.929838	0	3.30151	0	2.25822	-0.0107804	0.0181589	-0.593671	0.552732	0.999997
NC_000020.11	63009383	63085071	+	3366	gene-LINC01749	LINC01749	lncRNA	63930	long intergenic non-protein coding RNA 1749	1	0	0	0	0	0	1	0	0.912033	0	0	0	0	0	0.825378	0	0.217176	-0.00047955	0.0105235	-0.0455693	0.963654	0.999997
NC_000020.11	63025416	63027756	-	1881	gene-LOC105372718	LOC105372718	lncRNA	105372718	uncharacterized LOC105372718	4	2	1	0	0	1	0	1	3.64813	2.1319	1.24749	0	0	1.01483	0	0.989565	1.12899	-0.0111259	0.0162885	-0.683052	0.494574	0.999997
NC_000020.11	63095493	63102319	-	896	gene-HAR1B	HAR1B	lncRNA	768097	highly accelerated region 1B	1	3	3	10	0	8	7	8	0.912033	3.19785	3.74248	10.1765	0	8.11865	5.77765	7.91652	4.98021	0.00318449	0.0326886	0.0974191	0.922394	0.999997
NC_000020.11	63101292	63104386	+	2795	gene-HAR1A	HAR1A	lncRNA	768096	highly accelerated region 1A	3	7	9	18	8	12	19	13	2.7361	7.46165	11.2274	18.3177	7.4387	12.178	15.6822	12.8643	10.9883	0.0102757	0.0506717	0.20279	0.839299	0.999997
NC_000020.11	63162850	63167410	-	4338	gene-LOC124904952	LOC124904952	lncRNA	124904952	uncharacterized LOC124904952	3	0	3	2	0	3	3	0	2.7361	0	3.74248	2.0353	0	3.0445	2.47613	0	1.75431	-0.00624357	0.0192928	-0.323622	0.746225	0.999997
NC_000020.11	63195429	63216131	-	3310	gene-YTHDF1	YTHDF1	protein_coding	54915	YTH N6-methyladenosine RNA binding protein F1	1912	1562	1216	1631	1895	1392	1960	1749	1743.81	1665.01	1516.95	1659.79	1762.04	1412.65	1617.74	1730.75	1638.59	-0.000860305	0.073472	-0.0117093	0.990658	0.999997
NC_000020.11	63235905	63240495	+	2791	gene-BIRC7	BIRC7	protein_coding	79444	baculoviral IAP repeat containing 7	0	5	0	4	4	2	1	1	0	5.32975	0	4.0706	3.71935	2.02966	0.825378	0.989565	2.12054	-0.00396305	0.0223055	-0.177671	0.858981	0.999997
NC_000020.11	63240784	63254921	-	5284	gene-NKAIN4	NKAIN4	protein_coding	128414	sodium/potassium transporting ATPase interacting 4	34	277	123	431	267	375	220	354	31.0091	295.268	153.442	438.607	248.267	380.562	181.583	350.306	259.88	0.0323597	0.0611184	0.529459	0.596487	0.999997
NC_000020.11	63242661	63249334	+	6577	gene-LOC124904950	LOC124904950	protein_coding	124904950	uncharacterized LOC124904950	0	1	0	1	0	0	0	0	0	1.06595	0	1.01765	0	0	0	0	0.26045	-0.00485453	0.0105235	-0.461302	0.644582	0.999997
NC_000020.11	63253978	63261615	+	7638	gene-FLJ16779	FLJ16779	lncRNA	100192386	uncharacterized LOC100192386	9	67	36	165	48	195	63	122	8.2083	71.4187	44.9097	167.912	44.6322	197.892	51.9988	120.727	88.4624	0.0247772	0.0461246	0.53718	0.591143	0.999997
NC_000020.11	63272813	63289790	+	4774	gene-ARFGAP1	ARFGAP1	protein_coding	55738	ADP ribosylation factor GTPase activating protein 1	1455	1404	1012	1599	1624	1514	1631	1657	1327.01	1496.59	1262.46	1627.22	1510.06	1536.46	1346.19	1639.71	1468.21	0.027201	0.0872419	0.311788	0.755202	0.999997
NC_000020.11	63286808	63286866	+	59	gene-MIR4326	MIR4326	miRNA	100422945	microRNA 4326	0	0	0	0	0	1	0	1	0	0	0	0	0	1.01483	0	0.989565	0.25055	0.00378897	0.0105235	0.360047	0.718812	0.999997
NC_000020.11	63293186	63334806	+	8450	gene-COL20A1	COL20A1	protein_coding	57642	collagen type XX alpha 1 chain	3	5	2	6	4	4	3	2	2.7361	5.32975	2.49499	6.1059	3.71935	4.05933	2.47613	1.97913	3.61258	-0.0140895	0.0321496	-0.43825	0.661205	0.999997
NC_000020.11	63343223	63361349	-	5626	gene-CHRNA4	CHRNA4	protein_coding	1137	cholinergic receptor nicotinic alpha 4 subunit	1330	540	482	253	801	694	857	569	1213	575.613	601.292	257.465	744.8	704.293	707.349	563.063	670.86	0.277343	0.0959113	2.89166	0.0038321	0.999997
NC_000020.11	63359988	63371177	+	3264	gene-LOC100130587	LOC100130587	lncRNA	100130587	uncharacterized LOC100130587	5	1	0	1	4	1	1	0	4.56017	1.06595	0	1.01765	3.71935	1.01483	0.825378	0	1.52542	-0.00188513	0.0200732	-0.0939129	0.925178	0.999997
NC_000020.11	63376315	63381890	-	3752	gene-LOC124904953	LOC124904953	lncRNA	124904953	uncharacterized LOC124904953	0	4	4	5	9	6	14	9	0	4.2638	4.98997	5.08825	8.36854	6.08899	11.5553	8.90609	6.15762	0.0535384	0.0395558	1.35349	0.175898	0.999997
NC_000020.11	63400208	63472655	-	10603	gene-KCNQ2	KCNQ2	protein_coding	3785	potassium voltage-gated channel subfamily Q member 2	7666	4740	5158	4331	6259	6262	7809	5676	6991.65	5052.6	6434.57	4407.44	5819.85	6354.88	6445.38	5616.77	5890.39	0.174892	0.0822598	2.12609	0.0334957	0.999997
NC_000020.11	63411265	63413350	+	1686	gene-LOC105372724	LOC105372724	lncRNA	105372724	uncharacterized LOC105372724	0	0	1	0	1	0	0	0	0	0	1.24749	0	0.929838	0	0	0	0.272166	-0.000482036	0.0105235	-0.0458055	0.963465	0.999997
NC_000020.11	63488014	63499083	-	1773	gene-EEF1A2	EEF1A2	protein_coding	1917	eukaryotic translation elongation factor 1 alpha 2	11089	9364	11871	9740	12469	12858	12676	10541	10113.5	9981.56	14809	9911.91	11594.1	13048.7	10462.5	10431	11294	0.0334946	0.0732826	0.457062	0.647627	0.999997
NC_000020.11	63498282	63501468	+	486	gene-LOC124904955	LOC124904955	lncRNA	124904955	uncharacterized LOC124904955	2	1	0	0	4	1	6	2	1.82407	1.06595	0	0	3.71935	1.01483	4.95227	1.97913	1.81945	0.0232973	0.0220268	1.05768	0.290202	0.999997
NC_000020.11	63502058	63505732	+	1226	gene-LOC105372725	LOC105372725	lncRNA	105372725	uncharacterized LOC105372725	0	2	0	2	0	0	1	1	0	2.1319	0	2.0353	0	0	0.825378	0.989565	0.747768	-0.00493646	0.0124655	-0.396011	0.692097	0.999997
NC_000020.11	63517258	63520673	-	2830	gene-LOC102723814	LOC102723814	lncRNA	102723814	uncharacterized LOC102723814	91	20	19	33	30	20	47	52	82.995	21.319	23.7024	33.5824	27.8951	20.2966	38.7928	51.4574	37.5051	0.0182969	0.0733642	0.249399	0.803052	0.999997
NC_000020.11	63520741	63522206	+	851	gene-PPDPF	PPDPF	protein_coding	79144	pancreatic progenitor cell differentiation and proliferation factor	1444	1342	1752	1558	1768	2281	1838	1634	1316.98	1430.51	2185.61	1585.5	1643.95	2314.83	1517.05	1616.95	1701.42	0.0650551	0.0743706	0.874742	0.381714	0.999997
NC_000020.11	63528001	63537376	-	2953	gene-PTK6	PTK6	protein_coding	5753	protein tyrosine kinase 6	1	0	0	0	0	1	0	2	0.912033	0	0	0	0	1.01483	0	1.97913	0.488249	0.00403387	0.0105603	0.381986	0.702472	0.999997
NC_000020.11	63538489	63547749	-	4082	gene-SRMS	SRMS	protein_coding	6725	src-related kinase lacking C-terminal regulatory tyrosine and N-terminal myristylation sites	1	2	0	0	1	1	2	2	0.912033	2.1319	0	0	0.929838	1.01483	1.65076	1.97913	1.07731	0.00743872	0.0177403	0.419311	0.674988	0.999997
NC_000020.11	63553020	63556708	+	2981	gene-FNDC11	FNDC11	protein_coding	79025	fibronectin type III domain containing 11	38	88	168	99	166	174	256	137	34.6573	93.8036	209.579	100.747	154.353	176.581	211.297	135.57	139.574	0.15604	0.0880559	1.77205	0.0763857	0.999997
NC_000020.11	63558086	63574239	-	10213	gene-HELZ2	HELZ2	protein_coding	85441	helicase with zinc finger 2	295	215	152	294	252	203	316	239	269.05	229.179	189.619	299.189	234.319	206.011	260.82	236.506	240.587	-0.0385689	0.0959349	-0.402032	0.68766	0.999997
NC_000020.11	63587605	63627101	-	4829	gene-GMEB2	GMEB2	protein_coding	26205	glucocorticoid modulatory element binding protein 2	405	391	312	419	434	337	502	416	369.373	416.787	389.218	426.395	403.55	341.998	414.34	411.659	396.665	-0.057655	0.0900238	-0.640442	0.521885	0.999997
NC_000020.11	63627235	63628824	+	793	gene-MHENCR	MHENCR	lncRNA	100505771	melanoma highly expressed competing endogenous lncRNA for miR-425 and miR-489	84	65	53	74	64	79	61	56	76.6108	69.2868	66.1171	75.3061	59.5096	80.1717	50.3481	55.4156	66.5957	-0.0551813	0.0852287	-0.647449	0.517341	0.999997
NC_000020.11	63639712	63653424	-	2539	gene-STMN3	STMN3	protein_coding	50861	stathmin 3	10030	7384	8399	6727	9724	9410	9228	7292	9147.69	7870.98	10477.7	6845.73	9041.74	9549.57	7616.59	7215.91	8470.74	0.0539364	0.0716887	0.752369	0.451829	0.999997
NC_000020.11	63657810	63698698	+	5772	gene-RTEL1-TNFRSF6B	RTEL1-TNFRSF6B	lncRNA	100533107	RTEL1-TNFRSF6B readthrough %28NMD candidate%29	719	308	249	425	380	389	465	444	655.752	328.313	310.626	432.501	353.338	394.77	383.801	439.367	412.308	0.0553033	0.0936905	0.590276	0.555005	0.999997
NC_000020.11	63657810	63696253	+	5197	gene-RTEL1	RTEL1	protein_coding	51750	regulator of telomere elongation helicase 1	727	314	254	431	379	377	468	446	663.048	334.708	316.863	438.607	352.408	382.592	386.277	441.346	414.481	0.0341544	0.0930612	0.36701	0.713612	0.999997
NC_000020.11	63696652	63698684	+	1140	gene-TNFRSF6B	TNFRSF6B	protein_coding	8771	TNF receptor superfamily member 6b	50	30	14	36	27	33	32	40	45.6017	31.9785	17.4649	36.6354	25.1056	33.4894	26.4121	39.5826	32.0338	0.00314464	0.0675515	0.0465517	0.962871	0.999997
NC_000020.11	63698647	63707976	-	3159	gene-ARFRP1	ARFRP1	protein_coding	10139	ADP ribosylation factor related protein 1	717	707	705	852	934	873	873	825	653.928	753.627	879.483	867.038	868.468	885.948	720.555	816.391	805.68	-0.0025477	0.0878024	-0.0290163	0.976852	0.999997
NC_000020.11	63707442	63736142	+	2115	gene-ZGPAT	ZGPAT	protein_coding	84619	zinc finger CCCH-type and G-patch domain containing	433	356	282	368	410	390	409	371	394.91	379.478	351.793	374.495	381.233	395.784	337.58	367.129	372.8	0.0094476	0.0921957	0.102473	0.918381	0.999997
NC_000020.11	63735701	63739103	+	1643	gene-LIME1	LIME1	protein_coding	54923	Lck interacting transmembrane adaptor 1	285	158	116	189	142	167	166	179	259.929	168.42	144.709	192.336	132.037	169.477	137.013	177.132	172.632	-0.0759876	0.0950841	-0.799163	0.424196	0.999997
NC_000020.11	63739776	63744050	+	2361	gene-SLC2A4RG	SLC2A4RG	protein_coding	56731	SLC2A4 regulator	350	168	164	225	213	315	233	222	319.212	179.08	204.589	228.971	198.055	319.672	192.313	219.683	232.697	0.0711163	0.0958122	0.742247	0.457938	0.999997
NC_000020.11	63743670	63833895	-	9235	gene-ZBTB46	ZBTB46	protein_coding	140685	zinc finger and BTB domain containing 46	540	322	280	278	394	341	449	358	492.498	343.236	349.298	282.907	366.356	346.058	370.595	354.264	363.151	0.0967229	0.0934485	1.03504	0.30065	0.999997
NC_000020.11	63770472	63772049	-	1490	gene-LOC124904956	LOC124904956	lncRNA	124904956	uncharacterized LOC124904956	12	2	0	2	2	3	1	6	10.9444	2.1319	0	2.0353	1.85968	3.0445	0.825378	5.93739	3.34732	-0.0016234	0.0272345	-0.0596079	0.952468	0.999997
NC_000020.11	63808076	63823015	+	1096	gene-ZBTB46-AS1	ZBTB46-AS1	lncRNA	101928604	ZBTB46 antisense RNA 1	0	0	2	0	0	0	2	0	0	0	2.49499	0	0	0	1.65076	0	0.518218	-0.00094562	0.0105396	-0.0897207	0.928509	0.999997
NC_000020.11	63861215	63865073	-	3859	gene-LOC112268269	LOC112268269	lncRNA	112268269	uncharacterized LOC112268269	359	298	250	380	443	340	430	382	327.42	317.653	311.873	386.707	411.918	345.043	354.913	378.014	354.193	0.0749692	0.0942863	0.795123	0.426542	0.999997
NC_000020.11	63861498	63862988	+	1491	gene-ABHD16B	ABHD16B	protein_coding	140701	abhydrolase domain containing 16B	0	0	2	0	0	1	1	0	0	0	2.49499	0	0	1.01483	0.825378	0	0.5419	-0.000714081	0.0105497	-0.067687	0.946035	0.999997
NC_000020.11	63865270	63891538	+	2379	gene-TPD52L2	TPD52L2	protein_coding	7165	TPD52 like 2	2185	2365	2140	2512	2898	2446	2817	2336	1992.79	2520.97	2669.63	2556.34	2694.67	2482.28	2325.09	2311.62	2444.17	-0.0481491	0.0714516	-0.673869	0.500394	0.999997
NC_000020.11	63895126	63936011	+	7916	gene-DNAJC5	DNAJC5	protein_coding	80331	DnaJ heat shock protein family %28Hsp40%29 member C5	5665	4898	4692	4844	6344	5522	6794	5565	5166.67	5221.02	5853.24	4929.5	5898.89	5603.9	5607.62	5506.93	5473.47	0.0880698	0.068183	1.29167	0.196473	0.999997
NC_000020.11	63917759	63920435	+	2677	gene-LOC124904951	LOC124904951	protein_coding	124904951	uncharacterized LOC124904951	8	8	4	10	6	10	11	8	7.29626	8.5276	4.98997	10.1765	5.57903	10.1483	9.07916	7.91652	7.96417	0.00195685	0.0436816	0.0447981	0.964268	0.999997
NC_000020.11	63919449	63919520	+	72	gene-MIR941-1	MIR941-1	miRNA	100126329	microRNA 941-1	0	1	0	1	0	1	0	1	0	1.06595	0	1.01765	0	1.01483	0	0.989565	0.511	-0.000373004	0.0105872	-0.0352315	0.971895	0.999997
NC_000020.11	63919505	63919576	+	72	gene-MIR941-2	MIR941-2	miRNA	100126339	microRNA 941-2	0	0	0	1	0	1	0	0	0	0	0	1.01765	0	1.01483	0	0	0.25406	-0.00053278	0.0105235	-0.0506275	0.959622	0.999997
NC_000020.11	63919561	63919632	+	72	gene-MIR941-3	MIR941-3	miRNA	100126352	microRNA 941-3	0	0	0	0	0	1	0	0	0	0	0	0	0	1.01483	0	0	0.126854	0.00166646	0.0105235	0.158356	0.874177	0.999997
NC_000020.11	63919756	63919827	+	72	gene-MIR941-4	MIR941-4	miRNA	100126330	microRNA 941-4	1	0	0	0	1	0	0	0	0.912033	0	0	0	0.929838	0	0	0	0.230234	-0.000428805	0.0105235	-0.0407473	0.967497	0.999997
NC_000020.11	63919868	63919939	+	72	gene-MIR941-5	MIR941-5	miRNA	103504732	microRNA 941-5	1	0	0	0	1	0	0	1	0.912033	0	0	0	0.929838	0	0	0.989565	0.353929	0.0016937	0.0105235	0.160944	0.872138	0.999997
NC_000020.11	63939829	63956416	-	4784	gene-UCKL1	UCKL1	protein_coding	54963	uridine-cytidine kinase 1 like 1	958	674	540	685	657	722	770	715	873.728	718.45	673.646	697.09	610.903	732.709	635.541	707.539	706.201	-0.0421986	0.087457	-0.482507	0.629446	0.999997
NC_000020.11	63941465	63941544	-	80	gene-MIR1914	MIR1914	miRNA	100302137	microRNA 1914	4	2	2	8	6	6	6	6	3.64813	2.1319	2.49499	8.1412	5.57903	6.08899	4.95227	5.93739	4.87174	0.0163584	0.0354882	0.460953	0.644832	0.999997
NC_000020.11	63942631	63942726	-	96	gene-MIR647	MIR647	miRNA	693232	microRNA 647	5	6	3	1	1	3	10	6	4.56017	6.3957	3.74248	1.01765	0.929838	3.0445	8.25378	5.93739	4.23519	0.00325129	0.0300425	0.108223	0.913819	0.999997
NC_000020.11	63953384	63956985	+	3602	gene-UCKL1-AS1	UCKL1-AS1	lncRNA	100113386	UCKL1 antisense RNA 1	9	2	8	2	3	4	7	5	8.2083	2.1319	9.97994	2.0353	2.78951	4.05933	5.77765	4.94783	4.99122	-0.00629363	0.0349962	-0.179837	0.85728	0.999997
NC_000020.11	63956704	63969930	-	7504	gene-ZNF512B	ZNF512B	protein_coding	57473	zinc finger protein 512B	3354	2003	1828	2004	2429	2217	2989	2370	3058.96	2135.1	2280.42	2039.37	2258.58	2249.88	2467.06	2345.27	2354.33	0.0914783	0.0733288	1.24751	0.212211	0.999997
NC_000020.11	63974116	63980144	-	2586	gene-SAMD10	SAMD10	protein_coding	140700	sterile alpha motif domain containing 10	658	643	758	641	825	799	822	685	600.118	685.406	945.6	652.314	767.116	810.851	678.461	677.852	727.215	0.00436122	0.0867205	0.0502906	0.959891	0.999997
NC_000020.11	63981132	64033100	+	4258	gene-PRPF6	PRPF6	protein_coding	24148	pre-mRNA processing factor 6	2127	1580	1370	1720	1986	1681	2176	1569	1939.89	1684.2	1709.07	1750.36	1846.66	1705.93	1796.02	1552.63	1748.09	0.00980543	0.0782006	0.125388	0.900216	0.999997
NC_000020.11	64033709	64039001	+	2687	gene-C20orf204	C20orf204	protein_coding	284739	chromosome 20 open reading frame 204	86	21	24	46	44	26	68	39	78.4348	22.385	29.9398	46.8119	40.9129	26.3856	56.1257	38.593	42.4486	0.0196362	0.0736444	0.266635	0.78975	0.999997
NC_000020.11	64047582	64049639	-	1862	gene-SOX18	SOX18	protein_coding	54345	SRY-box transcription factor 18	1	7	7	4	6	5	17	6	0.912033	7.46165	8.73245	4.0706	5.57903	5.07416	14.0314	5.93739	6.47484	0.019618	0.0383672	0.511321	0.609126	0.999997
NC_000020.11	64055596	64072347	+	6947	gene-TCEA2	TCEA2	protein_coding	6919	transcription elongation factor A2	1684	1121	1314	1455	1406	1618	1768	1493	1535.86	1194.93	1639.21	1480.68	1307.35	1642	1459.27	1477.42	1467.09	0.0279352	0.0724091	0.385797	0.699647	0.999997
NC_000020.11	64073181	64079964	-	2255	gene-RGS19	RGS19	protein_coding	10287	regulator of G protein signaling 19	154	229	263	246	253	308	365	266	140.453	244.103	328.091	250.342	235.249	312.568	301.263	263.224	259.412	0.0278905	0.0953096	0.29263	0.769805	0.999997
NC_000020.11	64076955	64077010	-	56	gene-MIR6813	MIR6813	miRNA	102466741	microRNA 6813	2	0	0	0	0	1	0	1	1.82407	0	0	0	0	1.01483	0	0.989565	0.478558	7.40901e-05	0.0105516	0.00702172	0.994398	0.999997
NC_000020.11	64080082	64100643	+	5155	gene-OPRL1	OPRL1	protein_coding	4987	opioid related nociceptin receptor 1	421	292	468	555	338	656	769	644	383.966	311.257	583.827	564.796	314.285	665.73	634.716	637.28	511.982	0.0983937	0.0871184	1.12942	0.258719	0.999997
NC_000020.11	64083376	64084953	-	1042	gene-LKAAEAR1	LKAAEAR1	protein_coding	198437	LKAAEAR motif containing 1	2	5	9	5	4	7	4	1	1.82407	5.32975	11.2274	5.08825	3.71935	7.10382	3.30151	0.989565	4.82297	-0.0232314	0.0354156	-0.655965	0.511847	0.999997
NC_000020.11	64103802	64107565	-	3323	gene-NPBWR2	NPBWR2	protein_coding	2832	neuropeptides B and W receptor 2	0	0	0	1	0	0	0	0	0	0	0	1.01765	0	0	0	0	0.127206	-0.00270603	0.0105235	-0.257141	0.79707	0.999997
NC_000020.11	64164452	64242253	+	5557	gene-MYT1	MYT1	protein_coding	4661	myelin transcription factor 1	849	733	622	1219	928	699	1098	1163	774.316	781.342	775.941	1240.52	862.889	709.367	906.265	1150.86	900.187	-0.0684327	0.0913034	-0.749509	0.45355	0.999997
NC_000020.11	64255748	64276226	+	3859	gene-PCMTD2	PCMTD2	protein_coding	55251	protein-L-isoaspartate %28D-aspartate%29 O-methyltransferase domain containing 2	1668	1077	601	1067	1083	854	1216	1184	1521.27	1148.03	749.743	1085.83	1007.01	866.666	1003.66	1171.65	1069.23	-0.00112544	0.086566	-0.013001	0.989627	0.999997
NC_000020.11	64269899	64272490	+	2538	gene-LOC124904957	LOC124904957	lncRNA	124904957	uncharacterized LOC124904957	15	6	7	14	10	16	20	13	13.6805	6.3957	8.73245	14.2471	9.29838	16.2373	16.5076	12.8643	12.2454	0.0297849	0.051821	0.574765	0.56545	0.999997
NC_000020.11	64290385	64303354	+	723	gene-SEPTIN14P20	SEPTIN14P20	transcribed_pseudogene	107126285	septin 14 pseudogene 20	20	8	7	15	11	10	13	12	18.2407	8.5276	8.73245	15.2647	10.2282	10.1483	10.7299	11.8748	11.7183	-0.0128222	0.0512173	-0.25035	0.802317	0.999997
NC_000021.9	5022531	5046683	+	9826	gene-LOC102723996	LOC102723996	protein_coding	102723996	ICOS ligand	0	6	4	6	2	6	1	8	0	6.3957	4.98997	6.1059	1.85968	6.08899	0.825378	7.91652	4.27277	-0.00309821	0.0300162	-0.103218	0.91779	0.999997
NC_000021.9	5053556	5060838	-	3952	gene-LOC124905052	LOC124905052	lncRNA	124905052	uncharacterized LOC124905052	0	0	3	1	2	1	0	0	0	0	3.74248	1.01765	1.85968	1.01483	0	0	0.954329	-0.00315233	0.013236	-0.238164	0.811754	0.999997
NC_000021.9	5056382	5063356	+	3262	gene-LOC124900468	LOC124900468	lncRNA	124900468	uncharacterized LOC124900468	0	0	1	0	0	0	0	0	0	0	1.24749	0	0	0	0	0	0.155937	-0.00265528	0.0105235	-0.252319	0.800795	0.999997
NC_000021.9	5083817	5086730	-	2770	gene-LOC107987292	LOC107987292	misc_RNA	107987292	putative proline-rich protein 21	1	0	1	0	0	0	0	0	0.912033	0	1.24749	0	0	0	0	0	0.269941	-0.00475055	0.0105235	-0.451421	0.651686	0.999997
NC_000021.9	5116341	5128369	-	1584	gene-LOC102724023	LOC102724023	protein_coding	102724023	glutamine amidotransferase class 1 domain containing 3B	1074	806	910	812	1031	1003	1023	905	979.524	859.156	1135.22	826.332	958.663	1017.88	844.362	895.556	939.586	0.0212174	0.0829728	0.255716	0.79817	0.999997
NC_000021.9	5130871	5154658	-	3307	gene-LOC102724159	LOC102724159	protein_coding	102724159	periodic tryptophan protein 2 homolog	418	410	394	387	526	491	564	431	381.23	437.04	491.512	393.831	489.095	498.282	465.513	426.503	447.876	0.0881651	0.0894193	0.985973	0.324146	0.999997
NC_000021.9	5155774	5165464	-	3485	gene-LOC102724200	LOC102724200	protein_coding	102724200	trafficking protein particle complex subunit 10-like	675	924	665	938	1100	842	977	859	615.622	984.938	829.583	954.556	1022.82	854.488	806.395	850.036	864.805	-0.0375378	0.0834167	-0.450004	0.652708	0.999997
NC_000021.9	5499023	5502575	-	1097	gene-LINC01670	LINC01670	lncRNA	105379487	long intergenic non-protein coding RNA 1670	1	2	1	2	1	3	1	2	0.912033	2.1319	1.24749	2.0353	0.929838	3.0445	0.825378	1.97913	1.6382	0.000846374	0.0236554	0.0357794	0.971458	0.999997
NC_000021.9	5553637	5592004	+	2353	gene-LOC102724219	LOC102724219	lncRNA	102724219	uncharacterized LOC102724219	20	15	12	22	14	13	17	15	18.2407	15.9893	14.9699	22.3883	13.0177	13.1928	14.0314	14.8435	15.8342	-0.0428035	0.057944	-0.738705	0.460086	0.999997
NC_000021.9	5695080	5701748	+	6669	gene-CTBP2P11	CTBP2P11	pseudogene	107987307	CTBP2 pseudogene 11	2	1	1	2	1	1	4	1	1.82407	1.06595	1.24749	2.0353	0.929838	1.01483	3.30151	0.989565	1.55107	-0.000327848	0.0232684	-0.0140899	0.988758	0.999997
NC_000021.9	5703477	5710172	-	5867	gene-LOC124904990	LOC124904990	lncRNA	124904990	uncharacterized LOC124904990	146	43	37	49	50	46	84	47	133.157	45.8359	46.1572	49.8648	46.4919	46.6823	69.3318	46.5096	60.5038	0.00259272	0.082828	0.0313025	0.975028	0.999997
NC_000021.9	5972947	5973385	-	439	gene-LOC102724334	LOC102724334	protein_coding	102724334	histone H2B type F-S-like	8	9	6	12	8	8	7	6	7.29626	9.59355	7.48496	12.2118	7.4387	8.11865	5.77765	5.93739	7.98237	-0.0272861	0.0443178	-0.615693	0.538097	0.999997
NC_000021.9	6059029	6076305	+	674	gene-LOC102724354	LOC102724354	lncRNA	102724354	long intergenic non-protein coding RNA 1669	4	4	2	2	1	2	1	5	3.64813	4.2638	2.49499	2.0353	0.929838	2.02966	0.825378	4.94783	2.64687	-0.010411	0.0269244	-0.386677	0.698995	0.999997
NC_000021.9	6111131	6123778	+	4747	gene-LOC102724428	LOC102724428	protein_coding	102724428	salt inducible kinase 1B %28putative%29	66	940	634	744	1122	895	651	786	60.1942	1001.99	790.911	757.132	1043.28	908.274	537.321	777.798	734.613	0.0311505	0.094916	0.32819	0.742768	0.999997
NC_000021.9	6142327	6149671	+	4667	gene-LOC124905049	LOC124905049	protein_coding	124905049	uncharacterized LOC124905049	0	2	4	11	2	6	7	9	0	2.1319	4.98997	11.1941	1.85968	6.08899	5.77765	8.90609	5.11855	0.00835508	0.0358285	0.233197	0.815609	0.999997
NC_000021.9	6228966	6670731	-	4892	gene-LOC102724701	LOC102724701	lncRNA	102724701	uncharacterized LOC102724701	25	18	19	26	17	17	20	21	22.8008	19.1871	23.7024	26.4589	15.8072	17.2521	16.5076	20.7809	20.3121	-0.0538639	0.0632015	-0.852256	0.394072	0.999997
NC_000021.9	6353997	6360629	+	4468	gene-CH507-145C22.1	CH507-145C22.1	lncRNA	105379493	uncharacterized CH507-145C22.1	5	1	3	4	2	3	5	3	4.56017	1.06595	3.74248	4.0706	1.85968	3.0445	4.12689	2.9687	3.17987	-0.00398242	0.0310425	-0.128289	0.89792	0.999997
NC_000021.9	6444869	6468621	-	5107	gene-LOC102724560	LOC102724560	protein_coding	102724560	cystathionine beta-synthase like	1046	906	878	948	1120	1112	1268	1016	953.987	965.751	1095.3	964.732	1041.42	1128.49	1046.58	1005.4	1025.21	0.0660707	0.0758406	0.871178	0.383657	0.999997
NC_000021.9	6484623	6499248	-	1164	gene-LOC102724594	LOC102724594	protein_coding	102724594	U2 small nuclear RNA auxiliary factor 1 like 5	435	354	276	365	400	354	446	346	396.734	377.346	344.308	371.442	371.935	359.25	368.119	342.39	366.441	-0.0103928	0.0912988	-0.113833	0.909371	0.999997
NC_000021.9	6499203	6564489	+	2678	gene-LOC102724652	LOC102724652	protein_coding	102724652	crystallin alpha A2	25	4	6	10	4	6	4	5	22.8008	4.2638	7.48496	10.1765	3.71935	6.08899	3.30151	4.94783	7.84797	-0.0531245	0.0423314	-1.25497	0.209491	0.999997
NC_000021.9	6858450	6901489	+	9978	gene-LOC110091777	LOC110091777	lncRNA	110091777	uncharacterized LOC110091777	5	6	7	5	5	7	9	6	4.56017	6.3957	8.73245	5.08825	4.64919	7.10382	7.4284	5.93739	6.23692	0.000314743	0.0407347	0.00772665	0.993835	0.999997
NC_000021.9	6911032	6912513	+	1482	gene-LOC100289185	LOC100289185	pseudogene	100289185	telomeric repeat-binding factor 1-like	1	1	0	1	0	2	1	1	0.912033	1.06595	0	1.01765	0	2.02966	0.825378	0.989565	0.85503	0.00217273	0.0162603	0.133621	0.893702	0.999997
NC_000021.9	6984227	6997801	-	6185	gene-LOC105379499	LOC105379499	lncRNA	105379499	uncharacterized LOC105379499	6	4	5	7	5	6	7	5	5.4722	4.2638	6.23746	7.12355	4.64919	6.08899	5.77765	4.94783	5.57008	-0.00556853	0.0392178	-0.14199	0.887088	0.999997
NC_000021.9	7048859	7087230	+	2353	gene-LOC102724843	LOC102724843	lncRNA	102724843	uncharacterized LOC102724843	20	15	12	22	14	13	18	15	18.2407	15.9893	14.9699	22.3883	13.0177	13.1928	14.8568	14.8435	15.9374	-0.0411619	0.0581647	-0.707678	0.479145	0.999997
NC_000021.9	7127233	7133901	+	6669	gene-CTBP2P10	CTBP2P10	pseudogene	107987305	CTBP2 pseudogene 10	2	1	1	2	1	1	4	1	1.82407	1.06595	1.24749	2.0353	0.929838	1.01483	3.30151	0.989565	1.55107	-0.000327848	0.0232684	-0.0140899	0.988758	0.999997
NC_000021.9	7135629	7142324	-	5867	gene-LOC124904989	LOC124904989	lncRNA	124904989	uncharacterized LOC124904989	146	43	37	49	50	46	84	47	133.157	45.8359	46.1572	49.8648	46.4919	46.6823	69.3318	46.5096	60.5038	0.00259272	0.082828	0.0313025	0.975028	0.999997
NC_000021.9	7430668	7469008	+	2322	gene-LOC102724951	LOC102724951	lncRNA	102724951	uncharacterized LOC102724951	20	16	12	22	14	13	18	15	18.2407	17.0552	14.9699	22.3883	13.0177	13.1928	14.8568	14.8435	16.0706	-0.0440544	0.058375	-0.75468	0.450441	0.999997
NC_000021.9	7614306	7621297	+	6163	gene-LOC124904991	LOC124904991	lncRNA	124904991	uncharacterized LOC124904991	154	45	40	51	51	48	85	48	140.453	47.9678	49.8997	51.9001	47.4217	48.7119	70.1572	47.4991	63.0013	-0.00693744	0.083609	-0.0829748	0.933872	0.999997
NC_000021.9	7622730	7667388	-	21853	gene-CTBP2P9	CTBP2P9	pseudogene	107987306	CTBP2 pseudogene 9	36	15	13	28	13	21	37	28	32.8332	15.9893	16.2174	28.4942	12.0879	21.3115	30.539	27.7078	23.1475	-0.00387231	0.0648227	-0.0597369	0.952365	0.999997
NC_000021.9	7669397	7692201	-	2200	gene-LOC102723360	LOC102723360	lncRNA	102723360	uncharacterized LOC102723360	19	15	12	22	14	13	17	15	17.3286	15.9893	14.9699	22.3883	13.0177	13.1928	14.0314	14.8435	15.7202	-0.0417339	0.0578326	-0.721632	0.470521	0.999997
NC_000021.9	7744951	7772245	+	3523	gene-LOC102723553	LOC102723553	protein_coding	102723553	small integral membrane protein 11B	318	211	239	233	260	273	294	266	290.027	224.916	298.151	237.112	241.758	277.049	242.661	263.224	259.362	0.0186669	0.0949109	0.196678	0.84408	0.999997
NC_000021.9	7772829	7786307	+	10908	gene-LOC105379504	LOC105379504	protein_coding	105379504	salivary glue protein Sgs-3-like	69	36	40	38	36	32	58	37	62.9303	38.3742	49.8997	38.6707	33.4742	32.4746	47.8719	36.6139	42.5387	-0.045955	0.0765558	-0.600281	0.548319	0.999997
NC_000021.9	7784487	7793939	-	2446	gene-LOC107983987	LOC107983987	protein_coding	107983987	small integral membrane protein 34B	4	1	0	5	2	4	3	4	3.64813	1.06595	0	5.08825	1.85968	4.05933	2.47613	3.95826	2.76947	0.00702839	0.0263789	0.266439	0.789901	0.999997
NC_000021.9	7816677	7829632	-	5156	gene-LOC102723475	LOC102723475	protein_coding	102723475	potassium voltage-gated channel subfamily E regulatory subunit 1B	14	14	22	13	14	27	10	20	12.7685	14.9233	27.4448	13.2294	13.0177	27.4005	8.25378	19.7913	17.1037	0.000493214	0.0560015	0.00880716	0.992973	0.999997
NC_000021.9	7854003	7857007	-	485	gene-LOC105379505	LOC105379505	lncRNA	105379505	uncharacterized LOC105379505	0	0	0	0	0	0	2	0	0	0	0	0	0	0	1.65076	0	0.206345	0.00373822	0.0105235	0.355225	0.722421	0.999997
NC_000021.9	8101546	8108241	-	5867	gene-LOC124904992	LOC124904992	lncRNA	124904992	uncharacterized LOC124904992	146	43	37	49	50	46	84	47	133.157	45.8359	46.1572	49.8648	46.4919	46.6823	69.3318	46.5096	60.5038	0.00259272	0.082828	0.0313025	0.975028	0.999997
NC_000021.9	8195738	8202079	+	3280	gene-LOC124904993	LOC124904993	lncRNA	124904993	uncharacterized LOC124904993	18	4	1	9	8	7	3	8	16.4166	4.2638	1.24749	9.15885	7.4387	7.10382	2.47613	7.91652	7.00274	-0.00321273	0.0367308	-0.087467	0.9303	0.999997
NC_000021.9	8205988	8219302	+	13315	gene-RNA45SN2	RNA45SN2	rRNA	109864279	RNA%2C 45S pre-ribosomal N2	15154	10420	10123	15425	13897	9092	14586	11258	13820.9	11107.2	12628.4	15697.3	12922	9226.85	12039	11140.5	12322.8	-0.173501	0.088751	-1.95491	0.0505931	0.999997
NC_000021.9	8208473	8208652	+	180	gene-MIR3648-1	MIR3648-1	miRNA	100500862	microRNA 3648-1	4	3	1	12	3	4	8	6	3.64813	3.19785	1.24749	12.2118	2.78951	4.05933	6.60303	5.93739	4.96182	-0.00416076	0.0351698	-0.118305	0.905826	0.999997
NC_000021.9	8209631	8211499	+	1869	gene-RNA18SN2	RNA18SN2	rRNA	109864280	RNA%2C 18S ribosomal N2	4213	3583	2959	4671	4813	2513	4124	3248	3842.4	3819.3	3691.33	4753.44	4475.31	2550.27	3403.86	3214.11	3718.75	-0.196195	0.0921294	-2.12956	0.0332082	0.999997
NC_000021.9	8212571	8212727	+	157	gene-RNA5-8SN2	RNA5-8SN2	rRNA	109864281	RNA%2C 5.8S ribosomal N2	48	41	23	112	121	39	80	86	43.7776	43.704	28.6923	113.977	112.51	39.5784	66.0303	85.1026	66.6715	0.0525363	0.0724918	0.72472	0.468624	0.999997
NC_000021.9	8213888	8218941	+	5054	gene-RNA28SN2	RNA28SN2	rRNA	109864282	RNA%2C 28S ribosomal N2	10485	6381	6888	9593	8407	6141	9585	7088	9562.67	6801.83	8592.73	9762.32	7817.14	6232.08	7911.25	7014.04	7961.76	-0.166476	0.0884912	-1.88127	0.0599352	0.999997
NC_000021.9	8239234	8243077	-	3844	gene-CDC27P9	CDC27P9	transcribed_pseudogene	102723570	cell division cycle 27 pseudogene 9	0	2	1	3	0	2	2	2	0	2.1319	1.24749	3.05295	0	2.02966	1.65076	1.97913	1.51149	-0.00286378	0.0204331	-0.140154	0.888538	0.999997
NC_000021.9	8389035	8402343	+	13309	gene-RNA45SN3	RNA45SN3	rRNA	109910379	RNA%2C 45S pre-ribosomal N3	15192	10427	10164	15406	13872	9124	14557	11220	13855.6	11114.7	12679.5	15677.9	12898.7	9259.33	12015	11102.9	12325.5	-0.175158	0.0887024	-1.97467	0.0483054	0.999997
NC_000021.9	8392666	8394534	+	1869	gene-RNA18SN3	RNA18SN3	rRNA	109910380	RNA%2C 18S ribosomal N3	4213	3582	2959	4671	4813	2512	4124	3247	3842.4	3818.23	3691.33	4753.44	4475.31	2549.26	3403.86	3213.12	3718.37	-0.196192	0.0921475	-2.12911	0.0332452	0.999997
NC_000021.9	8395606	8395762	+	157	gene-RNA5-8SN3	RNA5-8SN3	rRNA	109910381	RNA%2C 5.8S ribosomal N3	48	41	23	112	121	39	80	86	43.7776	43.704	28.6923	113.977	112.51	39.5784	66.0303	85.1026	66.6715	0.0525363	0.0724918	0.72472	0.468624	0.999997
NC_000021.9	8396926	8401980	+	5055	gene-RNA28SN3	RNA28SN3	rRNA	109910382	RNA%2C 28S ribosomal N3	10535	6397	6941	9627	8404	6186	9599	7089	9608.27	6818.88	8658.85	9796.92	7814.36	6277.75	7922.81	7015.03	7989.11	-0.168696	0.0884512	-1.90723	0.0564912	0.999997
NC_000021.9	8417660	8426101	-	8442	gene-CDC27P10	CDC27P10	transcribed_pseudogene	102723584	cell division cycle 27 pseudogene 10	0	2	1	3	1	2	2	2	0	2.1319	1.24749	3.05295	0.929838	2.02966	1.65076	1.97913	1.62772	7.71583e-05	0.0228871	0.00337125	0.99731	0.999997
NC_000021.9	8433222	8446572	+	13351	gene-RNA45SN1	RNA45SN1	rRNA	106631777	RNA%2C 45S pre-ribosomal N1	15388	10522	10288	15544	14028	9232	14824	11414	14034.4	11215.9	12834.2	15818.4	13043.8	9368.93	12235.4	11294.9	12480.7	-0.171306	0.0885922	-1.93365	0.053156	0.999997
NC_000021.9	8436324	8436374	+	51	gene-MIR10396B	MIR10396B	miRNA	113218488	microRNA 10396b	0	0	0	2	1	0	1	1	0	0	0	2.0353	0.929838	0	0.825378	0.989565	0.59751	0.00142627	0.0113347	0.125832	0.899865	0.999997
NC_000021.9	8436876	8438744	+	1869	gene-RNA18SN1	RNA18SN1	rRNA	106631781	RNA%2C 18S ribosomal N1	4076	3458	2870	4529	4651	2429	3996	3139	3717.45	3686.06	3580.3	4608.94	4324.67	2465.03	3298.21	3106.24	3598.36	-0.19663	0.0922999	-2.13033	0.033144	0.999997
NC_000021.9	8439822	8439978	+	157	gene-RNA5-8SN1	RNA5-8SN1	rRNA	106632260	RNA%2C 5.8S ribosomal N1	32	29	18	77	104	31	55	62	29.1851	30.9126	22.4549	78.359	96.7031	31.4598	45.3958	61.353	49.4779	0.0614072	0.0667394	0.920104	0.357518	0.999997
NC_000021.9	8441146	8446211	+	5066	gene-RNA28SN1	RNA28SN1	rRNA	106632264	RNA%2C 28S ribosomal N1	10878	6623	7153	9907	8731	6390	9995	7388	9921.1	7059.79	8923.32	10081.9	8118.41	6484.78	8249.66	7310.91	8268.73	-0.162385	0.0882508	-1.84004	0.0657621	0.999997
NC_000021.9	8467927	8470663	-	2737	gene-CDC27P11	CDC27P11	pseudogene	102723603	cell division cycle 27 pseudogene 11	0	2	1	1	0	2	1	2	0	2.1319	1.24749	1.01765	0	2.02966	0.825378	1.97913	1.1539	0.000984791	0.0180213	0.054646	0.95642	0.999997
NC_000021.9	8760921	8763383	-	610	gene-LOC124904994	LOC124904994	lncRNA	124904994	uncharacterized LOC124904994	0	1	0	0	0	2	0	0	0	1.06595	0	0	0	2.02966	0	0	0.386952	0.00169121	0.0105235	0.160708	0.872324	0.999997
NC_000021.9	8986999	8987178	+	180	gene-MIR3648-2	MIR3648-2	miRNA	103504731	microRNA 3648-2	8	5	2	23	6	7	17	12	7.29626	5.32975	2.49499	23.4059	5.57903	7.10382	14.0314	11.8748	9.6395	-0.00318489	0.0444185	-0.071702	0.942839	0.999997
NC_000021.9	9026613	9036535	-	1028	gene-CDRT15P9	CDRT15P9	pseudogene	105372731	CDRT15 pseudogene 9	1	0	0	0	0	0	0	0	0.912033	0	0	0	0	0	0	0	0.114004	-0.00260205	0.0105235	-0.24726	0.804707	0.999997
NC_000021.9	9360009	9376777	-	10179	gene-LOC101927345	LOC101927345	protein_coding	101927345	putative ankyrin repeat domain-containing protein 20A12	3	21	9	19	8	26	10	14	2.7361	22.385	11.2274	19.3353	7.4387	26.3856	8.25378	13.8539	13.952	-0.00807517	0.0477305	-0.169182	0.865653	0.999997
NC_000021.9	9543030	9559268	+	553	gene-NCOR1P4	NCOR1P4	transcribed_pseudogene	105379511	NCOR1 pseudogene 4	0	0	0	0	0	1	2	0	0	0	0	0	0	1.01483	1.65076	0	0.333199	0.00591147	0.0105235	0.561738	0.574295	0.999997
NC_000021.9	9972474	9986333	-	454	gene-LOC105372734	LOC105372734	lncRNA	105372734	uncharacterized LOC105372734	0	0	2	0	0	0	0	0	0	0	2.49499	0	0	0	0	0	0.311873	-0.00480378	0.0105235	-0.45648	0.648045	0.999997
NC_000021.9	9996066	10119490	-	3432	gene-LOC105372733	LOC105372733	lncRNA	105372733	uncharacterized LOC105372733	62	49	34	40	62	31	45	32	56.5461	52.2316	42.4148	40.706	57.6499	31.4598	37.142	31.6661	43.727	-0.0431185	0.0786198	-0.548443	0.583388	0.999997
NC_000021.9	10330640	10331686	+	1047	gene-EIF3FP1	EIF3FP1	pseudogene	54053	eukaryotic translation initiation factor 3 subunit F pseudogene 1	5	3	3	5	6	9	10	7	4.56017	3.19785	3.74248	5.08825	5.57903	9.13349	8.25378	6.92696	5.81025	0.0373503	0.039683	0.941215	0.346594	0.999997
NC_000021.9	10413497	10518274	+	4200	gene-BAGE2	BAGE2	transcribed_pseudogene	85319	BAGE family member 2%2C pseudogene	37	10	7	9	15	8	25	15	33.7452	10.6595	8.73245	9.15885	13.9476	8.11865	20.6345	14.8435	14.98	0.0178955	0.054275	0.329719	0.741613	0.999997
NC_000021.9	10521583	10605716	+	2142	gene-TPTE	TPTE	protein_coding	7179	transmembrane phosphatase with tensin homology	1	0	1	0	1	1	2	0	0.912033	0	1.24749	0	0.929838	1.01483	1.65076	0	0.719369	0.00400022	0.0137	0.291986	0.770297	0.999997
NC_000021.9	13038166	13118251	+	3419	gene-ANKRD30BP2	ANKRD30BP2	transcribed_pseudogene	149992	ankyrin repeat domain 30B pseudogene 2	5	9	3	4	9	7	9	4	4.56017	9.59355	3.74248	4.0706	8.36854	7.10382	7.4284	3.95826	6.10323	0.0157106	0.0394846	0.397891	0.690711	0.999997
NC_000021.9	13349265	13353660	+	3308	gene-FGF7P2	FGF7P2	pseudogene	394217	fibroblast growth factor 7 pseudogene 2	9	11	7	6	9	8	16	6	8.2083	11.7255	8.73245	6.1059	8.36854	8.11865	13.2061	5.93739	8.80034	0.00338255	0.044431	0.0761305	0.939315	0.999997
NC_000021.9	13723504	13753242	+	4301	gene-LOC112268283	LOC112268283	lncRNA	112268283	uncharacterized LOC112268283	0	2	2	3	0	3	4	2	0	2.1319	2.49499	3.05295	0	3.0445	3.30151	1.97913	2.00062	0.000610169	0.0228539	0.0266987	0.9787	0.999997
NC_000021.9	13762215	13764528	+	2314	gene-FEM1AP1	FEM1AP1	pseudogene	441957	fem-1 homolog A pseudogene 1	0	1	0	0	0	0	0	0	0	1.06595	0	0	0	0	0	0	0.133244	-0.00265528	0.0105235	-0.252319	0.800795	0.999997
NC_000021.9	13776086	13778812	+	2727	gene-TERF1P1	TERF1P1	pseudogene	348567	TERF1 pseudogene 1	9	8	3	6	6	7	10	6	8.2083	8.5276	3.74248	6.1059	5.57903	7.10382	8.25378	5.93739	6.68229	0.00273609	0.0409557	0.066806	0.946736	0.999997
NC_000021.9	13809557	13809759	-	203	gene-LOC654338	LOC654338	pseudogene	654338	brain cytoplasmic RNA 1 %28non-protein coding%29 pseudogene	2	0	0	0	0	0	2	1	1.82407	0	0	0	0	0	1.65076	0.989565	0.558048	0.00140622	0.010624	0.132362	0.894698	0.999997
NC_000021.9	13843133	13848364	-	1279	gene-CYP4F29P	CYP4F29P	transcribed_pseudogene	54055	cytochrome P450 family 4 subfamily F member 29%2C pseudogene	0	1	0	0	1	1	2	0	0	1.06595	0	0	0.929838	1.01483	1.65076	0	0.582672	0.00519188	0.0110985	0.467798	0.639929	0.999997
NC_000021.9	13909448	13933879	-	1341	gene-LOC110091776	LOC110091776	transcribed_pseudogene	110091776	ankyrin repeat domain 18B pseudogene	0	7	3	3	12	1	7	8	0	7.46165	3.74248	3.05295	11.1581	1.01483	5.77765	7.91652	5.01552	0.0261464	0.0339801	0.769463	0.441619	0.999997
NC_000021.9	13943769	13980444	-	1095	gene-ANKRD20A11P	ANKRD20A11P	transcribed_pseudogene	391267	ankyrin repeat domain 20 family member A11%2C pseudogene	0	0	0	1	2	0	0	0	0	0	0	1.01765	1.85968	0	0	0	0.359666	0.00164047	0.0105235	0.155886	0.876123	0.999997
NC_000021.9	14027432	14061010	+	1397	gene-LOC105377134	LOC105377134	lncRNA	105377134	uncharacterized LOC105377134	4	8	8	3	10	7	15	6	3.64813	8.5276	9.97994	3.05295	9.29838	7.10382	12.3807	5.93739	7.49111	0.0239013	0.0408804	0.584665	0.558773	0.999997
NC_000021.9	14108812	14210955	-	1915	gene-LIPI	LIPI	protein_coding	149998	lipase I	2	0	1	0	4	0	0	0	1.82407	0	1.24749	0	3.71935	0	0	0	0.848864	0.000692829	0.0108687	0.0637451	0.949173	0.999997
NC_000021.9	14216157	14228372	+	2189	gene-RBM11	RBM11	protein_coding	54033	RNA binding motif protein 11	339	470	327	279	550	379	506	355	309.179	500.997	407.93	283.924	511.411	384.621	417.641	351.296	395.875	0.0892571	0.0952183	0.937395	0.348555	0.999997
NC_000021.9	14273799	14301386	+	2953	gene-ABCC13	ABCC13	transcribed_pseudogene	150000	ATP binding cassette subfamily C member 13 %28pseudogene%29	0	0	0	2	1	0	0	0	0	0	0	2.0353	0.929838	0	0	0	0.370642	-0.00273202	0.0105235	-0.259611	0.795164	0.999997
NC_000021.9	14371115	14383146	-	3945	gene-HSPA13	HSPA13	protein_coding	6782	heat shock protein family A %28Hsp70%29 member 13	2166	2242	1960	2624	2562	2290	3158	2564	1975.46	2389.86	2445.09	2670.31	2382.24	2323.96	2606.54	2537.24	2416.34	-0.0379182	0.0649525	-0.583784	0.559365	0.999997
NC_000021.9	14382766	14393537	+	5259	gene-LOC105369304	LOC105369304	lncRNA	105369304	uncharacterized LOC105369304	22	4	26	30	24	26	39	29	20.0647	4.2638	32.4348	30.5295	22.3161	26.3856	32.1898	28.6974	24.6102	0.0391101	0.0573452	0.682012	0.495231	0.999997
NC_000021.9	14485228	14659417	-	8132	gene-SAMSN1	SAMSN1	protein_coding	64092	SAM domain%2C SH3 domain and nuclear localization signals 1	45	285	126	184	331	118	249	174	41.0415	303.796	157.184	187.248	307.776	119.75	205.519	172.184	186.812	-0.0201015	0.0961652	-0.209031	0.834424	0.999997
NC_000021.9	14582202	14598303	+	840	gene-SAMSN1-AS1	SAMSN1-AS1	lncRNA	100874190	SAMSN1 antisense RNA 1	0	0	3	3	2	0	1	1	0	0	3.74248	3.05295	1.85968	0	0.825378	0.989565	1.30876	-0.00608574	0.0165629	-0.367431	0.713297	0.999997
NC_000021.9	14676685	14678599	-	518	gene-LOC105372738	LOC105372738	lncRNA	105372738	uncharacterized LOC105372738	0	0	0	0	1	0	0	0	0	0	0	0	0.929838	0	0	0	0.11623	0.00166646	0.0105235	0.158356	0.874177	0.999997
NC_000021.9	14816838	14918668	-	8345	gene-ASMER1	ASMER1	lncRNA	107987295	adipocyte associated metabolic related lncRNA 1	33	27	19	19	37	31	26	16	30.0971	28.7807	23.7024	19.3353	34.404	31.4598	21.4598	15.833	25.634	0.019802	0.0672746	0.294346	0.768494	0.999997
NC_000021.9	14961235	15065936	-	18449	gene-NRIP1	NRIP1	protein_coding	8204	nuclear receptor interacting protein 1	1072	865	365	796	881	584	994	814	977.699	922.047	455.335	810.049	819.187	592.662	820.426	805.506	775.364	0.0357129	0.0898111	0.397645	0.690892	0.999997
NC_000021.9	15263421	15283727	-	1034	gene-LOC105369292	LOC105369292	lncRNA	105369292	uncharacterized LOC105369292	0	0	0	0	0	0	2	0	0	0	0	0	0	0	1.65076	0	0.206345	0.00373822	0.0105235	0.355225	0.722421	0.999997
NC_000021.9	15729982	15880064	+	15706	gene-USP25	USP25	protein_coding	29761	ubiquitin specific peptidase 25	763	785	648	661	894	711	808	708	695.881	836.771	808.375	672.667	831.275	721.545	666.906	700.612	741.754	-0.0317895	0.0825936	-0.384891	0.700318	0.999997
NC_000021.9	16070488	16631727	+	7484	gene-MIR99AHG	MIR99AHG	lncRNA	388815	mir-99a-let-7c cluster host gene	90	13	16	14	16	22	27	15	82.083	13.8574	19.9599	14.2471	14.8774	22.3263	22.2852	14.8435	25.56	-0.00816203	0.064761	-0.126033	0.899706	0.999997
NC_000021.9	16590237	16590325	+	89	gene-MIR125B2	MIR125B2	miRNA	406912	microRNA 125b-2	0	3	0	0	0	0	0	0	0	3.19785	0	0	0	0	0	0	0.399731	-0.00695228	0.0105235	-0.660641	0.508843	0.999997
NC_000021.9	16885380	16889420	-	2238	gene-LOC124904998	LOC124904998	lncRNA	124904998	uncharacterized LOC124904998	1	0	0	0	0	0	0	0	0.912033	0	0	0	0	0	0	0	0.114004	-0.00260205	0.0105235	-0.24726	0.804707	0.999997
NC_000021.9	17438890	17449185	+	717	gene-LINC01549	LINC01549	lncRNA	100505929	long intergenic non-protein coding RNA 1549	0	1	0	0	0	0	0	0	0	1.06595	0	0	0	0	0	0	0.133244	-0.00265528	0.0105235	-0.252319	0.800795	0.999997
NC_000021.9	17454789	17454859	-	71	gene-TRG-GCC1-5	TRG-GCC1-5	tRNA	100189284	tRNA-Gly %28anticodon GCC%29 1-5	1	0	0	0	1	0	0	0	0.912033	0	0	0	0.929838	0	0	0	0.230234	-0.000428805	0.0105235	-0.0407473	0.967497	0.999997
NC_000021.9	17500480	17500873	-	394	gene-RPL39P40	RPL39P40	pseudogene	100271531	ribosomal protein L39 pseudogene 40	0	0	0	1	0	3	0	1	0	0	0	1.01765	0	3.0445	0	0.989565	0.631464	0.00512967	0.0106802	0.480296	0.631017	0.999997
NC_000021.9	17513043	17636262	+	9323	gene-CXADR	CXADR	protein_coding	1525	CXADR Ig-like cell adhesion molecule	1117	1154	872	1303	1165	1143	1507	1404	1018.74	1230.11	1087.81	1326	1083.26	1159.95	1243.85	1389.35	1192.38	-0.0230716	0.0809473	-0.28502	0.775629	0.999997
NC_000021.9	17593653	17612901	-	3465	gene-BTG3	BTG3	protein_coding	10950	BTG anti-proliferation factor 3	218	184	53	222	154	128	175	159	198.823	196.135	66.1171	225.918	143.195	129.898	144.441	157.341	157.734	-0.044143	0.0866472	-0.509456	0.610432	0.999997
NC_000021.9	17611686	17614114	+	2429	gene-BTG3-AS1	BTG3-AS1	lncRNA	110806272	BTG3 antisense RNA 1	21	12	4	11	3	4	11	10	19.1527	12.7914	4.98997	11.1941	2.78951	4.05933	9.07916	9.89565	9.24398	-0.0486861	0.0441404	-1.10298	0.270035	0.999997
NC_000021.9	17745295	17891124	+	6690	gene-LOC124900465	LOC124900465	lncRNA	124900465	uncharacterized LOC124900465	2	0	1	4	0	0	0	0	1.82407	0	1.24749	4.0706	0	0	0	0	0.89277	-0.0102312	0.0113757	-0.899392	0.368444	0.999997
NC_000021.9	17777404	17792509	-	497	gene-C21orf91-OT1	C21orf91-OT1	lncRNA	246312	C21orf91 overlapping transcript 1	2	0	0	0	0	0	1	1	1.82407	0	0	0	0	0	0.825378	0.989565	0.454876	-0.000306048	0.0105497	-0.0290101	0.976857	0.999997
NC_000021.9	17788974	17819356	-	5396	gene-C21orf91	C21orf91	protein_coding	54149	chromosome 21 open reading frame 91	251	138	82	140	141	92	123	103	228.92	147.101	102.294	142.471	131.107	93.3645	101.522	101.925	131.088	-0.13494	0.0950375	-1.41986	0.15565	0.999997
NC_000021.9	17917340	18267370	+	3000	gene-CHODL	CHODL	protein_coding	140578	chondrolectin	150	133	23	27	109	50	43	38	136.805	141.771	28.6923	27.4765	101.352	50.7416	35.4913	37.6035	69.9917	0.0120834	0.0803892	0.150312	0.880519	0.999997
NC_000021.9	18269116	18460676	-	4457	gene-TMPRSS15	TMPRSS15	protein_coding	5651	transmembrane serine protease 15	2	9	4	8	7	7	10	7	1.82407	9.59355	4.98997	8.1412	6.50886	7.10382	8.25378	6.92696	6.66778	0.00902386	0.0418044	0.215859	0.829097	0.999997
NC_000021.9	18561265	18759812	-	662	gene-MIR548XHG	MIR548XHG	lncRNA	101927797	MIR548X host gene	0	0	4	3	4	4	7	8	0	0	4.98997	3.05295	3.71935	4.05933	5.77765	7.91652	3.68947	0.0316954	0.028736	1.10299	0.270034	0.999997
NC_000021.9	18857737	18858476	+	740	gene-PPIAP22	PPIAP22	pseudogene	653214	peptidylprolyl isomerase A pseudogene 22	2119	1942	2157	2147	2342	2152	2292	2066	1932.6	2070.08	2690.84	2184.89	2177.68	2183.92	1891.77	2044.44	2147.03	-0.100959	0.0786231	-1.28409	0.199111	0.999997
NC_000021.9	19739684	19740347	+	664	gene-SREK1IP1P1	SREK1IP1P1	pseudogene	100288151	SREK1IP1 pseudogene 1	0	0	0	1	0	0	0	2	0	0	0	1.01765	0	0	0	1.97913	0.374598	0.00154667	0.0105244	0.14696	0.883163	0.999997
NC_000021.9	19893279	19899755	-	412	gene-LINC01683	LINC01683	lncRNA	105372746	long intergenic non-protein coding RNA 1683	5	0	0	0	0	0	0	0	4.56017	0	0	0	0	0	0	0	0.570021	-0.00865344	0.0105725	-0.818483	0.413082	0.999997
NC_000021.9	20998409	21543329	+	17933	gene-NCAM2	NCAM2	protein_coding	4685	neural cell adhesion molecule 2	4946	6930	4211	6378	7293	4910	7536	7266	4510.92	7387.04	5253.19	6490.57	6781.31	4982.82	6220.05	7190.18	6102.01	-0.0324879	0.071686	-0.453197	0.650407	0.999997
NC_000021.9	22209920	22403096	+	631	gene-LOC107985508	LOC107985508	lncRNA	107985508	uncharacterized LOC107985508	0	0	0	0	0	1	0	0	0	0	0	0	0	1.01483	0	0	0.126854	0.00166646	0.0105235	0.158356	0.874177	0.999997
NC_000021.9	23361104	23384835	-	1699	gene-D21S2088E	D21S2088E	lncRNA	266917	D21S2088E	0	0	1	0	0	0	0	0	0	0	1.24749	0	0	0	0	0	0.155937	-0.00265528	0.0105235	-0.252319	0.800795	0.999997
NC_000021.9	23413893	23423676	-	586	gene-LOC107985512	LOC107985512	lncRNA	107985512	uncharacterized LOC107985512	0	0	3	0	2	3	0	3	0	0	3.74248	0	1.85968	3.0445	0	2.9687	1.45192	0.00773002	0.015577	0.496247	0.61972	0.999997
NC_000021.9	23812617	23876400	+	736	gene-LOC105372750	LOC105372750	lncRNA	105372750	uncharacterized LOC105372750	1	0	0	0	0	0	0	2	0.912033	0	0	0	0	0	0	1.97913	0.361395	0.00164295	0.0105235	0.156122	0.875937	0.999997
NC_000021.9	24840550	25057746	+	2719	gene-LINC01692	LINC01692	lncRNA	339622	long intergenic non-protein coding RNA 1692	0	0	0	0	0	1	0	0	0	0	0	0	0	1.01483	0	0	0.126854	0.00166646	0.0105235	0.158356	0.874177	0.999997
NC_000021.9	25385820	25431701	-	1476	gene-LINC00158	LINC00158	lncRNA	54072	long intergenic non-protein coding RNA 158	38	16	8	17	6	14	28	14	34.6573	17.0552	9.97994	17.3	5.57903	14.2076	23.1106	13.8539	16.968	-0.0304181	0.0527634	-0.5765	0.564277	0.999997
NC_000021.9	25470109	25470201	-	93	gene-LOC124905059	LOC124905059	pseudogene	124905059	uncharacterized LOC124905059	0	0	0	0	0	0	0	1	0	0	0	0	0	0	0	0.989565	0.123696	0.00161572	0.0105235	0.153534	0.877977	0.999997
NC_000021.9	25493443	25519477	-	2476	gene-LOC105372753	LOC105372753	lncRNA	105372753	uncharacterized LOC105372753	76	25	24	87	24	58	68	78	69.3145	26.6488	29.9398	88.5355	22.3161	58.8602	56.1257	77.1861	53.6158	-0.00167826	0.0745903	-0.0224998	0.982049	0.999997
NC_000021.9	25562145	25575168	+	1474	gene-MIR155HG	MIR155HG	lncRNA	114614	MIR155 host gene	0	5	0	5	11	2	0	3	0	5.32975	0	5.08825	10.2282	2.02966	0	2.9687	3.20557	0.00711004	0.0226339	0.314132	0.753421	0.999997
NC_000021.9	25573980	25574044	+	65	gene-MIR155	MIR155	miRNA	406947	microRNA 155	0	1	0	0	2	0	0	0	0	1.06595	0	0	1.85968	0	0	0	0.365703	0.00169121	0.0105235	0.160708	0.872324	0.999997
NC_000021.9	25582775	25583224	-	450	gene-LINC00515	LINC00515	lncRNA	282566	long intergenic non-protein coding RNA 515	31	6	10	17	13	12	11	12	28.273	6.3957	12.4749	17.3	12.0879	12.178	9.07916	11.8748	13.7079	-0.0230212	0.0515495	-0.446584	0.655175	0.999997
NC_000021.9	25585656	25607859	-	1413	gene-MRPL39	MRPL39	protein_coding	54148	mitochondrial ribosomal protein L39	301	306	270	257	346	278	326	268	274.522	326.181	336.823	261.536	321.724	282.123	269.073	265.203	292.148	-0.0417983	0.0941615	-0.4439	0.657115	0.999997
NC_000021.9	25639258	25717562	+	4695	gene-JAM2	JAM2	protein_coding	58494	junctional adhesion molecule 2	657	284	220	653	257	229	436	511	599.206	302.73	274.448	664.525	238.968	232.396	359.865	505.668	397.226	-0.238689	0.0960319	-2.48552	0.0129362	0.999997
NC_000021.9	25642848	25654637	-	6821	gene-LOC124905001	LOC124905001	lncRNA	124905001	uncharacterized LOC124905001	14	2	3	1	3	1	6	7	12.7685	2.1319	3.74248	1.01765	2.78951	1.01483	4.95227	6.92696	4.41801	-0.00294936	0.0317432	-0.0929134	0.925972	0.999997
NC_000021.9	25696518	25720501	-	3158	gene-LOC124905002	LOC124905002	lncRNA	124905002	uncharacterized LOC124905002	34	14	7	11	10	5	20	11	31.0091	14.9233	8.73245	11.1941	9.29838	5.07416	16.5076	10.8852	13.453	-0.0365351	0.0515402	-0.708867	0.478407	0.999997
NC_000021.9	25724500	25735653	-	1501	gene-ATP5PF	ATP5PF	protein_coding	522	ATP synthase peripheral stalk subunit F6	1652	1274	1314	1292	1380	1393	1471	1346	1506.68	1358.02	1639.21	1314.8	1283.18	1413.66	1214.13	1331.95	1382.7	-0.0873843	0.0762644	-1.14581	0.251875	0.999997
NC_000021.9	25734972	25772460	+	5482	gene-GABPA	GABPA	protein_coding	2551	GA binding protein transcription factor subunit alpha	442	263	199	334	253	260	412	335	403.119	280.345	248.251	339.895	235.249	263.856	340.056	331.504	305.284	-0.0379854	0.0941556	-0.403432	0.68663	0.999997
NC_000021.9	25800151	25806993	-	477	gene-LOC105372757	LOC105372757	lncRNA	105372757	uncharacterized LOC105372757	0	0	0	0	1	0	0	0	0	0	0	0	0.929838	0	0	0	0.11623	0.00166646	0.0105235	0.158356	0.874177	0.999997
NC_000021.9	25880550	26171128	-	3965	gene-APP	APP	protein_coding	351	amyloid beta precursor protein	34270	29438	21615	34252	32633	29892	37490	32136	31255.4	31379.4	26964.6	34856.5	30343.4	30335.4	30943.4	31800.7	30984.8	-0.0214304	0.0692826	-0.309318	0.75708	0.999997
NC_000021.9	26122706	26157139	-	8280	gene-LOC124900466	LOC124900466	lncRNA	124900466	uncharacterized LOC124900466	12	3	6	13	6	6	10	5	10.9444	3.19785	7.48496	13.2294	5.57903	6.08899	8.25378	4.94783	7.46578	-0.0227136	0.0415603	-0.546521	0.584708	0.999997
NC_000021.9	26227560	26235914	-	2739	gene-MARCKSP1	MARCKSP1	pseudogene	4083	myristoylated alanine rich protein kinase C substrate pseudogene 1	324	220	168	256	256	192	312	258	295.499	234.509	209.579	260.518	238.038	194.848	257.518	255.308	243.227	-0.0219114	0.0948989	-0.230892	0.817399	0.999997
NC_000021.9	26393635	26569252	+	3713	gene-CYYR1-AS1	CYYR1-AS1	lncRNA	100996571	CYYR1 antisense RNA 1	10	0	0	3	2	4	14	5	9.12033	0	0	3.05295	1.85968	4.05933	11.5553	4.94783	4.32443	0.0263528	0.0305055	0.86387	0.38766	0.999997
NC_000021.9	26458259	26471698	+	1022	gene-LOC107985474	LOC107985474	lncRNA	107985474	uncharacterized LOC107985474	16	4	5	10	0	3	3	12	14.5925	4.2638	6.23746	10.1765	0	3.0445	2.47613	11.8748	6.58321	-0.0362933	0.0343695	-1.05597	0.29098	0.999997
NC_000021.9	26466216	26573286	-	8947	gene-CYYR1	CYYR1	protein_coding	116159	cysteine and tyrosine rich 1	12	29	1	24	21	21	6	11	10.9444	30.9126	1.24749	24.4236	19.5266	21.3115	4.95227	10.8852	15.5254	-0.00962834	0.039857	-0.241572	0.809112	0.999997
NC_000021.9	26835755	26845409	-	5183	gene-ADAMTS1	ADAMTS1	protein_coding	9510	ADAM metallopeptidase with thrombospondin type 1 motif 1	330	1730	1155	2036	1976	1226	2619	2472	300.971	1844.09	1440.85	2071.94	1837.36	1244.18	2161.67	2446.2	1668.41	0.0138598	0.0821444	0.168725	0.866013	0.999997
NC_000021.9	26917922	26967088	-	9621	gene-ADAMTS5	ADAMTS5	protein_coding	11096	ADAM metallopeptidase with thrombospondin type 1 motif 5	28	69	32	262	72	184	136	169	25.5369	73.5506	39.9198	266.624	66.9483	186.729	112.251	167.237	117.35	0.0282453	0.0496904	0.568426	0.569746	0.999997
NC_000021.9	26966656	26971995	-	1032	gene-LOC124905050	LOC124905050	protein_coding	124905050	uncharacterized LOC124905050	0	1	2	2	0	2	0	2	0	1.06595	2.49499	2.0353	0	2.02966	0	1.97913	1.20063	-0.00396705	0.0167543	-0.236777	0.81283	0.999997
NC_000021.9	27173695	27351345	-	1166	gene-LOC102724355	LOC102724355	lncRNA	102724355	uncharacterized LOC102724355	0	3	1	1	0	1	3	0	0	3.19785	1.24749	1.01765	0	1.01483	2.47613	0	1.11925	-0.00401448	0.0156534	-0.256461	0.797595	0.999997
NC_000021.9	27204507	27232834	+	2800	gene-LOC105372759	LOC105372759	lncRNA	105372759	uncharacterized LOC105372759	0	0	0	1	0	0	0	2	0	0	0	1.01765	0	0	0	1.97913	0.374598	0.00154667	0.0105244	0.14696	0.883163	0.999997
NC_000021.9	27355192	27364532	-	4155	gene-LOC124905003	LOC124905003	lncRNA	124905003	uncharacterized LOC124905003	0	2	0	0	0	1	0	0	0	2.1319	0	0	0	1.01483	0	0	0.393342	-0.00263053	0.0105235	-0.249967	0.802613	0.999997
NC_000021.9	27393818	27448640	-	5877	gene-LOC105372762	LOC105372762	lncRNA	105372762	uncharacterized LOC105372762	0	0	1	0	0	0	3	0	0	0	1.24749	0	0	0	2.47613	0	0.465453	0.00306029	0.0105388	0.290383	0.771523	0.999997
NC_000021.9	27420318	27421064	-	747	gene-RPL10P1	RPL10P1	pseudogene	100288252	ribosomal protein L10 pseudogene 1	0	0	1	0	0	0	0	0	0	0	1.24749	0	0	0	0	0	0.155937	-0.00265528	0.0105235	-0.252319	0.800795	0.999997
NC_000021.9	28013363	28023209	+	583	gene-LINC00314	LINC00314	lncRNA	246705	long intergenic non-protein coding RNA 314	0	0	1	1	0	1	0	0	0	0	1.24749	1.01765	0	1.01483	0	0	0.409997	-0.00268128	0.0105235	-0.254789	0.798886	0.999997
NC_000021.9	28048414	28137609	+	2420	gene-LINC01697	LINC01697	lncRNA	284825	long intergenic non-protein coding RNA 1697	0	0	0	0	0	0	0	1	0	0	0	0	0	0	0	0.989565	0.123696	0.00161572	0.0105235	0.153534	0.877977	0.999997
NC_000021.9	28116094	28228667	-	4486	gene-LINC01695	LINC01695	lncRNA	101927973	long intergenic non-protein coding RNA 1695	0	8	11	8	4	14	25	8	0	8.5276	13.7224	8.1412	3.71935	14.2076	20.6345	7.91652	9.60865	0.0269071	0.0426282	0.631205	0.527906	0.999997
NC_000021.9	28539318	28540355	+	870	gene-LINC00161	LINC00161	lncRNA	118421	long intergenic non-protein coding RNA 161	0	0	3	0	0	2	0	0	0	0	3.74248	0	0	2.02966	0	0	0.721518	-0.00259931	0.0106886	-0.243184	0.807863	0.999997
NC_000021.9	28575598	28885367	-	6713	gene-N6AMT1	N6AMT1	protein_coding	29104	N-6 adenine-specific DNA methyltransferase 1	806	360	315	366	399	369	564	390	735.099	383.742	392.96	372.46	371.005	374.473	465.513	385.93	435.148	0.0184498	0.0931145	0.198141	0.842935	0.999997
NC_000021.9	28901566	28903768	-	1323	gene-THUMPD1P1	THUMPD1P1	pseudogene	391276	THUMP domain containing 1 pseudogene 1	0	0	0	0	1	0	0	0	0	0	0	0	0.929838	0	0	0	0.11623	0.00166646	0.0105235	0.158356	0.874177	0.999997
NC_000021.9	28918995	28924701	-	5593	gene-LOC124905004	LOC124905004	lncRNA	124905004	uncharacterized LOC124905004	46	58	17	31	90	48	105	66	41.9535	61.8251	21.2074	31.5471	83.6854	48.7119	86.6647	65.3113	55.1133	0.200232	0.0795585	2.51679	0.011843	0.999997
NC_000021.9	28928144	28992877	-	17590	gene-LTN1	LTN1	protein_coding	26046	listerin E3 ubiquitin protein ligase 1	1267	1890	1481	1525	2151	1319	3517	2173	1155.55	2014.65	1847.54	1551.92	2000.08	1338.56	2902.86	2150.32	1870.18	0.0444677	0.0848723	0.523937	0.600322	0.999997
NC_000021.9	28993103	28994181	+	979	gene-LOC105372766	LOC105372766	lncRNA	105372766	uncharacterized LOC105372766	0	0	0	0	2	1	0	1	0	0	0	0	1.85968	1.01483	0	0.989565	0.483009	0.00796678	0.0105544	0.754833	0.450349	0.999997
NC_000021.9	28997556	28998042	-	487	gene-RPL23P2	RPL23P2	pseudogene	54028	ribosomal protein L23 pseudogene 2	33	39	24	57	41	32	36	38	30.0971	41.5721	29.9398	58.006	38.1233	32.4746	29.7136	37.6035	37.1913	-0.0563642	0.0733947	-0.767961	0.442511	0.999997
NC_000021.9	29004384	29019349	-	3163	gene-RWDD2B	RWDD2B	protein_coding	10069	RWD domain containing 2B	535	545	475	468	596	589	601	588	487.938	580.943	592.559	476.26	554.183	597.736	496.052	581.864	545.942	0.0369268	0.0898952	0.410776	0.681237	0.999997
NC_000021.9	29017586	29021328	+	3078	gene-LOC124905005	LOC124905005	lncRNA	124905005	uncharacterized LOC124905005	2	2	0	2	1	3	7	6	1.82407	2.1319	0	2.0353	0.929838	3.0445	5.77765	5.93739	2.71008	0.0233949	0.0266843	0.876728	0.380634	0.999997
NC_000021.9	29024668	29054488	+	3237	gene-USP16	USP16	protein_coding	10600	ubiquitin specific peptidase 16	596	609	520	537	674	551	699	583	543.572	649.164	648.696	546.478	626.711	559.172	576.939	576.916	590.956	-0.0336122	0.0869626	-0.386513	0.699116	0.999997
NC_000021.9	29056326	29073648	-	3433	gene-CCT8	CCT8	protein_coding	10694	chaperonin containing TCP1 subunit 8	3498	4010	3124	3850	4450	3538	4297	3548	3190.29	4274.46	3897.17	3917.95	4137.78	3590.47	3546.65	3510.98	3758.22	-0.096231	0.0619897	-1.55237	0.120574	0.999997
NC_000021.9	29077114	29175887	+	6103	gene-MAP3K7CL	MAP3K7CL	protein_coding	56911	MAP3K7 C-terminal like	119	76	74	59	108	95	55	45	108.532	81.0122	92.3145	60.0413	100.422	96.409	45.3958	44.5304	78.5822	-0.0232847	0.0877442	-0.26537	0.790725	0.999997
NC_000021.9	29178095	29184802	+	3990	gene-LOC105372767	LOC105372767	lncRNA	105372767	uncharacterized LOC105372767	0	1	0	6	4	3	3	5	0	1.06595	0	6.1059	3.71935	3.0445	2.47613	4.94783	2.66996	0.0172089	0.0244371	0.704213	0.4813	0.999997
NC_000021.9	29222254	29223466	+	1213	gene-GAPDHP14	GAPDHP14	pseudogene	54050	glyceraldehyde-3-phosphate dehydrogenase pseudogene 14	0	0	1	0	0	1	0	0	0	0	1.24749	0	0	1.01483	0	0	0.282791	-0.000482036	0.0105235	-0.0458055	0.963465	0.999997
NC_000021.9	29283549	29288080	-	1169	gene-LOC124905007	LOC124905007	lncRNA	124905007	uncharacterized LOC124905007	6	0	0	3	0	3	2	0	5.4722	0	0	3.05295	0	3.0445	1.65076	0	1.65255	-0.00536344	0.0160265	-0.334661	0.737881	0.999997
NC_000021.9	29296178	29298736	-	2296	gene-LOC105369299	LOC105369299	lncRNA	105369299	uncharacterized LOC105369299	68	60	31	52	54	34	59	57	62.0182	63.957	38.6723	52.9178	50.2112	34.5043	48.6973	56.4052	50.9229	-0.0428636	0.082469	-0.519754	0.603235	0.999997
NC_000021.9	29298922	29361894	+	6782	gene-BACH1	BACH1	protein_coding	571	BTB domain and CNC homolog 1	508	1328	778	1398	1428	1066	1365	1300	463.313	1415.58	970.55	1422.67	1327.81	1081.81	1126.64	1286.43	1136.85	-0.0489025	0.0858017	-0.569948	0.568713	0.999997
NC_000021.9	29372501	29373980	+	802	gene-BACH1-IT2	BACH1-IT2	lncRNA	100874322	BACH1 intronic transcript 2	0	2	0	3	6	2	2	5	0	2.1319	0	3.05295	5.57903	2.02966	1.65076	4.94783	2.42402	0.0233199	0.0246248	0.94701	0.343634	0.999997
NC_000021.9	29434289	29473683	+	15785	gene-LOC107985486	LOC107985486	lncRNA	107985486	uncharacterized LOC107985486	0	6	6	13	10	5	2	11	0	6.3957	7.48496	13.2294	9.29838	5.07416	1.65076	10.8852	6.75233	-0.00190407	0.0358094	-0.0531725	0.957594	0.999997
NC_000021.9	29496047	29500386	+	406	gene-BACH1-IT3	BACH1-IT3	lncRNA	54147	BACH1 intronic transcript 3	0	0	1	0	1	0	0	0	0	0	1.24749	0	0.929838	0	0	0	0.272166	-0.000482036	0.0105235	-0.0458055	0.963465	0.999997
NC_000021.9	29536933	29939996	-	7850	gene-GRIK1	GRIK1	protein_coding	2897	glutamate ionotropic receptor kainate type subunit 1	25	362	319	166	458	382	316	230	22.8008	385.874	397.95	168.93	425.866	387.666	260.82	227.6	284.688	0.156889	0.0961168	1.63228	0.102621	0.999997
NC_000021.9	29555297	29560341	+	3125	gene-LOC124905006	LOC124905006	lncRNA	124905006	uncharacterized LOC124905006	0	3	1	2	1	1	1	3	0	3.19785	1.24749	2.0353	0.929838	1.01483	0.825378	2.9687	1.52742	-0.00262208	0.021792	-0.120323	0.904227	0.999997
NC_000021.9	29561650	29577329	+	472	gene-LOC105372768	LOC105372768	lncRNA	105372768	uncharacterized LOC105372768	0	2	1	0	1	1	0	3	0	2.1319	1.24749	0	0.929838	1.01483	0	2.9687	1.03659	0.00357907	0.0151819	0.235746	0.81363	0.999997
NC_000021.9	29596040	29630747	+	1073	gene-GRIK1-AS2	GRIK1-AS2	lncRNA	100379661	GRIK1 antisense RNA 2	6	8	2	6	12	6	3	12	5.4722	8.5276	2.49499	6.1059	11.1581	6.08899	2.47613	11.8748	6.77483	0.0208202	0.038154	0.545688	0.585281	0.999997
NC_000021.9	29748175	29764006	+	1093	gene-GRIK1-AS1	GRIK1-AS1	lncRNA	642976	GRIK1 antisense RNA 1	6	4	3	1	9	5	6	1	5.4722	4.2638	3.74248	1.01765	8.36854	5.07416	4.95227	0.989565	4.23508	0.0163319	0.0326099	0.500826	0.616494	0.999997
NC_000021.9	30263348	30263881	-	534	gene-RPL8P2	RPL8P2	pseudogene	100128766	ribosomal protein L8 pseudogene 2	2	1	0	0	0	0	0	0	1.82407	1.06595	0	0	0	0	0	0	0.361252	-0.00684582	0.0105235	-0.650524	0.515354	0.999997
NC_000021.9	30704113	30725746	-	3604	gene-LOC105372773	LOC105372773	lncRNA	105372773	uncharacterized LOC105372773	0	0	0	2	0	2	4	0	0	0	0	2.0353	0	2.02966	3.30151	0	0.92081	0.00445927	0.0112054	0.397958	0.690661	0.999997
NC_000021.9	30812697	30813274	-	578	gene-KRTAP8-1	KRTAP8-1	protein_coding	337879	keratin associated protein 8-1	0	0	0	0	0	0	0	1	0	0	0	0	0	0	0	0.989565	0.123696	0.00161572	0.0105235	0.153534	0.877977	0.999997
NC_000021.9	30829039	30829759	-	721	gene-KRTAP7-1	KRTAP7-1	protein_coding	337878	keratin associated protein 7-1	1	0	2	0	0	0	1	2	0.912033	0	2.49499	0	0	0	0.825378	1.97913	0.776441	-0.00101208	0.012112	-0.0835602	0.933406	0.999997
NC_000021.9	30880644	30881580	-	937	gene-KRTAP11-1	KRTAP11-1	protein_coding	337880	keratin associated protein 11-1	0	0	0	0	0	0	1	0	0	0	0	0	0	0	0.825378	0	0.103172	0.00161572	0.0105235	0.153534	0.877977	0.999997
NC_000021.9	31014384	31019190	-	876	gene-LOC105372775	LOC105372775	lncRNA	105372775	uncharacterized LOC105372775	0	1	0	0	0	0	0	0	0	1.06595	0	0	0	0	0	0	0.133244	-0.00265528	0.0105235	-0.252319	0.800795	0.999997
NC_000021.9	31059996	31063168	-	2851	gene-UBE3AP2	UBE3AP2	pseudogene	7339	ubiquitin protein ligase E3A pseudogene 2	18	6	6	6	9	8	30	11	16.4166	6.3957	7.48496	6.1059	8.36854	8.11865	24.7613	10.8852	11.0671	0.0348895	0.0465767	0.749076	0.453812	0.999997
NC_000021.9	31118418	31559087	-	8771	gene-TIAM1	TIAM1	protein_coding	7074	TIAM Rac1 associated GEF 1	702	558	453	598	718	614	756	627	640.247	594.8	565.114	608.555	667.623	623.107	623.986	620.457	617.986	0.0774741	0.0840091	0.922211	0.356419	0.999997
NC_000021.9	31559233	31560487	+	834	gene-TIAM1-AS1	TIAM1-AS1	lncRNA	150051	TIAM1 antisense RNA 1	8	3	4	5	4	2	5	8	7.29626	3.19785	4.98997	5.08825	3.71935	2.02966	4.12689	7.91652	4.7956	-0.00840819	0.0355831	-0.236297	0.813202	0.999997
NC_000021.9	31659693	31668931	+	895	gene-SOD1	SOD1	protein_coding	6647	superoxide dismutase 1	3706	2938	3357	3118	3524	3391	3508	3037	3379.99	3131.76	4187.83	3173.03	3276.75	3441.29	2895.43	3005.31	3311.43	-0.0884502	0.0740771	-1.19403	0.232466	0.999997
NC_000021.9	31664306	31664482	+	177	gene-LOC124900469	LOC124900469	snoRNA	124900469	small nucleolar RNA SNORA81	9	1	2	1	5	1	3	4	8.2083	1.06595	2.49499	1.01765	4.64919	1.01483	2.47613	3.95826	3.11066	0.00331996	0.0289745	0.114582	0.908776	0.999997
NC_000021.9	31671000	31732118	-	4269	gene-SCAF4	SCAF4	protein_coding	57466	SR-related CTD associated factor 4	829	723	588	703	911	584	915	769	756.075	770.682	733.526	715.408	847.082	592.662	755.221	760.976	741.454	-0.0107335	0.0885757	-0.121178	0.90355	0.999997
NC_000021.9	31732271	31745788	+	1125	gene-LOC124905008	LOC124905008	lncRNA	124905008	uncharacterized LOC124905008	14	2	6	8	9	5	14	15	12.7685	2.1319	7.48496	8.1412	8.36854	5.07416	11.5553	14.8435	8.796	0.0233312	0.0434725	0.536688	0.591483	0.999997
NC_000021.9	31873020	32004064	+	7680	gene-HUNK	HUNK	protein_coding	30811	hormonally up-regulated Neu-associated kinase	877	545	307	543	689	473	667	621	799.853	580.943	382.98	552.584	640.658	480.015	550.527	614.52	575.26	0.111947	0.0883698	1.2668	0.205227	0.999997
NC_000021.9	32080481	32086295	-	129	gene-LINC00159	LINC00159	lncRNA	100551499	long intergenic non-protein coding RNA 159	2	0	0	1	4	5	0	2	1.82407	0	0	1.01765	3.71935	5.07416	0	1.97913	1.70179	0.016171	0.0189241	0.854517	0.392819	0.999997
NC_000021.9	32154682	32279049	-	6483	gene-MIS18A	MIS18A	protein_coding	54069	MIS18 kinetochore protein A	98	84	53	94	94	65	99	91	89.3792	89.5398	66.1171	95.6591	87.4047	65.9641	81.7125	90.0504	83.2284	-0.0277526	0.0913671	-0.303748	0.76132	0.999997
NC_000021.9	32279205	32280999	+	1795	gene-MIS18A-AS1	MIS18A-AS1	lncRNA	100874202	MIS18A antisense RNA 1	61	11	11	15	26	17	39	28	55.634	11.7255	13.7224	15.2647	24.1758	17.2521	32.1898	27.7078	24.709	0.0727032	0.0653209	1.11301	0.265702	0.999997
NC_000021.9	32291905	32298770	-	831	gene-LOC124905009	LOC124905009	lncRNA	124905009	uncharacterized LOC124905009	2	1	1	5	2	1	0	4	1.82407	1.06595	1.24749	5.08825	1.85968	1.01483	0	3.95826	2.00732	-0.0065595	0.0225542	-0.290832	0.771179	0.999997
NC_000021.9	32303342	32309516	-	4483	gene-MRAP-AS1	MRAP-AS1	lncRNA	105372779	MRAP antisense RNA 1	15	12	4	10	19	8	9	10	13.6805	12.7914	4.98997	10.1765	17.6669	8.11865	7.4284	9.89565	10.5935	0.0087631	0.0487802	0.179645	0.857432	0.999997
NC_000021.9	32311018	32393012	-	10818	gene-URB1	URB1	protein_coding	9875	URB1 ribosome biogenesis homolog	1671	1288	940	1240	1470	1159	1587	1401	1524.01	1372.94	1172.64	1261.89	1366.86	1176.19	1309.88	1386.38	1321.35	0.0296865	0.0739033	0.401694	0.687909	0.999997
NC_000021.9	32377187	32377322	-	136	gene-SNORA80A	SNORA80A	snoRNA	677846	small nucleolar RNA%2C H/ACA box 80A	1	0	0	0	0	0	0	0	0.912033	0	0	0	0	0	0	0	0.114004	-0.00260205	0.0105235	-0.24726	0.804707	0.999997
NC_000021.9	32393133	32393960	+	828	gene-URB1-AS1	URB1-AS1	lncRNA	84996	URB1 antisense RNA 1 %28head to head%29	185	101	69	111	102	70	134	110	168.726	107.661	86.077	112.959	94.8434	71.0382	110.601	108.852	107.595	-0.068135	0.0939971	-0.724863	0.468536	0.999997
NC_000021.9	32411723	32515387	+	11499	gene-EVA1C	EVA1C	protein_coding	59271	eva-1 homolog C	93	76	83	67	111	104	96	68	84.8191	81.0122	103.542	68.1825	103.212	105.543	79.2363	67.2904	86.6046	0.0518231	0.0912245	0.568082	0.569979	0.999997
NC_000021.9	32453516	32457589	+	4074	gene-LOC101928078	LOC101928078	pseudogene	101928078	histone demethylase UTY-like	0	0	0	2	2	1	2	2	0	0	0	2.0353	1.85968	1.01483	1.65076	1.97913	1.06746	0.011454	0.0164245	0.697375	0.485568	0.999997
NC_000021.9	32496812	32497568	+	757	gene-EXOSC3P1	EXOSC3P1	pseudogene	100151640	exosome component 3 pseudogene 1	4	2	0	0	4	4	2	7	3.64813	2.1319	0	0	3.71935	4.05933	1.65076	6.92696	2.76705	0.0249672	0.0249832	0.99936	0.31762	0.999997
NC_000021.9	32563492	32612377	-	8188	gene-CFAP298-TCP10L	CFAP298-TCP10L	protein_coding	110091775	CFAP298-TCP10L readthrough	222	261	210	214	248	233	245	223	202.471	278.213	261.974	217.777	230.6	236.456	202.218	220.673	231.298	-0.079041	0.0955111	-0.827559	0.407921	0.999997
NC_000021.9	32573721	32585523	-	3805	gene-TCP10L	TCP10L	protein_coding	140290	t-complex 10 like	36	33	24	18	22	26	34	30	32.8332	35.1764	29.9398	18.3177	20.4564	26.3856	28.0629	29.687	27.6074	-0.0112425	0.06552	-0.171588	0.863761	0.999997
NC_000021.9	32599354	32612377	-	4607	gene-CFAP298	CFAP298	protein_coding	56683	cilia and flagella associated protein 298	447	477	364	419	488	478	462	403	407.679	508.458	454.087	426.395	453.761	485.09	381.325	398.795	439.449	-0.0487333	0.090175	-0.540431	0.5889	0.999997
NC_000021.9	32628759	32728394	-	7587	gene-SYNJ1	SYNJ1	protein_coding	8867	synaptojanin 1	4270	2556	2417	2422	2977	2889	3514	2814	3894.38	2724.57	3015.19	2464.75	2768.13	2931.85	2900.38	2784.64	2935.48	0.0615329	0.0715109	0.86047	0.38953	0.999997
NC_000021.9	32728114	32743122	+	3946	gene-PAXBP1-AS1	PAXBP1-AS1	lncRNA	100506215	PAXBP1 antisense RNA 1	199	114	113	152	118	117	240	156	181.495	121.518	140.967	154.683	109.721	118.735	198.091	154.372	147.448	-0.0187771	0.0947443	-0.198187	0.842899	0.999997
NC_000021.9	32733899	32771755	-	6718	gene-PAXBP1	PAXBP1	protein_coding	94104	PAX3 and PAX7 binding protein 1	596	566	324	492	614	515	567	548	543.572	603.328	404.188	500.684	570.92	522.638	467.99	542.282	519.45	0.0550968	0.0925655	0.59522	0.551696	0.999997
NC_000021.9	32751254	32758688	+	6672	gene-LOC124905010	LOC124905010	lncRNA	124905010	uncharacterized LOC124905010	0	0	0	0	0	0	0	1	0	0	0	0	0	0	0	0.989565	0.123696	0.00161572	0.0105235	0.153534	0.877977	0.999997
NC_000021.9	32772100	32797707	+	1203	gene-C21orf62-AS1	C21orf62-AS1	lncRNA	54067	C21orf62 antisense RNA 1	26	25	10	20	14	10	21	28	23.7129	26.6488	12.4749	20.353	13.0177	10.1483	17.3329	27.7078	18.9245	-0.0353072	0.0580056	-0.608685	0.542733	0.999997
NC_000021.9	32790673	32813703	-	4081	gene-C21orf62	C21orf62	protein_coding	56245	chromosome 21 open reading frame 62	0	32	19	14	11	18	12	27	0	34.1104	23.7024	14.2471	10.2282	18.267	9.90454	26.7183	17.1472	-0.0101503	0.0500126	-0.202955	0.83917	0.999997
NC_000021.9	32879704	32932135	+	2602	gene-LOC105377136	LOC105377136	lncRNA	105377136	uncharacterized LOC105377136	19	10	10	5	9	11	12	8	17.3286	10.6595	12.4749	5.08825	8.36854	11.1631	9.90454	7.91652	10.363	-0.00554107	0.0480765	-0.115255	0.908243	0.999997
NC_000021.9	32958888	32960566	+	576	gene-LINC01690	LINC01690	lncRNA	102724502	long intergenic non-protein coding RNA 1690	0	1	0	0	0	0	0	0	0	1.06595	0	0	0	0	0	0	0.133244	-0.00265528	0.0105235	-0.252319	0.800795	0.999997
NC_000021.9	33025935	33029185	+	2702	gene-OLIG2	OLIG2	protein_coding	10215	oligodendrocyte transcription factor 2	2	3	1	3	4	0	8	2	1.82407	3.19785	1.24749	3.05295	3.71935	0	6.60303	1.97913	2.70298	0.0058403	0.0269973	0.216329	0.828731	0.999997
NC_000021.9	33070141	33072413	+	2273	gene-OLIG1	OLIG1	protein_coding	116448	oligodendrocyte transcription factor 1	7	0	0	0	3	2	4	7	6.38423	0	0	0	2.78951	2.02966	3.30151	6.92696	2.67898	0.0209058	0.0238949	0.874906	0.381625	0.999997
NC_000021.9	33111704	33123700	-	1353	gene-LOC101928107	LOC101928107	lncRNA	101928107	uncharacterized LOC101928107	0	0	0	2	0	1	0	0	0	0	0	2.0353	0	1.01483	0	0	0.381266	-0.00273202	0.0105235	-0.259611	0.795164	0.999997
NC_000021.9	33172941	33195517	-	1047	gene-LOC105372787	LOC105372787	lncRNA	105372787	uncharacterized LOC105372787	0	0	1	0	0	0	0	0	0	0	1.24749	0	0	0	0	0	0.155937	-0.00265528	0.0105235	-0.252319	0.800795	0.999997
NC_000021.9	33229938	33297221	+	2818	gene-IFNAR2-IL10RB	IFNAR2-IL10RB	protein_coding	127882475	IFNAR2-IL10RB readthrough	264	222	190	187	250	206	289	220	240.777	236.641	237.024	190.301	232.459	209.055	238.534	217.704	225.312	0.0199255	0.0961224	0.207293	0.835781	0.999997
NC_000021.9	33229938	33265664	+	4306	gene-IFNAR2	IFNAR2	protein_coding	3455	interferon alpha and beta receptor subunit 2	615	420	306	406	488	386	562	413	560.9	447.699	381.733	413.166	453.761	391.725	463.863	408.69	440.192	0.0298769	0.0900177	0.3319	0.739965	0.999997
NC_000021.9	33265632	33266260	-	469	gene-IL10RB-DT	IL10RB-DT	lncRNA	100288432	IL10RB divergent transcript	3	2	2	0	0	0	0	1	2.7361	2.1319	2.49499	0	0	0	0	0.989565	1.04407	-0.0116083	0.0140342	-0.827147	0.408154	0.999997
NC_000021.9	33266367	33310182	+	3855	gene-IL10RB	IL10RB	protein_coding	3588	interleukin 10 receptor subunit beta	150	131	119	130	142	142	160	124	136.805	139.639	148.452	132.294	132.037	144.106	132.061	122.706	136.013	-0.0270627	0.0958502	-0.282344	0.77768	0.999997
NC_000021.9	33324395	33359864	+	6343	gene-IFNAR1	IFNAR1	protein_coding	3454	interferon alpha and beta receptor subunit 1	3847	2659	2228	2921	3197	2565	3922	3312	3508.59	2834.36	2779.41	2972.56	2972.69	2603.04	3237.13	3277.44	3023.15	0.0376871	0.0691433	0.545058	0.585714	0.999997
NC_000021.9	33334613	33335101	+	489	gene-USF1P1	USF1P1	pseudogene	100151645	upstream transcription factor 1 pseudogene 1	0	0	0	0	0	0	0	1	0	0	0	0	0	0	0	0.989565	0.123696	0.00161572	0.0105235	0.153534	0.877977	0.999997
NC_000021.9	33402882	33437516	+	2287	gene-IFNGR2	IFNGR2	protein_coding	3460	interferon gamma receptor 2	1449	990	905	1206	1108	977	1445	1240	1321.54	1055.29	1128.98	1227.29	1030.26	991.491	1192.67	1227.06	1146.82	-0.0604329	0.0763638	-0.791381	0.428722	0.999997
NC_000021.9	33432486	33479974	-	3297	gene-TMEM50B	TMEM50B	protein_coding	757	transmembrane protein 50B	1888	1530	1458	1082	1909	1895	1747	1280	1721.92	1630.9	1818.84	1101.1	1775.06	1923.11	1441.94	1266.64	1584.94	0.138475	0.0789341	1.75431	0.0793775	0.999997
NC_000021.9	33488055	33491716	-	1821	gene-DNAJC28	DNAJC28	protein_coding	54943	DnaJ heat shock protein family %28Hsp40%29 member C28	178	73	94	105	94	91	146	84	162.342	77.8144	117.264	106.853	87.4047	92.3497	120.505	83.1235	105.957	-0.0372711	0.0907629	-0.410642	0.681335	0.999997
NC_000021.9	33503931	33542893	-	4426	gene-GART	GART	protein_coding	2618	phosphoribosylglycinamide formyltransferase%2C phosphoribosylglycinamide synthetase%2C phosphoribosylaminoimidazole synthetase	1407	1339	1175	1334	1520	1340	1584	1297	1283.23	1427.31	1465.8	1357.55	1413.35	1359.87	1307.4	1283.47	1362.25	-0.0525135	0.0718238	-0.731143	0.464692	0.999997
NC_000021.9	33543038	33577481	+	10785	gene-SON	SON	protein_coding	6651	SON DNA and RNA binding protein	7070	4846	3750	5182	5350	4469	6794	5677	6448.07	5165.59	4678.1	5273.46	4974.63	4535.28	5607.62	5617.76	5287.57	0.00460459	0.0627486	0.0733815	0.941503	0.999997
NC_000021.9	33550662	33550728	+	67	gene-MIR6501	MIR6501	miRNA	102465248	microRNA 6501	54	41	39	46	56	36	60	62	49.2498	43.704	48.6522	46.8119	52.0709	36.5339	49.5227	61.353	48.4873	0.0126621	0.0798617	0.158551	0.874023	0.999997
NC_000021.9	33577551	33588684	-	2500	gene-DONSON	DONSON	protein_coding	29980	DNA replication fork stabilization factor DONSON	384	407	293	325	430	308	407	305	350.221	433.842	365.515	330.736	399.83	312.568	335.929	301.817	353.807	-0.0789918	0.0923302	-0.855536	0.392254	0.999997
NC_000021.9	33589341	33641741	-	1598	gene-CRYZL1	CRYZL1	protein_coding	9946	crystallin zeta like 1	468	413	321	353	424	329	373	342	426.831	440.237	400.445	359.23	394.251	333.88	307.866	338.431	375.147	-0.125305	0.0912849	-1.37268	0.169852	0.999997
NC_000021.9	33642501	33899861	+	29946	gene-ITSN1	ITSN1	protein_coding	6453	intersectin 1	4671	2413	1868	1947	2711	2628	3020	2507	4260.11	2572.14	2330.32	1981.36	2520.79	2666.98	2492.64	2480.84	2663.15	0.139548	0.0763957	1.82664	0.0677534	0.999997
NC_000021.9	33903453	33915804	-	756	gene-ATP5PO	ATP5PO	protein_coding	539	ATP synthase peripheral stalk subunit OSCP	2337	1807	2211	2112	2118	2206	2400	1942	2131.42	1926.17	2758.21	2149.28	1969.4	2238.72	1980.91	1921.74	2134.48	-0.110902	0.0756414	-1.46616	0.142606	0.999997
NC_000021.9	33931122	33971186	+	2805	gene-LINC00649	LINC00649	lncRNA	100506334	long intergenic non-protein coding RNA 649	109	59	21	36	58	25	47	31	99.4116	62.8911	26.1974	36.6354	53.9306	25.3708	38.7928	30.6765	46.7383	-0.0477527	0.0794321	-0.601176	0.547723	0.999997
NC_000021.9	33967101	33968464	-	482	gene-LOC124905013	LOC124905013	lncRNA	124905013	uncharacterized LOC124905013	0	2	1	3	2	1	0	3	0	2.1319	1.24749	3.05295	1.85968	1.01483	0	2.9687	1.53444	-0.00174292	0.019849	-0.0878087	0.930029	0.999997
NC_000021.9	33976382	33977691	+	1134	gene-LOC101928126	LOC101928126	lncRNA	101928126	uncharacterized LOC101928126	71	12	8	17	30	14	30	26	64.7543	12.7914	9.97994	17.3	27.8951	14.2076	24.7613	25.7287	24.6773	0.0560449	0.0650642	0.861379	0.38903	0.999997
NC_000021.9	33982836	34051948	+	5082	gene-LOC105372790	LOC105372790	lncRNA	105372790	uncharacterized LOC105372790	2	6	3	3	2	1	8	0	1.82407	6.3957	3.74248	3.05295	1.85968	1.01483	6.60303	0	3.06159	-0.0121547	0.0255353	-0.475995	0.634078	0.999997
NC_000021.9	34073578	34143030	+	931	gene-MRPS6	MRPS6	protein_coding	64968	mitochondrial ribosomal protein S6	789	808	844	1322	871	894	967	1021	719.594	861.288	1052.88	1345.33	809.889	907.26	798.141	1010.35	938.092	-0.20656	0.0923311	-2.23716	0.0252758	0.999997
NC_000021.9	34073578	34106260	+	11566	gene-SLC5A3	SLC5A3	protein_coding	6526	solute carrier family 5 member 3	1701	1741	1630	2961	1755	2500	3026	2754	1551.37	1855.82	2033.41	3013.26	1631.87	2537.08	2497.59	2725.26	2230.71	-0.0277704	0.0867781	-0.320016	0.748956	0.999997
NC_000021.9	34180677	34189919	+	1807	gene-LINC00310	LINC00310	lncRNA	114036	long intergenic non-protein coding RNA 310	3	8	6	9	3	2	8	19	2.7361	8.5276	7.48496	9.15885	2.78951	2.02966	6.60303	18.8017	7.26643	-0.00874081	0.0380594	-0.229662	0.818354	0.999997
NC_000021.9	34364006	34371381	+	1061	gene-KCNE2	KCNE2	protein_coding	9992	potassium voltage-gated channel subfamily E regulatory subunit 2	12	8	3	17	8	3	12	11	10.9444	8.5276	3.74248	17.3	7.4387	3.0445	9.90454	10.8852	8.97343	-0.0298431	0.0460541	-0.648001	0.516985	0.999997
NC_000021.9	34370515	34375929	-	1374	gene-LOC105372791	LOC105372791	lncRNA	105372791	uncharacterized LOC105372791	24	9	7	5	6	9	26	18	21.8888	9.59355	8.73245	5.08825	5.57903	9.13349	21.4598	17.8122	12.4109	0.0188614	0.0467474	0.403476	0.686598	0.999997
NC_000021.9	34375507	34389151	+	1452	gene-SMIM11	SMIM11	protein_coding	54065	small integral membrane protein 11	130	106	116	104	122	130	126	130	118.564	112.991	144.709	105.836	113.44	131.928	103.998	128.643	120.014	0.00519664	0.094383	0.0550591	0.956091	0.999997
NC_000021.9	34403353	34426018	+	12340	gene-LOC105372793	LOC105372793	lncRNA	105372793	salivary glue protein Sgs-3	72	30	32	34	30	38	52	38	65.6664	31.9785	39.9198	34.6001	27.8951	38.5636	42.9197	37.6035	39.8933	-0.00942093	0.0771504	-0.122111	0.902811	0.999997
NC_000021.9	34414499	34423951	-	2446	gene-SMIM34	SMIM34	protein_coding	388820	small integral membrane protein 34	4	1	0	5	2	4	3	4	3.64813	1.06595	0	5.08825	1.85968	4.05933	2.47613	3.95826	2.76947	0.00702839	0.0263789	0.266439	0.789901	0.999997
NC_000021.9	34446688	34512210	-	4052	gene-KCNE1	KCNE1	protein_coding	3753	potassium voltage-gated channel subfamily E regulatory subunit 1	10	10	18	11	14	21	12	14	9.12033	10.6595	22.4549	11.1941	13.0177	21.3115	9.90454	13.8539	13.9396	0.0127596	0.0550683	0.231706	0.816767	0.999997
NC_000021.9	34516442	34615113	-	3808	gene-RCAN1	RCAN1	protein_coding	1827	regulator of calcineurin 1	2124	1722	1811	2579	1982	2569	2520	2229	1937.16	1835.57	2259.21	2624.52	1842.94	2607.1	2079.95	2205.74	2174.02	-0.0407788	0.084376	-0.483298	0.628884	0.999997
NC_000021.9	34668994	34718223	+	4251	gene-CLIC6	CLIC6	protein_coding	54102	chloride intracellular channel 6	0	12	9	60	19	23	7	31	0	12.7914	11.2274	61.059	17.6669	23.3411	5.77765	30.6765	20.3175	-0.00192356	0.0443584	-0.043364	0.965411	0.999997
NC_000021.9	34745825	34784886	+	3151	gene-LINC01426	LINC01426	lncRNA	100506385	long intergenic non-protein coding RNA 1426	0	2	0	2	0	1	1	2	0	2.1319	0	2.0353	0	1.01483	0.825378	1.97913	0.998318	-0.00102914	0.0156553	-0.0657377	0.947587	0.999997
NC_000021.9	34787801	35049302	-	9378	gene-RUNX1	RUNX1	protein_coding	861	RUNX family transcription factor 1	24	1403	607	1138	1542	905	941	1024	21.8888	1495.53	757.228	1158.09	1433.81	918.423	776.681	1013.31	946.87	-0.00733999	0.09443	-0.0777293	0.938043	0.999997
NC_000021.9	34836808	34847211	+	9056	gene-LOC124905014	LOC124905014	lncRNA	124905014	uncharacterized LOC124905014	0	0	0	1	0	0	0	0	0	0	0	1.01765	0	0	0	0	0.127206	-0.00270603	0.0105235	-0.257141	0.79707	0.999997
NC_000021.9	34866233	34885052	+	17096	gene-LOC112267915	LOC112267915	lncRNA	112267915	uncharacterized LOC112267915	0	0	0	0	0	0	0	1	0	0	0	0	0	0	0	0.989565	0.123696	0.00161572	0.0105235	0.153534	0.877977	0.999997
NC_000021.9	35211645	35227175	-	2933	gene-LOC124905015	LOC124905015	lncRNA	124905015	uncharacterized LOC124905015	2	15	7	20	16	15	20	20	1.82407	15.9893	8.73245	20.353	14.8774	15.2225	16.5076	19.7913	14.1622	0.036004	0.0548551	0.656348	0.5116	0.999997
NC_000021.9	35372507	35580764	-	457	gene-LOC100506403	LOC100506403	lncRNA	100506403	uncharacterized LOC100506403	0	2	2	0	0	1	2	6	0	2.1319	2.49499	0	0	1.01483	1.65076	5.93739	1.65373	0.00641963	0.0174845	0.36716	0.713499	0.999997
NC_000021.9	35954660	36004667	-	830	gene-LOC101928269	LOC101928269	lncRNA	101928269	uncharacterized LOC101928269	0	0	0	1	0	0	0	0	0	0	0	1.01765	0	0	0	0	0.127206	-0.00270603	0.0105235	-0.257141	0.79707	0.999997
NC_000021.9	36034541	36060526	-	5295	gene-SETD4	SETD4	protein_coding	54093	SET domain containing 4	632	458	411	526	545	488	592	496	576.405	488.205	512.72	535.284	506.762	495.238	488.624	490.824	511.758	-0.0375379	0.087114	-0.430906	0.666537	0.999997
NC_000021.9	36069642	36126640	-	1221	gene-CBR1-AS1	CBR1-AS1	lncRNA	100133286	CBR1 antisense RNA 1	2	2	1	4	5	5	5	6	1.82407	2.1319	1.24749	4.0706	4.64919	5.07416	4.12689	5.93739	3.63271	0.0308436	0.0324536	0.950389	0.341914	0.999997
NC_000021.9	36070024	36073164	+	1839	gene-CBR1	CBR1	protein_coding	873	carbonyl reductase 1	392	484	582	485	597	634	584	553	357.517	515.92	726.041	493.56	555.113	643.403	482.021	547.23	540.101	0.0057696	0.0895198	0.0644505	0.948611	0.999997
NC_000021.9	36104881	36109690	+	2336	gene-LOC105369306	LOC105369306	lncRNA	105369306	uncharacterized LOC105369306	8	52	27	34	60	19	31	52	7.29626	55.4294	33.6823	34.6001	55.7903	19.2818	25.5867	51.4574	35.3905	0.00640528	0.0683105	0.0937672	0.925294	0.999997
NC_000021.9	36131767	36156308	-	2126	gene-CBR3-AS1	CBR3-AS1	lncRNA	100506428	CBR3 antisense RNA 1	11	51	51	62	59	43	110	68	10.0324	54.3635	63.6221	63.0943	54.8604	43.6378	90.7916	67.2904	55.9616	0.0315118	0.0808987	0.389521	0.696891	0.999997
NC_000021.9	36132394	36133106	+	528	gene-RPS9P1	RPS9P1	pseudogene	8410	ribosomal protein S9 pseudogene 1	0	3	1	1	3	2	0	3	0	3.19785	1.24749	1.01765	2.78951	2.02966	0	2.9687	1.65636	0.00632661	0.0203817	0.310406	0.756252	0.999997
NC_000021.9	36135079	36146562	+	1219	gene-CBR3	CBR3	protein_coding	874	carbonyl reductase 3	15	91	84	104	104	74	142	105	13.6805	97.0015	104.789	105.836	96.7031	75.0976	117.204	103.904	89.277	-0.00206977	0.0911692	-0.0227025	0.981888	0.999997
NC_000021.9	36156824	36294274	+	7919	gene-DOP1B	DOP1B	protein_coding	9980	DOP1 leucine zipper like protein B	1567	2368	2072	1856	2903	2109	2747	2325	1429.16	2524.17	2584.81	1888.76	2699.32	2140.28	2267.31	2300.74	2229.32	0.0445108	0.0851111	0.522973	0.600993	0.999997
NC_000021.9	36168921	36170206	-	1286	gene-RPL3P1	RPL3P1	pseudogene	8488	ribosomal protein L3 pseudogene 1	0	0	0	0	1	0	0	0	0	0	0	0	0.929838	0	0	0	0.11623	0.00166646	0.0105235	0.158356	0.874177	0.999997
NC_000021.9	36183964	36185157	+	639	gene-LOC124905016	LOC124905016	lncRNA	124905016	uncharacterized LOC124905016	0	2	1	3	2	0	1	2	0	2.1319	1.24749	3.05295	1.85968	0	0.825378	1.97913	1.38707	-0.00569768	0.0199945	-0.284963	0.775673	0.999997
NC_000021.9	36294831	36295792	-	962	gene-SRSF9P1	SRSF9P1	pseudogene	54021	serine and arginine rich splicing factor 9 pseudogene 1	38	46	40	44	36	36	36	28	34.6573	49.0337	49.8997	44.7766	33.4742	36.5339	29.7136	27.7078	38.2246	-0.112874	0.0775861	-1.45482	0.145719	0.999997
NC_000021.9	36320197	36376632	+	4310	gene-MORC3	MORC3	protein_coding	23515	MORC family CW-type zinc finger 3	813	900	543	904	942	707	1146	912	741.483	959.355	677.389	919.956	875.907	717.486	945.884	902.483	842.493	-0.00904251	0.0811784	-0.111391	0.911307	0.999997
NC_000021.9	36385392	36419015	+	4466	gene-CHAF1B	CHAF1B	protein_coding	8208	chromatin assembly factor 1 subunit B	62	86	102	69	121	112	133	88	56.5461	91.6717	127.244	70.2178	112.51	113.661	109.775	87.0817	96.0886	0.0839161	0.0904768	0.927488	0.353673	0.999997
NC_000021.9	36430325	36498526	+	6874	gene-CLDN14-AS1	CLDN14-AS1	lncRNA	105369301	CLDN14 antisense RNA 1	0	50	21	89	43	34	38	65	0	53.2975	26.1974	90.5708	39.983	34.5043	31.3644	64.3217	42.5299	-0.0199831	0.0684477	-0.291948	0.770327	0.999997
NC_000021.9	36460621	36576569	-	4523	gene-CLDN14	CLDN14	protein_coding	23562	claudin 14	0	0	0	0	2	0	0	0	0	0	0	0	1.85968	0	0	0	0.232459	0.00383971	0.0105235	0.364869	0.715209	0.999997
NC_000021.9	36632681	36698991	-	7193	gene-LOC105369308	LOC105369308	lncRNA	105369308	uncharacterized LOC105369308	0	0	0	2	0	1	2	1	0	0	0	2.0353	0	1.01483	1.65076	0.989565	0.711307	0.00342145	0.0122077	0.28027	0.779271	0.999997
NC_000021.9	36699115	36749917	+	8612	gene-SIM2	SIM2	protein_coding	6493	SIM bHLH transcription factor 2	0	56	8	56	31	50	14	31	0	59.6932	9.97994	56.9884	28.825	50.7416	11.5553	30.6765	31.0575	-0.000652683	0.0484739	-0.0134646	0.989257	0.999997
NC_000021.9	36700516	36709131	+	7852	gene-LOC107985492	LOC107985492	lncRNA	107985492	uncharacterized LOC107985492	0	7	0	7	6	6	0	6	0	7.46165	0	7.12355	5.57903	6.08899	0	5.93739	4.02383	0.00457548	0.0227424	0.201188	0.840552	0.999997
NC_000021.9	36748625	36990211	-	16976	gene-HLCS	HLCS	protein_coding	3141	holocarboxylase synthetase	1157	946	719	914	1039	816	1066	1014	1055.22	1008.39	896.947	930.132	966.101	828.103	879.853	1003.42	946.021	-0.0360997	0.0816413	-0.442174	0.658363	0.999997
NC_000021.9	36777887	36813696	+	34600	gene-LOC105369305	LOC105369305	lncRNA	105369305	uncharacterized LOC105369305	0	0	0	1	0	0	2	2	0	0	0	1.01765	0	0	1.65076	1.97913	0.580942	0.00455226	0.0106239	0.428492	0.668293	0.999997
NC_000021.9	36966459	36975168	+	5418	gene-HLCS-AS1	HLCS-AS1	lncRNA	122455337	HLCS antisense RNA 1	282	164	126	248	192	205	215	190	257.193	174.816	157.184	252.377	178.529	208.041	177.456	188.017	199.202	-0.0353737	0.0951023	-0.371954	0.709927	0.999997
NC_000021.9	37006150	37019662	+	2183	gene-RIPPLY3	RIPPLY3	protein_coding	53820	ripply transcriptional repressor 3	0	3	3	2	4	6	21	3	0	3.19785	3.74248	2.0353	3.71935	6.08899	17.3329	2.9687	4.8857	0.0429087	0.0316977	1.35368	0.175837	0.999997
NC_000021.9	37036536	37042105	-	654	gene-LOC124905017	LOC124905017	lncRNA	124905017	uncharacterized LOC124905017	4	1	1	3	2	4	5	2	3.64813	1.06595	1.24749	3.05295	1.85968	4.05933	4.12689	1.97913	2.62994	0.00987396	0.0283632	0.348126	0.727746	0.999997
NC_000021.9	37065364	37073071	-	1301	gene-PIGP	PIGP	protein_coding	51227	phosphatidylinositol glycan anchor biosynthesis class P	344	275	264	283	290	308	379	249	313.739	293.136	329.338	287.995	269.653	312.568	312.818	246.402	295.706	-0.0439577	0.0951847	-0.461815	0.644214	0.999997
NC_000021.9	37073254	37203118	+	9302	gene-TTC3	TTC3	protein_coding	7267	tetratricopeptide repeat domain 3	11688	9885	9343	11310	10903	12112	15156	11864	10659.8	10536.9	11655.3	11509.6	10138	12291.6	12509.4	11740.2	11380.1	0.0325134	0.0615499	0.528244	0.59733	0.999997
NC_000021.9	37208503	37221736	+	1644	gene-DSCR9	DSCR9	lncRNA	257203	Down syndrome critical region 9	22	3	5	4	7	2	13	8	20.0647	3.19785	6.23746	4.0706	6.50886	2.02966	10.7299	7.91652	7.59445	-0.00205398	0.0397731	-0.0516423	0.958814	0.999997
NC_000021.9	37223420	37268108	-	5017	gene-VPS26C	VPS26C	protein_coding	10311	VPS26 endosomal protein sorting factor C	1068	835	659	779	987	778	1000	783	974.051	890.068	822.098	792.749	917.75	789.539	825.378	774.829	848.308	0.000136845	0.0797137	0.0017167	0.99863	0.999997
NC_000021.9	37293661	37296532	+	1908	gene-LOC124905018	LOC124905018	lncRNA	124905018	uncharacterized LOC124905018	0	0	1	2	0	1	1	1	0	0	1.24749	2.0353	0	1.01483	0.825378	0.989565	0.764071	-0.00120692	0.0142672	-0.0845943	0.932584	0.999997
NC_000021.9	37365573	37526358	+	19052	gene-DYRK1A	DYRK1A	protein_coding	1859	dual specificity tyrosine phosphorylation regulated kinase 1A	2544	1660	1212	1645	1821	1565	2072	1768	2320.21	1769.48	1511.96	1674.03	1693.23	1588.21	1710.18	1749.55	1752.11	0.0155571	0.0702703	0.221389	0.82479	0.999997
NC_000021.9	37518636	37740702	+	5975	gene-KCNJ6-AS1	KCNJ6-AS1	lncRNA	105372799	KCNJ6 antisense RNA 1	6	14	8	1	9	5	8	6	5.4722	14.9233	9.97994	1.01765	8.36854	5.07416	6.60303	5.93739	7.17203	-0.00412782	0.0378272	-0.109123	0.913105	0.999997
NC_000021.9	37560019	37570522	+	5431	gene-LOC105372798	LOC105372798	lncRNA	105372798	uncharacterized LOC105372798	0	0	0	1	0	0	1	1	0	0	0	1.01765	0	0	0.825378	0.989565	0.354074	0.0015329	0.0105242	0.145654	0.884194	0.999997
NC_000021.9	37607373	37916457	-	19659	gene-KCNJ6	KCNJ6	protein_coding	3763	potassium inwardly rectifying channel subfamily J member 6	1180	2044	1531	2875	2220	2053	2501	3026	1076.2	2178.8	1909.91	2925.74	2064.24	2083.45	2064.27	2994.42	2162.13	-0.0373454	0.0918757	-0.406477	0.684392	0.999997
NC_000021.9	37751537	37760512	+	1475	gene-LOC101928368	LOC101928368	lncRNA	101928368	uncharacterized LOC101928368	0	0	0	0	0	0	0	1	0	0	0	0	0	0	0	0.989565	0.123696	0.00161572	0.0105235	0.153534	0.877977	0.999997
NC_000021.9	38054011	38121360	-	1098	gene-DSCR4	DSCR4	lncRNA	10281	Down syndrome critical region 4	0	0	1	0	0	0	0	0	0	0	1.24749	0	0	0	0	0	0.155937	-0.00265528	0.0105235	-0.252319	0.800795	0.999997
NC_000021.9	38121451	38156511	+	831	gene-DSCR8	DSCR8	lncRNA	84677	Down syndrome critical region 8	0	1	0	0	4	0	1	5	0	1.06595	0	0	3.71935	0	0.825378	4.94783	1.31981	0.0150307	0.0154459	0.973118	0.330495	0.999997
NC_000021.9	38229926	38307357	+	8883	gene-KCNJ15	KCNJ15	protein_coding	3772	potassium inwardly rectifying channel subfamily J member 15	0	0	0	0	0	0	0	2	0	0	0	0	0	0	0	1.97913	0.247391	0.00373822	0.0105235	0.355225	0.722421	0.999997
NC_000021.9	38367261	38661783	-	7691	gene-ERG	ERG	protein_coding	2078	ETS transcription factor ERG	0	6	1	5	3	0	2	1	0	6.3957	1.24749	5.08825	2.78951	0	1.65076	0.989565	2.27016	-0.0202723	0.0242692	-0.83531	0.403543	0.999997
NC_000021.9	38503818	38543599	+	1462	gene-LOC105372802	LOC105372802	lncRNA	105372802	uncharacterized LOC105372802	0	0	0	0	0	0	0	1	0	0	0	0	0	0	0	0.989565	0.123696	0.00161572	0.0105235	0.153534	0.877977	0.999997
NC_000021.9	38739021	38773477	-	986	gene-LINC00114	LINC00114	lncRNA	400866	long intergenic non-protein coding RNA 114	0	0	0	1	0	0	0	0	0	0	0	1.01765	0	0	0	0	0.127206	-0.00270603	0.0105235	-0.257141	0.79707	0.999997
NC_000021.9	38784052	38789138	+	1720	gene-LOC107985480	LOC107985480	lncRNA	107985480	uncharacterized LOC107985480	0	4	2	3	5	3	5	2	0	4.2638	2.49499	3.05295	4.64919	3.0445	4.12689	1.97913	2.95143	0.0123065	0.0292223	0.421132	0.673659	0.999997
NC_000021.9	38805183	38824955	+	7150	gene-ETS2	ETS2	protein_coding	2114	ETS proto-oncogene 2%2C transcription factor	275	1147	1012	1678	1410	1094	1377	1318	250.809	1222.64	1262.46	1707.62	1311.07	1110.23	1136.55	1304.25	1163.2	-0.132169	0.0906816	-1.45751	0.144976	0.999997
NC_000021.9	38877291	38938429	-	3823	gene-ETS2-AS1	ETS2-AS1	lncRNA	400867	ETS2 antisense RNA 1	0	0	1	2	0	3	2	0	0	0	1.24749	2.0353	0	3.0445	1.65076	0	0.997256	0.00251891	0.0136665	0.184313	0.853768	0.999997
NC_000021.9	38974429	38977774	-	1598	gene-LINC01700	LINC01700	lncRNA	101928435	long intergenic non-protein coding RNA 1700	1	1	0	0	0	1	0	0	0.912033	1.06595	0	0	0	1.01483	0	0	0.374102	-0.0025773	0.0105235	-0.244908	0.806527	0.999997
NC_000021.9	38985351	39019256	-	21234	gene-LINC02940	LINC02940	lncRNA	102724740	long intergenic non-protein coding RNA 2940	111	43	24	34	44	47	59	35	101.236	45.8359	29.9398	34.6001	40.9129	47.6971	48.6973	34.6348	47.9442	0.0270782	0.0775125	0.349339	0.726835	0.999997
NC_000021.9	39028524	39084533	-	2503	gene-LINC02943	LINC02943	lncRNA	107985484	long intergenic non-protein coding RNA 2943	3	3	1	5	6	3	1	1	2.7361	3.19785	1.24749	5.08825	5.57903	3.0445	0.825378	0.989565	2.83852	-0.00635088	0.0273489	-0.232217	0.816369	0.999997
NC_000021.9	39127555	39128089	+	535	gene-RPL23AP12	RPL23AP12	pseudogene	391282	ribosomal protein L23a pseudogene 12	0	0	0	1	0	0	0	0	0	0	0	1.01765	0	0	0	0	0.127206	-0.00270603	0.0105235	-0.257141	0.79707	0.999997
NC_000021.9	39174769	39183514	-	2028	gene-PSMG1	PSMG1	protein_coding	8624	proteasome assembly chaperone 1	552	470	411	402	506	439	484	371	503.442	500.997	512.72	409.095	470.498	445.511	399.483	367.129	451.109	-0.0880193	0.0889884	-0.98911	0.32261	0.999997
NC_000021.9	39184176	39321212	-	21750	gene-BRWD1	BRWD1	protein_coding	54014	bromodomain and WD repeat domain containing 1	2164	2237	1742	1919	2303	2314	2605	2254	1973.64	2384.53	2173.13	1952.87	2141.42	2348.32	2150.11	2230.48	2169.31	0.0424686	0.0766747	0.55388	0.579661	0.999997
NC_000021.9	39313907	39314915	+	1009	gene-BRWD1-AS2	BRWD1-AS2	lncRNA	103091865	BRWD1 antisense RNA 2	27	11	11	17	7	8	9	30	24.6249	11.7255	13.7224	17.3	6.50886	8.11865	7.4284	29.687	14.8895	-0.0301382	0.048306	-0.623902	0.532692	0.999997
NC_000021.9	39315707	39323218	+	691	gene-BRWD1-AS1	BRWD1-AS1	lncRNA	100874093	BRWD1 antisense RNA 1	4	2	2	2	4	3	8	7	3.64813	2.1319	2.49499	2.0353	3.71935	3.0445	6.60303	6.92696	3.82552	0.0280312	0.0333622	0.84021	0.400791	0.999997
NC_000021.9	39342315	39349088	-	3328	gene-HMGN1	HMGN1	protein_coding	3150	high mobility group nucleosome binding domain 1	1533	1354	715	1009	1343	1089	1172	976	1398.15	1443.3	891.957	1026.81	1248.77	1105.15	967.343	965.816	1130.91	-0.00865232	0.0871539	-0.0992763	0.920919	0.999997
NC_000021.9	39345351	39345457	-	107	gene-LOC124905074	LOC124905074	snoRNA	124905074	small nucleolar RNA U13	44	22	18	31	28	36	24	26	40.1295	23.4509	22.4549	31.5471	26.0355	36.5339	19.8091	25.7287	28.2112	-0.00169273	0.0665692	-0.0254281	0.979713	0.999997
NC_000021.9	39349974	39370894	+	970	gene-LOC105372804	LOC105372804	lncRNA	105372804	uncharacterized LOC105372804	0	0	0	6	0	1	0	1	0	0	0	6.1059	0	1.01483	0	0.989565	1.01379	-0.00520397	0.0116615	-0.446252	0.655415	0.999997
NC_000021.9	39380326	39515504	+	2131	gene-GET1-SH3BGR	GET1-SH3BGR	protein_coding	106865373	GET1-SH3BGR readthrough	487	282	342	333	360	342	386	346	444.16	300.598	426.643	338.877	334.742	347.072	318.596	342.39	356.635	-0.0389975	0.0940214	-0.414772	0.678309	0.999997
NC_000021.9	39380326	39428528	+	3967	gene-GET1	GET1	protein_coding	7485	guided entry of tail-anchored proteins factor 1	1784	1043	1180	1262	1216	1140	1411	1158	1627.07	1111.79	1472.04	1284.27	1130.68	1156.91	1164.61	1145.92	1261.66	-0.124197	0.0809693	-1.53387	0.125061	0.999997
NC_000021.9	39405728	39445778	-	5448	gene-LCA5L	LCA5L	protein_coding	150082	lebercilin LCA5 like	3	13	7	8	7	11	14	6	2.7361	13.8574	8.73245	8.1412	6.50886	11.1631	11.5553	5.93739	8.57898	0.00227416	0.0441457	0.0515148	0.958915	0.999997
NC_000021.9	39445865	39515506	+	1328	gene-SH3BGR	SH3BGR	protein_coding	6450	SH3 domain binding glutamate rich protein	80	42	53	64	28	63	61	47	72.9626	44.7699	66.1171	65.1296	26.0355	63.9344	50.3481	46.5096	54.4758	-0.10309	0.0824156	-1.25086	0.210986	0.999997
NC_000021.9	39447010	39447069	+	60	gene-MIR6508	MIR6508	miRNA	102466972	microRNA 6508	0	0	0	0	0	1	0	0	0	0	0	0	0	1.01483	0	0	0.126854	0.00166646	0.0105235	0.158356	0.874177	0.999997
NC_000021.9	39526359	39529810	+	3452	gene-JCADP1	JCADP1	pseudogene	729056	JCAD pseudogene 1	4	1	0	1	0	0	0	0	3.64813	1.06595	0	1.01765	0	0	0	0	0.716467	-0.00910669	0.0107499	-0.847142	0.396916	0.999997
NC_000021.9	39597147	39612822	-	2201	gene-B3GALT5-AS1	B3GALT5-AS1	lncRNA	114041	B3GALT5 antisense RNA 1	2	4	2	1	5	2	3	2	1.82407	4.2638	2.49499	1.01765	4.64919	2.02966	2.47613	1.97913	2.59183	0.00619008	0.0286409	0.216127	0.828889	0.999997
NC_000021.9	39612940	39673137	+	13554	gene-B3GALT5	B3GALT5	protein_coding	10317	beta-1%2C3-galactosyltransferase 5	252	25	5	15	25	41	19	29	229.832	26.6488	6.23746	15.2647	23.2459	41.6081	15.6822	28.6974	48.4021	0.0228634	0.0617273	0.370393	0.711089	0.999997
NC_000021.9	39711771	39802081	+	6200	gene-IGSF5	IGSF5	protein_coding	150084	immunoglobulin superfamily member 5	74	44	48	72	70	38	88	60	67.4904	46.9018	59.8797	73.2708	65.0886	38.5636	72.6333	59.3739	60.4003	-0.0247067	0.0814987	-0.303154	0.761773	0.999997
NC_000021.9	39779204	39788489	-	242	gene-LOC107985500	LOC107985500	lncRNA	107985500	uncharacterized LOC107985500	0	0	4	0	0	0	0	1	0	0	4.98997	0	0	0	0	0.989565	0.747442	-0.00567635	0.0107533	-0.527869	0.597591	0.999997
NC_000021.9	39867438	39929392	+	534	gene-PCP4	PCP4	protein_coding	5121	Purkinje cell protein 4	852	1448	1256	1575	2294	1212	2322	1718	777.052	1543.5	1566.85	1602.8	2133.05	1229.98	1916.53	1700.07	1558.73	0.077395	0.0929036	0.833068	0.404807	0.999997
NC_000021.9	40010999	40847158	-	8586	gene-DSCAM	DSCAM	protein_coding	1826	DS cell adhesion molecule	105	230	239	216	253	293	338	238	95.7635	245.169	298.151	219.812	235.249	297.346	278.978	235.516	238.248	0.0530167	0.0958939	0.552869	0.580353	0.999997
NC_000021.9	41141500	41148064	-	2019	gene-LINC00323	LINC00323	lncRNA	284835	long intergenic non-protein coding RNA 323	0	0	1	0	1	0	0	0	0	0	1.24749	0	0.929838	0	0	0	0.272166	-0.000482036	0.0105235	-0.0458055	0.963465	0.999997
NC_000021.9	41168160	41282530	+	9153	gene-BACE2	BACE2	protein_coding	25825	beta-secretase 2	16	158	28	88	86	87	34	52	14.5925	168.42	34.9298	89.5532	79.966	88.2904	28.0629	51.4574	69.409	-0.0402975	0.065243	-0.617652	0.536805	0.999997
NC_000021.9	41304242	41357727	+	2104	gene-FAM3B	FAM3B	protein_coding	54097	FAM3 metabolism regulating signaling molecule B	0	0	1	2	0	0	0	4	0	0	1.24749	2.0353	0	0	0	3.95826	0.905132	0.000696798	0.0111167	0.0626806	0.950021	0.999997
NC_000021.9	41362027	41409393	+	4844	gene-MX2	MX2	protein_coding	4600	MX dynamin like GTPase 2	0	4	26	4	2	23	39	17	0	4.2638	32.4348	4.0706	1.85968	23.3411	32.1898	16.8226	14.3728	0.0471011	0.042739	1.10206	0.270434	0.999997
NC_000021.9	41420558	41459214	+	5835	gene-MX1	MX1	protein_coding	4599	MX dynamin like GTPase 1	224	626	862	1014	779	847	1242	930	204.295	667.285	1075.34	1031.9	724.344	859.563	1025.12	920.296	813.517	-0.0530526	0.0878781	-0.603707	0.546039	0.999997
NC_000021.9	41464305	41508158	-	3566	gene-TMPRSS2	TMPRSS2	protein_coding	7113	transmembrane serine protease 2	0	1	1	1	0	1	0	0	0	1.06595	1.24749	1.01765	0	1.01483	0	0	0.543241	-0.00494838	0.0108449	-0.456285	0.648185	0.999997
NC_000021.9	41529791	41531118	-	562	gene-LOC124905021	LOC124905021	lncRNA	124905021	uncharacterized LOC124905021	1	0	0	0	0	0	0	0	0.912033	0	0	0	0	0	0	0	0.114004	-0.00260205	0.0105235	-0.24726	0.804707	0.999997
NC_000021.9	41711520	41715775	-	2033	gene-LINC00479	LINC00479	lncRNA	150135	long intergenic non-protein coding RNA 479	0	0	1	2	0	0	0	0	0	0	1.24749	2.0353	0	0	0	0	0.410349	-0.00705377	0.0105235	-0.670285	0.502676	0.999997
NC_000021.9	41739373	41767052	-	3831	gene-RIPK4	RIPK4	protein_coding	54101	receptor interacting serine/threonine kinase 4	0	13	1	13	3	11	4	13	0	13.8574	1.24749	13.2294	2.78951	11.1631	3.30151	12.8643	7.3066	0.00294476	0.0326507	0.0901898	0.928136	0.999997
NC_000021.9	41798225	41879344	-	11221	gene-PRDM15	PRDM15	protein_coding	63977	PR/SET domain 15	385	336	277	374	395	345	398	374	351.133	358.159	345.556	380.601	367.286	350.117	328.501	370.097	356.431	-0.0217429	0.0924866	-0.235093	0.814137	0.999997
NC_000021.9	41885112	41954018	-	7875	gene-C2CD2	C2CD2	protein_coding	25966	C2 calcium dependent domain containing 2	595	842	706	720	1068	953	1144	887	542.66	897.53	880.73	732.708	993.067	967.135	944.233	877.744	854.476	0.163594	0.0816272	2.00416	0.0450526	0.999997
NC_000021.9	41948105	41948282	-	178	gene-SNORA91	SNORA91	snoRNA	106635524	small nucleolar RNA%2C H/ACA box 91	1	0	1	3	0	0	1	0	0.912033	0	1.24749	3.05295	0	0	0.825378	0	0.754732	-0.00892577	0.0124224	-0.71852	0.472437	0.999997
NC_000021.9	41986831	42010360	-	9777	gene-ZBTB21	ZBTB21	protein_coding	49854	zinc finger and BTB domain containing 21	403	397	289	412	368	356	493	418	367.549	423.182	360.525	419.272	342.18	361.28	406.912	413.638	386.817	-0.0663048	0.0919981	-0.720719	0.471082	0.999997
NC_000021.9	42009194	42024920	+	1376	gene-ZNF295-AS1	ZNF295-AS1	lncRNA	150142	ZNF295 antisense RNA 1	3	0	3	2	4	4	0	2	2.7361	0	3.74248	2.0353	3.71935	4.05933	0	1.97913	2.28396	0.00301931	0.0220444	0.136965	0.891058	0.999997
NC_000021.9	42040659	42055129	+	2555	gene-LOC107985502	LOC107985502	lncRNA	107985502	uncharacterized LOC107985502	0	1	1	0	0	3	0	0	0	1.06595	1.24749	0	0	3.0445	0	0	0.669742	0.00102046	0.0106856	0.0954987	0.923919	0.999997
NC_000021.9	42062877	42142996	+	8933	gene-UMODL1	UMODL1	protein_coding	89766	uromodulin like 1	0	4	1	2	10	4	6	1	0	4.2638	1.24749	2.0353	9.29838	4.05933	4.95227	0.989565	3.35577	0.0312831	0.0288924	1.08275	0.278921	0.999997
NC_000021.9	42102134	42108534	-	2141	gene-UMODL1-AS1	UMODL1-AS1	lncRNA	150147	UMODL1 antisense RNA 1	0	0	1	0	2	0	1	1	0	0	1.24749	0	1.85968	0	0.825378	0.989565	0.615264	0.00508931	0.0113795	0.447236	0.654704	0.999997
NC_000021.9	42199689	42297244	+	4269	gene-ABCG1	ABCG1	protein_coding	9619	ATP binding cassette subfamily G member 1	160	306	345	174	446	370	317	231	145.925	326.181	430.385	177.071	414.708	375.488	261.645	228.59	294.999	0.122376	0.0962073	1.27201	0.203371	0.999997
NC_000021.9	42209383	42220270	-	1395	gene-LOC105372814	LOC105372814	lncRNA	105372814	uncharacterized LOC105372814	0	0	0	0	0	0	2	0	0	0	0	0	0	0	1.65076	0	0.206345	0.00373822	0.0105235	0.355225	0.722421	0.999997
NC_000021.9	42311667	42315409	-	867	gene-TFF3	TFF3	protein_coding	7033	trefoil factor 3	0	0	0	0	0	0	1	0	0	0	0	0	0	0	0.825378	0	0.103172	0.00161572	0.0105235	0.153534	0.877977	0.999997
NC_000021.9	42362282	42366535	-	492	gene-TFF1	TFF1	protein_coding	7031	trefoil factor 1	0	0	2	2	0	1	0	0	0	0	2.49499	2.0353	0	1.01483	0	0	0.69314	-0.00582642	0.010735	-0.542748	0.587303	0.999997
NC_000021.9	42371890	42396052	-	2692	gene-TMPRSS3	TMPRSS3	protein_coding	64699	transmembrane serine protease 3	1	0	1	0	0	0	0	0	0.912033	0	1.24749	0	0	0	0	0	0.269941	-0.00475055	0.0105235	-0.451421	0.651686	0.999997
NC_000021.9	42403902	42447684	+	9196	gene-UBASH3A	UBASH3A	protein_coding	53347	ubiquitin associated and SH3 domain containing A	0	0	1	0	0	0	2	0	0	0	1.24749	0	0	0	1.65076	0	0.362281	0.00158972	0.0105235	0.151064	0.879926	0.999997
NC_000021.9	42472486	42496224	-	1313	gene-RSPH1	RSPH1	protein_coding	89765	radial spoke head component 1	12	26	41	23	21	33	22	25	10.9444	27.7147	51.1472	23.4059	19.5266	33.4894	18.1583	24.7391	26.1407	-0.0434668	0.067937	-0.639811	0.522295	0.999997
NC_000021.9	42496539	42497443	+	449	gene-RSPH1-DT	RSPH1-DT	lncRNA	101930094	RSPH1 divergent transcript	0	1	3	0	4	4	2	3	0	1.06595	3.74248	0	3.71935	4.05933	1.65076	2.9687	2.15082	0.021536	0.0233988	0.920391	0.357369	0.999997
NC_000021.9	42499622	42581426	+	11111	gene-SLC37A1	SLC37A1	protein_coding	54020	solute carrier family 37 member 1	731	905	792	660	1177	1055	856	736	666.696	964.685	988.014	671.649	1094.42	1070.65	706.524	728.32	861.369	0.102561	0.078536	1.30591	0.191582	0.999997
NC_000021.9	42525600	42534652	-	5861	gene-LOC107987299	LOC107987299	lncRNA	107987299	uncharacterized LOC107987299	1	0	0	0	1	0	0	0	0.912033	0	0	0	0.929838	0	0	0	0.230234	-0.000428805	0.0105235	-0.0407473	0.967497	0.999997
NC_000021.9	42573084	42573810	-	610	gene-LOC101928212	LOC101928212	lncRNA	101928212	uncharacterized LOC101928212	0	0	0	1	0	0	0	0	0	0	0	1.01765	0	0	0	0	0.127206	-0.00270603	0.0105235	-0.257141	0.79707	0.999997
NC_000021.9	42647159	42653658	-	5531	gene-LOC101928255	LOC101928255	lncRNA	101928255	uncharacterized LOC101928255	163	20	26	45	20	14	59	47	148.661	21.319	32.4348	45.7942	18.5968	14.2076	48.6973	46.5096	47.0276	-0.0891057	0.0743236	-1.19889	0.230572	0.999997
NC_000021.9	42653621	42775509	+	2525	gene-PDE9A	PDE9A	protein_coding	5152	phosphodiesterase 9A	264	65	67	85	84	102	119	115	240.777	69.2868	83.582	86.5002	78.1064	103.513	98.22	113.8	109.223	0.0790493	0.0935837	0.844691	0.398283	0.999997
NC_000021.9	42843094	42892998	-	3541	gene-WDR4	WDR4	protein_coding	10785	WD repeat domain 4	308	210	145	195	296	209	227	226	280.906	223.85	180.886	198.442	275.232	212.1	187.361	223.642	222.802	0.0890182	0.0960723	0.926575	0.354147	0.999997
NC_000021.9	42879712	42887732	+	898	gene-LOC105372817	LOC105372817	lncRNA	105372817	uncharacterized LOC105372817	37	13	20	23	17	31	30	22	33.7452	13.8574	24.9499	23.4059	15.8072	31.4598	24.7613	21.7704	23.7196	0.0114315	0.0661968	0.172689	0.862896	0.999997
NC_000021.9	42893309	42913299	+	5788	gene-NDUFV3	NDUFV3	protein_coding	4731	NADH:ubiquinone oxidoreductase subunit V3	1184	898	818	880	1136	1138	1142	910	1079.85	957.223	1020.45	895.532	1056.3	1154.88	942.582	900.504	1000.91	0.0889861	0.0776831	1.1455	0.252002	0.999997
NC_000021.9	42932227	42936965	+	3357	gene-LOC124905022	LOC124905022	lncRNA	124905022	uncharacterized LOC124905022	134	17	14	49	39	36	52	36	122.212	18.1212	17.4649	49.8648	36.2637	36.5339	42.9197	35.6243	44.8756	0.0308515	0.0707636	0.435979	0.662852	0.999997
NC_000021.9	42944789	42955812	-	10919	gene-LOC124905023	LOC124905023	lncRNA	124905023	uncharacterized LOC124905023	0	0	0	0	0	0	1	0	0	0	0	0	0	0	0.825378	0	0.103172	0.00161572	0.0105235	0.153534	0.877977	0.999997
NC_000021.9	42974562	43033931	+	11056	gene-PKNOX1	PKNOX1	protein_coding	5316	PBX/knotted 1 homeobox 1	342	212	139	234	284	162	232	228	311.915	225.981	173.402	238.13	264.074	164.403	191.488	225.621	224.377	-0.0225187	0.0962038	-0.234073	0.814928	0.999997
NC_000021.9	43053191	43076873	-	6088	gene-CBS	CBS	protein_coding	875	cystathionine beta-synthase	1074	926	900	989	1119	1126	1284	1042	979.524	987.07	1122.74	1006.46	1040.49	1142.7	1059.79	1031.13	1046.24	0.0430611	0.0751185	0.573243	0.56648	0.999997
NC_000021.9	43092956	43107578	-	1134	gene-U2AF1	U2AF1	protein_coding	7307	U2 small nuclear RNA auxiliary factor 1	434	352	274	360	398	354	442	342	395.822	375.214	341.813	366.354	370.075	359.25	364.817	338.431	363.972	-0.00686645	0.0914365	-0.0750953	0.940139	0.999997
NC_000021.9	43107690	43150944	+	9592	gene-LOC101928369	LOC101928369	lncRNA	101928369	uncharacterized LOC101928369	62	24	16	44	36	34	53	39	56.5461	25.5828	19.9599	44.7766	33.4742	34.5043	43.7451	38.593	37.1477	0.0360272	0.0735452	0.489865	0.624229	0.999997
NC_000021.9	43152847	43171582	-	4695	gene-LOC107987300	LOC107987300	lncRNA	107987300	uncharacterized LOC107987300	0	7	1	7	4	4	4	4	0	7.46165	1.24749	7.12355	3.71935	4.05933	3.30151	3.95826	3.85889	-0.00146438	0.0311209	-0.0470546	0.96247	0.999997
NC_000021.9	43169008	43172810	+	1318	gene-CRYAA	CRYAA	protein_coding	1409	crystallin alpha A	16	0	3	2	0	2	2	1	14.5925	0	3.74248	2.0353	0	2.02966	1.65076	0.989565	3.13004	-0.0306233	0.0265287	-1.15435	0.248359	0.999997
NC_000021.9	43176218	43185069	+	3396	gene-LOC105372821	LOC105372821	lncRNA	105372821	uncharacterized LOC105372821	0	0	2	0	4	0	2	6	0	0	2.49499	0	3.71935	0	1.65076	5.93739	1.72531	0.0124496	0.015886	0.783684	0.433226	0.999997
NC_000021.9	43190566	43191617	+	246	gene-LOC124905025	LOC124905025	lncRNA	124905025	uncharacterized LOC124905025	1	1	4	1	0	0	2	2	0.912033	1.06595	4.98997	1.01765	0	0	1.65076	1.97913	1.45194	-0.0106925	0.0191702	-0.557764	0.577005	0.999997
NC_000021.9	43311045	43314142	-	1012	gene-LOC124905026	LOC124905026	lncRNA	124905026	uncharacterized LOC124905026	0	0	0	0	0	2	0	0	0	0	0	0	0	2.02966	0	0	0.253708	0.00383971	0.0105235	0.364869	0.715209	0.999997
NC_000021.9	43322209	43332039	-	907	gene-LINC00322	LINC00322	lncRNA	100126693	long intergenic non-protein coding RNA 322	0	0	0	1	0	0	0	2	0	0	0	1.01765	0	0	0	1.97913	0.374598	0.00154667	0.0105244	0.14696	0.883163	0.999997
NC_000021.9	43328219	43329865	-	1647	gene-LOC124905027	LOC124905027	protein_coding	124905027	putative uncharacterized protein encoded by LINC00322	0	3	0	3	4	2	1	6	0	3.19785	0	3.05295	3.71935	2.02966	0.825378	5.93739	2.34532	0.0150386	0.0233353	0.644456	0.51928	0.999997
NC_000021.9	43358055	43362349	-	2890	gene-LINC01679	LINC01679	lncRNA	101928399	long intergenic non-protein coding RNA 1679	0	3	1	1	4	1	3	1	0	3.19785	1.24749	1.01765	3.71935	1.01483	2.47613	0.989565	1.70786	0.00922856	0.0230019	0.401209	0.688266	0.999997
NC_000021.9	43388599	43399644	-	5774	gene-LNCSIK1	LNCSIK1	lncRNA	105377137	uncharacterized LOC105377137	0	2	4	11	2	6	7	9	0	2.1319	4.98997	11.1941	1.85968	6.08899	5.77765	8.90609	5.11855	0.00835508	0.0358285	0.233197	0.815609	0.999997
NC_000021.9	43414483	43427131	-	4747	gene-SIK1	SIK1	protein_coding	150094	salt inducible kinase 1	74	1022	696	822	1222	957	680	861	67.4904	1089.4	868.255	836.508	1136.26	971.194	561.257	852.016	797.798	0.0171014	0.0954875	0.179096	0.857863	0.999997
NC_000021.9	43429584	43438851	+	9002	gene-LOC124905029	LOC124905029	lncRNA	124905029	uncharacterized LOC124905029	0	0	2	1	1	1	1	0	0	0	2.49499	1.01765	0.929838	1.01483	0.825378	0	0.785335	-0.00143196	0.0143318	-0.099915	0.920412	0.999997
NC_000021.9	43444972	43659488	-	21415	gene-HSF2BP	HSF2BP	protein_coding	11077	heat shock transcription factor 2 binding protein	148	61	44	101	64	67	144	88	134.981	65.023	54.8897	102.783	59.5096	67.9937	118.854	87.0817	86.3895	0.00548619	0.0890403	0.0616147	0.95087	0.999997
NC_000021.9	43462094	43478223	-	579	gene-LINC00313	LINC00313	lncRNA	114038	long intergenic non-protein coding RNA 313	3	3	2	1	1	2	1	5	2.7361	3.19785	2.49499	1.01765	0.929838	2.02966	0.825378	4.94783	2.27241	-0.00215377	0.0253257	-0.0850429	0.932227	0.999997
NC_000021.9	43565182	43565648	+	467	gene-H2BC12L	H2BC12L	protein_coding	54145	H2B clustered histone 12 like	8	9	6	12	8	8	7	6	7.29626	9.59355	7.48496	12.2118	7.4387	8.11865	5.77765	5.93739	7.98237	-0.0272861	0.0443178	-0.615693	0.538097	0.999997
NC_000021.9	43659560	43696079	+	5078	gene-RRP1B	RRP1B	protein_coding	23076	ribosomal RNA processing 1B	1594	1408	985	1254	1608	1215	1703	1524	1453.78	1500.86	1228.78	1276.13	1495.18	1233.02	1405.62	1508.1	1387.68	0.060223	0.0768942	0.783192	0.433514	0.999997
NC_000021.9	43710716	43712275	-	1244	gene-LOC124905031	LOC124905031	lncRNA	124905031	uncharacterized LOC124905031	1	1	0	1	0	1	2	0	0.912033	1.06595	0	1.01765	0	1.01483	1.65076	0	0.707653	-0.000912721	0.0136615	-0.0668099	0.946733	0.999997
NC_000021.9	43717475	43718548	-	552	gene-LOC124905032	LOC124905032	lncRNA	124905032	uncharacterized LOC124905032	1	0	1	0	1	1	6	0	0.912033	0	1.24749	0	0.929838	1.01483	4.95227	0	1.13206	0.00989808	0.0155926	0.634794	0.525563	0.999997
NC_000021.9	43719129	43762299	+	12082	gene-PDXK	PDXK	protein_coding	8566	pyridoxal kinase	3466	2686	3022	3153	3442	3742	3834	3424	3161.11	2863.14	3769.92	3208.65	3200.5	3797.5	3164.5	3388.27	3319.2	0.0543184	0.0671895	0.808436	0.41884	0.999997
NC_000021.9	43737000	43738097	+	1098	gene-LOC105372824	LOC105372824	lncRNA	105372824	uncharacterized LOC105372824	18	6	12	28	10	22	18	20	16.4166	6.3957	14.9699	28.4942	9.29838	22.3263	14.8568	19.7913	16.5686	-0.00311069	0.0550159	-0.0565417	0.95491	0.999997
NC_000021.9	43773950	43776308	-	588	gene-CSTB	CSTB	protein_coding	1476	cystatin B	846	952	856	858	1072	974	785	726	771.58	1014.78	1067.85	873.144	996.786	988.446	647.922	718.424	884.868	-0.13259	0.0856509	-1.54803	0.121615	0.999997
NC_000021.9	43778627	43779191	-	303	gene-LOC105372825	LOC105372825	lncRNA	105372825	uncharacterized LOC105372825	0	0	0	0	0	1	0	0	0	0	0	0	0	1.01483	0	0	0.126854	0.00166646	0.0105235	0.158356	0.874177	0.999997
NC_000021.9	43789577	43805293	+	3143	gene-RRP1	RRP1	protein_coding	8568	ribosomal RNA processing 1	566	643	541	692	762	755	784	685	516.211	685.406	674.894	704.214	708.536	766.198	647.097	677.852	672.551	0.0266531	0.0853666	0.312219	0.754874	0.999997
NC_000021.9	43812672	43821456	+	3255	gene-LOC124905033	LOC124905033	lncRNA	124905033	uncharacterized LOC124905033	57	14	7	10	10	10	16	9	51.9859	14.9233	8.73245	10.1765	9.29838	10.1483	13.2061	8.90609	15.9221	-0.0402768	0.0544888	-0.739176	0.4598	0.999997
NC_000021.9	43865223	43987592	+	10461	gene-AGPAT3	AGPAT3	protein_coding	56894	1-acylglycerol-3-phosphate O-acyltransferase 3	3373	2545	1785	2129	3430	2251	2724	2430	3076.29	2712.84	2226.77	2166.58	3189.34	2284.39	2248.33	2404.64	2538.65	0.101979	0.0703554	1.44948	0.147203	0.999997
NC_000021.9	43887884	43889795	+	1366	gene-LOC124905034	LOC124905034	lncRNA	124905034	uncharacterized LOC124905034	5	2	1	1	3	3	4	2	4.56017	2.1319	1.24749	1.01765	2.78951	3.0445	3.30151	1.97913	2.50898	0.00956164	0.0281908	0.339176	0.734477	0.999997
NC_000021.9	44012309	44106552	+	12217	gene-TRAPPC10	TRAPPC10	protein_coding	7109	trafficking protein particle complex subunit 10	2176	2774	1944	2638	3332	2594	3346	2856	1984.58	2956.95	2425.13	2684.56	3098.22	2632.47	2761.72	2826.2	2671.23	0.070005	0.0638353	1.09665	0.272795	0.999997
NC_000021.9	44045979	44047146	-	858	gene-H2AZP1	H2AZP1	pseudogene	54049	H2A.Z histone pseudogene 1	0	0	2	0	0	0	0	0	0	0	2.49499	0	0	0	0	0	0.311873	-0.00480378	0.0105235	-0.45648	0.648045	0.999997
NC_000021.9	44107399	44131181	+	3188	gene-PWP2	PWP2	protein_coding	5822	PWP2 small subunit processome component	308	308	298	294	400	373	378	330	280.906	328.313	371.753	299.189	371.935	378.532	311.993	326.556	333.647	0.0659251	0.0921296	0.715569	0.474258	0.999997
NC_000021.9	44133683	44145711	+	2117	gene-GATD3	GATD3	protein_coding	8209	glutamine amidotransferase class 1 domain containing 3	919	695	766	706	886	870	894	788	838.158	740.835	955.58	718.461	823.836	882.904	737.888	779.777	809.68	0.0313781	0.0832044	0.377121	0.706084	0.999997
NC_000021.9	44162202	44164831	+	2575	gene-LOC124905035	LOC124905035	lncRNA	124905035	uncharacterized LOC124905035	9	2	1	0	9	2	15	2	8.2083	2.1319	1.24749	0	8.36854	2.02966	12.3807	1.97913	4.54321	0.0294681	0.0299027	0.985466	0.324395	0.999997
NC_000021.9	44200605	44207432	-	3113	gene-LOC105372832	LOC105372832	lncRNA	105372832	uncharacterized LOC105372832	0	0	1	0	0	0	0	0	0	0	1.24749	0	0	0	0	0	0.155937	-0.00265528	0.0105235	-0.252319	0.800795	0.999997
NC_000021.9	44202946	44210121	+	3843	gene-LOC102725065	LOC102725065	lncRNA	102725065	uncharacterized LOC102725065	0	0	2	1	2	1	1	0	0	0	2.49499	1.01765	1.85968	1.01483	0.825378	0	0.901565	0.000857611	0.0148315	0.0578237	0.953889	0.999997
NC_000021.9	44216981	44240943	-	9180	gene-ICOSLG	ICOSLG	protein_coding	23308	inducible T cell costimulator ligand	0	7	4	6	4	6	1	8	0	7.46165	4.98997	6.1059	3.71935	6.08899	0.825378	7.91652	4.63847	-0.000472279	0.0313928	-0.0150442	0.987997	0.999997
NC_000021.9	44285876	44298648	+	2690	gene-AIRE	AIRE	protein_coding	326	autoimmune regulator	0	8	6	8	2	8	11	11	0	8.5276	7.48496	8.1412	1.85968	8.11865	9.07916	10.8852	6.76206	0.00678271	0.0384404	0.176447	0.859942	0.999997
NC_000021.9	44300053	44327373	+	4077	gene-PFKL	PFKL	protein_coding	5211	phosphofructokinase%2C liver type	1554	1525	1797	1425	1867	2045	2390	1732	1417.3	1625.57	2241.74	1450.15	1736.01	2075.33	1972.65	1713.93	1779.09	0.096816	0.0855734	1.13138	0.257896	0.999997
NC_000021.9	44328944	44339390	-	5642	gene-CFAP410	CFAP410	protein_coding	755	cilia and flagella associated protein 410	514	241	312	337	311	425	475	374	468.785	256.894	389.218	342.948	289.179	431.304	392.055	370.097	367.56	0.099997	0.0910219	1.0986	0.271941	0.999997
NC_000021.9	44353621	44442644	+	5818	gene-TRPM2	TRPM2	protein_coding	7226	transient receptor potential cation channel subfamily M member 2	15	16	195	32	21	229	130	88	13.6805	17.0552	243.261	32.5648	19.5266	232.396	107.299	87.0817	94.1082	0.148627	0.0784968	1.89341	0.0583032	0.999997
NC_000021.9	44437121	44437181	+	61	gene-LOC124905069	LOC124905069	snoRNA	124905069	Z6 small nucleolar RNA	0	0	1	0	0	1	0	1	0	0	1.24749	0	0	1.01483	0	0.989565	0.406486	0.00164047	0.0105235	0.155886	0.876123	0.999997
NC_000021.9	44439035	44439110	+	76	gene-LOC124905068	LOC124905068	snoRNA	124905068	Z6 small nucleolar RNA	0	0	1	0	1	3	0	2	0	0	1.24749	0	0.929838	3.0445	0	1.97913	0.90012	0.00914838	0.0131634	0.694985	0.487065	0.999997
NC_000021.9	44450986	44455284	-	784	gene-LRRC3-DT	LRRC3-DT	lncRNA	100861510	LRRC3 divergent transcript	15	4	10	4	9	11	25	12	13.6805	4.2638	12.4749	4.0706	8.36854	11.1631	20.6345	11.8748	10.8163	0.0413854	0.0458182	0.903252	0.366392	0.999997
NC_000021.9	44455510	44462196	+	5845	gene-LRRC3	LRRC3	protein_coding	81543	leucine rich repeat containing 3	369	294	322	264	346	425	502	339	336.54	313.389	401.693	268.66	321.724	431.304	414.34	335.463	352.889	0.128066	0.0955401	1.34045	0.1801	0.999997
NC_000021.9	44473512	44478494	+	3604	gene-HEPFAL	HEPFAL	lncRNA	124905036	hepatocellular carcinoma ferroptosis associative lncRNA	45	30	40	26	24	48	71	32	41.0415	31.9785	49.8997	26.4589	22.3161	48.7119	58.6019	31.6661	38.8343	0.0183833	0.068696	0.267604	0.789004	0.999997
NC_000021.9	44483001	44484699	+	701	gene-LOC124905037	LOC124905037	lncRNA	124905037	uncharacterized LOC124905037	5	2	1	1	1	1	4	2	4.56017	2.1319	1.24749	1.01765	0.929838	1.01483	3.30151	1.97913	2.02282	-0.00440506	0.0253473	-0.173788	0.862032	0.999997
NC_000021.9	44485571	44491142	+	1409	gene-LINC02575	LINC02575	lncRNA	111216286	long intergenic non-protein coding RNA 2575	46	18	16	14	30	12	9	8	41.9535	19.1871	19.9599	14.2471	27.8951	12.178	7.4284	7.91652	18.8457	-0.0537477	0.0566745	-0.948357	0.342948	0.999997
NC_000021.9	44497893	44711572	-	4020	gene-TSPEAR	TSPEAR	protein_coding	54084	thrombospondin type laminin G domain and EAR repeats	3	0	0	0	1	0	0	0	2.7361	0	0	0	0.929838	0	0	0	0.458242	-0.00396685	0.0105466	-0.376125	0.706824	0.999997
NC_000021.9	44506044	44516575	+	2553	gene-TSPEAR-AS1	TSPEAR-AS1	lncRNA	54082	TSPEAR antisense RNA 1	80	20	20	30	54	35	42	47	72.9626	21.319	24.9499	30.5295	50.2112	35.5191	34.6659	46.5096	39.5834	0.0979603	0.0739379	1.3249	0.185204	0.999997
NC_000021.9	44517215	44518977	+	1045	gene-TSPEAR-AS2	TSPEAR-AS2	lncRNA	114043	TSPEAR antisense RNA 2	43	15	10	15	28	20	25	21	39.2174	15.9893	12.4749	15.2647	26.0355	20.2966	20.6345	20.7809	21.3367	0.0522715	0.0637947	0.81937	0.412575	0.999997
NC_000021.9	44527509	44533182	+	4927	gene-LOC124905038	LOC124905038	lncRNA	124905038	uncharacterized LOC124905038	21	0	1	0	3	3	12	3	19.1527	0	1.24749	0	2.78951	3.0445	9.90454	2.9687	4.88843	0.0133499	0.0306299	0.435845	0.662949	0.999997
NC_000021.9	44768580	44801820	-	3482	gene-UBE2G2	UBE2G2	protein_coding	7327	ubiquitin conjugating enzyme E2 G2	1201	1271	808	1116	1268	1198	1297	1122	1095.35	1354.82	1007.97	1135.7	1179.03	1215.77	1070.52	1110.29	1146.18	-0.00300087	0.0854498	-0.0351185	0.971985	0.999997
NC_000021.9	44802241	44804717	+	1367	gene-LINC01424	LINC01424	lncRNA	101928689	long intergenic non-protein coding RNA 1424	6	4	4	21	9	10	8	13	5.4722	4.2638	4.98997	21.3706	8.36854	10.1483	6.60303	12.8643	9.26011	0.00355865	0.0423659	0.083998	0.933058	0.999997
NC_000021.9	44805617	44818062	-	1854	gene-SUMO3	SUMO3	protein_coding	6612	small ubiquitin like modifier 3	2409	2187	2238	2290	2550	2350	2830	2354	2197.09	2331.23	2791.89	2330.42	2371.09	2384.85	2335.82	2329.44	2383.98	-0.0494972	0.0724044	-0.683622	0.494214	0.999997
NC_000021.9	44849598	44873690	-	2600	gene-PTTG1IP	PTTG1IP	protein_coding	754	PTTG1 interacting protein	1667	3153	1920	3306	3650	2395	2796	2718	1520.36	3360.94	2395.19	3364.35	3393.91	2430.52	2307.76	2689.64	2682.83	-0.113073	0.0865997	-1.3057	0.191654	0.999997
NC_000021.9	44863793	44865388	-	1498	gene-LOC124905039	LOC124905039	lncRNA	124905039	uncharacterized LOC124905039	94	61	56	42	74	49	94	78	85.7311	65.023	69.8596	42.7413	68.808	49.7268	77.5856	77.1861	67.0827	0.037605	0.0808436	0.465157	0.641819	0.999997
NC_000021.9	44885953	44928815	-	3137	gene-ITGB2	ITGB2	protein_coding	3689	integrin subunit beta 2	3	6	5	1	5	1	3	1	2.7361	6.3957	6.23746	1.01765	4.64919	1.01483	2.47613	0.989565	3.18958	-0.0176167	0.0289576	-0.608362	0.542947	0.999997
NC_000021.9	44921035	44929680	+	2395	gene-ITGB2-AS1	ITGB2-AS1	lncRNA	100505746	ITGB2 antisense RNA 1	0	8	9	18	9	8	2	5	0	8.5276	11.2274	18.3177	8.36854	8.11865	1.65076	4.94783	7.64481	-0.0328283	0.0380392	-0.863012	0.388131	0.999997
NC_000021.9	44933284	44939913	-	2186	gene-LINC01547	LINC01547	lncRNA	84536	long intergenic non-protein coding RNA 1547	129	71	43	72	47	64	116	89	117.652	75.6825	53.6422	73.2708	43.7024	64.9492	95.7439	88.0713	76.5893	-0.0134475	0.0836479	-0.160763	0.87228	0.999997
NC_000021.9	44939697	44976973	+	1647	gene-SLX9	SLX9	protein_coding	85395	SLX9 ribosome biogenesis factor	290	304	239	328	378	313	346	262	264.49	324.049	298.151	333.789	351.479	317.642	285.581	259.266	304.306	-0.030385	0.0952766	-0.318913	0.749792	0.999997
NC_000021.9	45049406	45073741	-	7540	gene-LOC105372836	LOC105372836	lncRNA	105372836	uncharacterized LOC105372836	60	11	7	30	11	11	13	21	54.722	11.7255	8.73245	30.5295	10.2282	11.1631	10.7299	20.7809	19.8264	-0.0632997	0.0562839	-1.12465	0.260737	0.999997
NC_000021.9	45070955	45073211	-	2257	gene-SSR4P1	SSR4P1	transcribed_pseudogene	728039	signal sequence receptor subunit 4 pseudogene 1	25	21	5	25	19	9	18	28	22.8008	22.385	6.23746	25.4412	17.6669	9.13349	14.8568	27.7078	18.2787	-0.0160863	0.0571346	-0.28155	0.778288	0.999997
NC_000021.9	45074578	45226563	+	20257	gene-ADARB1	ADARB1	protein_coding	104	adenosine deaminase RNA specific B1	3020	2941	2729	3414	3890	3464	3850	3732	2754.34	3134.96	3404.41	3474.26	3617.07	3515.38	3177.71	3693.06	3346.4	0.0571354	0.0756882	0.754878	0.450322	0.999997
NC_000021.9	45263935	45287895	-	5547	gene-POFUT2	POFUT2	protein_coding	23275	protein O-fucosyltransferase 2	942	854	679	912	1053	945	1156	853	859.135	910.322	847.048	928.097	979.119	959.016	954.137	844.099	910.122	0.0502531	0.0833106	0.603202	0.546375	0.999997
NC_000021.9	45288052	45297354	+	7165	gene-LINC00205	LINC00205	lncRNA	642852	long intergenic non-protein coding RNA 205	5226	3013	2660	2925	3941	3205	4904	3536	4766.28	3211.71	3318.33	2976.63	3664.49	3252.54	4047.66	3499.1	3592.09	0.140208	0.0801318	1.74972	0.0801661	0.999997
NC_000021.9	45370778	45372597	+	1205	gene-LOC124905041	LOC124905041	lncRNA	124905041	uncharacterized LOC124905041	0	1	0	2	0	5	3	1	0	1.06595	0	2.0353	0	5.07416	2.47613	0.989565	1.45514	0.0106971	0.0175054	0.611073	0.541151	0.999997
NC_000021.9	45403806	45406362	-	1241	gene-BNAT1	BNAT1	lncRNA	101928745	breast cancer associated ESR1 regulating natural antisense transcript 1	1	7	18	10	10	13	13	11	0.912033	7.46165	22.4549	10.1765	9.29838	13.1928	10.7299	10.8852	10.6389	0.0104894	0.0493217	0.212673	0.831582	0.999997
NC_000021.9	45405165	45513720	+	6768	gene-COL18A1	COL18A1	protein_coding	80781	collagen type XVIII alpha 1 chain	727	1512	392	2456	1308	2479	934	1774	663.048	1611.72	489.017	2499.35	1216.23	2515.77	770.903	1755.49	1440.19	0.0125552	0.0451045	0.278359	0.780737	0.999997
NC_000021.9	45438359	45450597	+	3290	gene-LOC124905042	LOC124905042	lncRNA	124905042	uncharacterized LOC124905042	0	2	0	4	1	1	0	0	0	2.1319	0	4.0706	0.929838	1.01483	0	0	1.0184	-0.00770217	0.0137408	-0.560531	0.575117	0.999997
NC_000021.9	45478266	45478326	+	61	gene-MIR6815	MIR6815	miRNA	102465489	microRNA 6815	1	0	0	0	0	0	0	0	0.912033	0	0	0	0	0	0	0	0.114004	-0.00260205	0.0105235	-0.24726	0.804707	0.999997
NC_000021.9	45502517	45563025	-	11552	gene-SLC19A1	SLC19A1	protein_coding	6573	solute carrier family 19 member 1	873	872	730	843	1020	963	1034	905	796.205	929.509	910.67	857.879	948.434	977.283	853.441	895.556	896.122	0.0404387	0.0781386	0.517526	0.604789	0.999997
NC_000021.9	45583134	45615797	-	7280	gene-LOC107985485	LOC107985485	lncRNA	107985485	uncharacterized LOC107985485	1	5	9	6	0	1	12	5	0.912033	5.32975	11.2274	6.1059	0	1.01483	9.90454	4.94783	4.93029	-0.0190502	0.0298325	-0.638572	0.523102	0.999997
NC_000021.9	45593654	45603056	+	6721	gene-LINC01694	LINC01694	lncRNA	105372840	long intergenic non-protein coding RNA 1694	142	117	73	82	111	88	192	139	129.509	124.716	91.067	83.4473	103.212	89.3052	158.473	137.55	114.66	0.0635093	0.0885048	0.717581	0.473016	0.999997
NC_000021.9	45643725	45942450	+	7229	gene-PCBP3	PCBP3	protein_coding	54039	poly%28rC%29 binding protein 3	2596	2455	2413	1819	3082	2676	2876	1980	2367.64	2616.91	3010.2	1851.11	2865.76	2715.69	2373.79	1959.34	2470.05	0.0620946	0.0841061	0.738289	0.460339	0.999997
NC_000021.9	45858916	45860326	+	713	gene-LOC124905044	LOC124905044	lncRNA	124905044	uncharacterized LOC124905044	31	12	11	22	19	14	22	19	28.273	12.7914	13.7224	22.3883	17.6669	14.2076	18.1583	18.8017	18.2512	-0.00691339	0.0599965	-0.11523	0.908263	0.999997
NC_000021.9	45972970	45974953	+	1067	gene-LOC101928796	LOC101928796	lncRNA	101928796	uncharacterized LOC101928796	82	36	39	84	40	56	79	64	74.7867	38.3742	48.6522	85.4826	37.1935	56.8306	65.2049	63.3322	58.7321	-0.038213	0.0838682	-0.455632	0.648655	0.999997
NC_000021.9	45977345	45981566	+	1259	gene-LOC105372841	LOC105372841	lncRNA	105372841	uncharacterized LOC105372841	19	2	11	1	2	4	14	7	17.3286	2.1319	13.7224	1.01765	1.85968	4.05933	11.5553	6.92696	7.32523	-0.00853793	0.0350485	-0.243603	0.807538	0.999997
NC_000021.9	45981770	46005048	+	4203	gene-COL6A1	COL6A1	protein_coding	1291	collagen type VI alpha 1 chain	7270	6827	5040	5260	8888	6850	6246	5649	6630.48	7277.24	6287.36	5352.84	8264.4	6951.6	5155.31	5590.05	6438.66	0.0861753	0.0666051	1.29383	0.195726	0.999997
NC_000021.9	46033940	46039533	+	4186	gene-LOC105372842	LOC105372842	lncRNA	105372842	proline-rich protein 36-like	0	0	0	1	0	0	0	0	0	0	0	1.01765	0	0	0	0	0.127206	-0.00270603	0.0105235	-0.257141	0.79707	0.999997
NC_000021.9	46098112	46132848	+	4344	gene-COL6A2	COL6A2	protein_coding	1292	collagen type VI alpha 2 chain	23	1158	1883	3019	1008	2690	3602	2611	20.9768	1234.37	2349.03	3072.29	937.276	2729.9	2973.01	2583.75	1987.58	-0.0305575	0.0886132	-0.344841	0.730214	0.999997
NC_000021.9	46108915	46112031	-	2743	gene-LOC124905043	LOC124905043	lncRNA	124905043	uncharacterized LOC124905043	19	4	4	7	7	0	7	3	17.3286	4.2638	4.98997	7.12355	6.50886	0	5.77765	2.9687	6.12014	-0.0326753	0.0343405	-0.951508	0.341347	0.999997
NC_000021.9	46136262	46155579	-	2123	gene-FTCD	FTCD	protein_coding	10841	formimidoyltransferase cyclodeaminase	80	27	44	46	25	48	46	30	72.9626	28.7807	54.8897	46.8119	23.2459	48.7119	37.9674	29.687	42.8821	-0.082232	0.0781038	-1.05285	0.292408	0.999997
NC_000021.9	46161160	46184459	-	2588	gene-SPATC1L	SPATC1L	protein_coding	84221	spermatogenesis and centriole associated 1 like	227	216	269	251	260	310	321	350	207.032	230.245	335.576	255.43	241.758	314.598	264.946	346.348	274.492	0.054396	0.0960883	0.566104	0.571323	0.999997
NC_000021.9	46184547	46189173	+	1479	gene-LOC124905045	LOC124905045	lncRNA	124905045	uncharacterized LOC124905045	1	3	0	2	0	2	6	0	0.912033	3.19785	0	2.0353	0	2.02966	4.95227	0	1.64089	0.00127034	0.0170634	0.0744482	0.940654	0.999997
NC_000021.9	46188446	46228774	-	5018	gene-LSS	LSS	protein_coding	4047	lanosterol synthase	8454	3511	3018	4510	4565	3608	5455	4949	7710.33	3742.55	3764.93	4589.6	4244.71	3661.51	4502.44	4897.36	4639.18	0.0446106	0.0690171	0.64637	0.51804	0.999997
NC_000021.9	46194090	46194159	-	70	gene-SNORD159	SNORD159	snoRNA	109623452	small nucleolar RNA%2C C/D box 159	88	20	11	36	44	27	44	50	80.2589	21.319	13.7224	36.6354	40.9129	27.4005	36.3166	49.4783	38.2555	0.0800582	0.0724988	1.10427	0.269476	0.999997
NC_000021.9	46229231	46251701	+	4719	gene-MCM3AP-AS1	MCM3AP-AS1	lncRNA	114044	MCM3AP antisense RNA 1	488	173	127	266	190	170	327	227	445.072	184.409	158.432	270.695	176.669	172.521	269.899	224.631	237.791	-0.0319793	0.0960179	-0.333056	0.739092	0.999997
NC_000021.9	46235133	46286265	-	6970	gene-MCM3AP	MCM3AP	protein_coding	8888	minichromosome maintenance complex component 3 associated protein	2287	1661	1237	1615	2052	1525	2093	1758	2085.82	1770.54	1543.15	1643.5	1908.03	1547.62	1727.52	1739.66	1745.73	0.053972	0.0690782	0.781318	0.434616	0.999997
NC_000021.9	46286342	46313225	+	2800	gene-YBEY	YBEY	protein_coding	54059	ybeY metalloendoribonuclease	259	244	263	228	215	261	300	227	236.217	260.092	328.091	232.024	199.915	264.871	247.613	224.631	249.182	-0.105831	0.0958829	-1.10375	0.269702	0.999997
NC_000021.9	46300430	46323870	-	4325	gene-C21orf58	C21orf58	protein_coding	54058	chromosome 21 open reading frame 58	92	39	22	30	35	29	59	36	83.907	41.5721	27.4448	30.5295	32.5443	29.4301	48.6973	35.6243	41.2187	-0.000824261	0.0746445	-0.0110425	0.99119	0.999997
NC_000021.9	46324156	46445769	+	11070	gene-PCNT	PCNT	protein_coding	5116	pericentrin	2440	1274	1129	1335	1450	1473	2004	1558	2225.36	1358.02	1408.42	1358.56	1348.26	1494.85	1654.06	1541.74	1548.66	0.0899649	0.0768293	1.17097	0.24161	0.999997
NC_000021.9	46326288	46326491	+	204	gene-LOC128092249	LOC128092249	protein_coding	128092249	uncharacterized LOC128092249	22	8	7	5	8	8	16	10	20.0647	8.5276	8.73245	5.08825	7.4387	8.11865	13.2061	9.89565	10.134	0.00523484	0.0469166	0.111578	0.911158	0.999997
NC_000021.9	46448411	46458713	-	7895	gene-LOC124905046	LOC124905046	lncRNA	124905046	uncharacterized LOC124905046	93	36	19	29	30	27	55	39	84.8191	38.3742	23.7024	29.5118	27.8951	27.4005	45.3958	38.593	39.4615	-2.44487e-07	0.0737255	-3.31618e-06	0.999997	0.999997
NC_000021.9	46458891	46583871	+	14070	gene-DIP2A	DIP2A	protein_coding	23181	disco interacting protein 2 homolog A	1194	762	582	785	826	778	1046	902	1088.97	812.254	726.041	798.855	768.046	789.539	863.346	892.588	842.455	0.0479267	0.08184	0.585615	0.558134	0.999997
NC_000021.9	46462471	46469306	+	428	gene-DIP2A-IT1	DIP2A-IT1	lncRNA	100862692	DIP2A intronic transcript 1	2	0	1	2	0	4	5	4	1.82407	0	1.24749	2.0353	0	4.05933	4.12689	3.95826	2.15642	0.0177347	0.0238799	0.742663	0.457686	0.999997
NC_000021.9	46598604	46605082	-	1116	gene-S100B	S100B	protein_coding	6285	S100 calcium binding protein B	941	584	688	540	735	511	844	613	858.223	622.515	858.275	549.531	683.431	518.579	696.619	606.603	674.222	-0.0451436	0.0962219	-0.469161	0.638955	0.999997
NC_000021.9	46635674	46665124	+	7866	gene-PRMT2	PRMT2	protein_coding	3275	protein arginine methyltransferase 2	5562	4053	3583	3883	4434	4322	5277	4114	5072.73	4320.3	4469.77	3951.53	4122.9	4386.1	4355.52	4071.07	4343.74	0.00629257	0.0662933	0.0949201	0.924378	0.999997
NC_000021.9	46667389	46673549	+	6041	gene-LOC124905058	LOC124905058	lncRNA	124905058	uncharacterized LOC124905058	114	58	41	75	41	55	91	73	103.972	61.8251	51.1472	76.3237	38.1233	55.8157	75.1094	72.2383	66.8193	-0.0580763	0.0851178	-0.682305	0.495046	0.999997
NC_000021.9	46690750	46691275	+	526	gene-RPL23AP4	RPL23AP4	pseudogene	54029	ribosomal protein L23a pseudogene 4	50	41	49	49	53	45	48	59	45.6017	43.704	61.1272	49.8648	49.2814	45.6674	39.6182	58.3843	49.1561	-0.0169748	0.0794228	-0.213727	0.83076	0.999997
NC_000022.11	10858995	10864475	+	1343	gene-LOC100289194	LOC100289194	pseudogene	100289194	fibrous sheath CABYR-binding protein-like	0	0	0	0	0	0	1	0	0	0	0	0	0	0	0.825378	0	0.103172	0.00161572	0.0105235	0.153534	0.877977	0.999997
NC_000022.11	10940597	10961529	-	1006	gene-FRG1FP	FRG1FP	transcribed_pseudogene	102723780	FSHD region gene 1 family member F%2C pseudogene	14	8	10	9	11	7	16	14	12.7685	8.5276	12.4749	9.15885	10.2282	7.10382	13.2061	13.8539	10.9152	0.00299153	0.0491891	0.0608169	0.951505	0.999997
NC_000022.11	11257793	11259748	+	1956	gene-CDC27P7	CDC27P7	pseudogene	102723711	cell division cycle 27 pseudogene 7	0	0	0	0	1	2	1	1	0	0	0	0	0.929838	2.02966	0.825378	0.989565	0.596806	0.00998889	0.0113601	0.879296	0.379241	0.999997
NC_000022.11	11474777	11479843	+	2887	gene-ZNF73P	ZNF73P	pseudogene	105379427	zinc finger protein 73%2C pseudogene	4	2	1	0	2	0	2	2	3.64813	2.1319	1.24749	0	1.85968	0	1.65076	1.97913	1.56464	-0.00310256	0.0203753	-0.15227	0.878974	0.999997
NC_000022.11	11604019	11604680	+	662	gene-PCMTD1P5	PCMTD1P5	pseudogene	107105260	protein-L-isoaspartate %28D-aspartate%29 O-methyltransferase domain containing 1 pseudogene 5	0	0	1	1	0	2	3	0	0	0	1.24749	1.01765	0	2.02966	2.47613	0	0.846368	0.00432384	0.0127861	0.338167	0.735238	0.999997
NC_000022.11	11866297	11890824	+	3049	gene-LOC101928041	LOC101928041	pseudogene	101928041	putative ankyrin repeat domain-containing protein 20A2	1	0	0	1	0	1	1	0	0.912033	0	0	1.01765	0	1.01483	0.825378	0	0.471237	-0.000575403	0.0105487	-0.0545472	0.956499	0.999997
NC_000022.11	11897406	11956534	+	1380	gene-LOC102723769	LOC102723769	lncRNA	102723769	uncharacterized LOC102723769	1	4	7	6	8	4	3	8	0.912033	4.2638	8.73245	6.1059	7.4387	4.05933	2.47613	7.91652	5.23811	0.00430811	0.0358388	0.120208	0.904318	0.999997
NC_000022.11	12615367	12626706	+	748	gene-FRG1GP	FRG1GP	pseudogene	101930531	FSHD region gene 1 family member G%2C pseudogene	0	1	1	0	2	0	0	0	0	1.06595	1.24749	0	1.85968	0	0	0	0.52164	-0.000753848	0.0105514	-0.0714453	0.943043	0.999997
NC_000022.11	15561175	15564363	-	3189	gene-LOC780780	LOC780780	pseudogene	780780	ubiquitin specific peptidase 10 pseudogene	6	8	5	9	12	9	12	9	5.4722	8.5276	6.23746	9.15885	11.1581	9.13349	9.90454	8.90609	8.56228	0.0239285	0.0463952	0.515755	0.606026	0.999997
NC_000022.11	15784954	15827434	+	2107	gene-DUXAP8	DUXAP8	transcribed_pseudogene	503637	double homeobox A pseudogene 8	0	0	1	4	0	5	0	3	0	0	1.24749	4.0706	0	5.07416	0	2.9687	1.67012	0.00400394	0.0161465	0.247975	0.804153	0.999997
NC_000022.11	16132469	16157341	+	3583	gene-LOC100292922	LOC100292922	pseudogene	100292922	putative ankyrin repeat domain-containing protein 30B-like	0	0	0	1	0	0	0	0	0	0	0	1.01765	0	0	0	0	0.127206	-0.00270603	0.0105235	-0.257141	0.79707	0.999997
NC_000022.11	16428755	16476875	-	1535	gene-SLC9B1P4	SLC9B1P4	pseudogene	644768	solute carrier family 9 member B1 pseudogene 4	0	0	0	0	0	0	0	1	0	0	0	0	0	0	0	0.989565	0.123696	0.00161572	0.0105235	0.153534	0.877977	0.999997
NC_000022.11	16572024	16574636	+	610	gene-LOC100422375	LOC100422375	pseudogene	100422375	phosphatidylinositol-4%2C5-bisphosphate 3-kinase catalytic subunit alpha pseudogene	2	2	1	2	1	2	2	1	1.82407	2.1319	1.24749	2.0353	0.929838	2.02966	1.65076	0.989565	1.60482	-0.00597861	0.023799	-0.251213	0.80165	0.999997
NC_000022.11	16594871	16595548	-	678	gene-FABP5P11	FABP5P11	pseudogene	266699	fatty acid binding protein 5 pseudogene 11	4	3	6	6	3	8	5	5	3.64813	3.19785	7.48496	6.1059	2.78951	8.11865	4.12689	4.94783	5.05247	-0.00319487	0.0375728	-0.0850314	0.932236	0.999997
NC_000022.11	16601911	16648830	+	1430	gene-TPTEP1	TPTEP1	transcribed_pseudogene	387590	TPTE pseudogene 1	0	0	1	0	1	0	0	0	0	0	1.24749	0	0.929838	0	0	0	0.272166	-0.000482036	0.0105235	-0.0458055	0.963465	0.999997
NC_000022.11	16783480	16825411	-	2332	gene-XKR3	XKR3	protein_coding	150165	XK related 3	0	0	0	0	0	1	0	0	0	0	0	0	0	1.01483	0	0	0.126854	0.00166646	0.0105235	0.158356	0.874177	0.999997
NC_000022.11	17036570	17060070	+	4004	gene-CECR7	CECR7	lncRNA	100130418	cat eye syndrome chromosome region%2C candidate 7	235	115	13	73	138	28	70	105	214.328	122.584	16.2174	74.2884	128.318	28.4153	57.7765	103.904	93.229	0.0291156	0.0835369	0.348535	0.727438	0.999997
NC_000022.11	17085000	17115693	+	8566	gene-IL17RA	IL17RA	protein_coding	23765	interleukin 17 receptor A	651	883	565	1117	1068	717	1344	1215	593.734	941.234	704.834	1136.71	993.067	727.634	1109.31	1202.32	926.106	0.0402952	0.0786089	0.512603	0.608229	0.999997
NC_000022.11	17116297	17121360	-	5064	gene-TMEM121B	TMEM121B	protein_coding	27439	transmembrane protein 121B	738	541	434	423	689	530	653	566	673.08	576.679	541.412	430.466	640.658	537.861	538.972	560.094	562.403	0.12186	0.0891479	1.36695	0.171642	0.999997
NC_000022.11	17121595	17132104	+	1175	gene-LINC01664	LINC01664	lncRNA	100996342	long intergenic non-protein coding RNA 1664	17	12	17	24	6	11	19	17	15.5046	12.7914	21.2074	24.4236	5.57903	11.1631	15.6822	16.8226	15.3967	-0.0750891	0.0568195	-1.32154	0.186322	0.999997
NC_000022.11	17137520	17165287	-	3282	gene-HDHD5	HDHD5	protein_coding	27440	haloacid dehalogenase like hydrolase domain containing 5	919	664	651	522	840	664	795	584	838.158	707.791	812.118	531.213	781.064	673.848	656.176	577.906	697.284	0.0273885	0.091391	0.299685	0.764418	0.999997
NC_000022.11	17159389	17165445	+	626	gene-HDHD5-AS1	HDHD5-AS1	lncRNA	100130717	HDHD5 antisense RNA 1	9	2	0	2	5	1	7	6	8.2083	2.1319	0	2.0353	4.64919	1.01483	5.77765	5.93739	3.71932	0.0173356	0.0313481	0.553004	0.580261	0.999997
NC_000022.11	17178790	17221848	-	4624	gene-ADA2	ADA2	protein_coding	51816	adenosine deaminase 2	168	425	585	438	404	649	764	582	153.222	453.029	729.783	445.731	375.654	658.626	630.589	575.927	502.82	0.0429668	0.0955279	0.449783	0.652867	0.999997
NC_000022.11	17198061	17198789	-	546	gene-LOC107985573	LOC107985573	lncRNA	107985573	uncharacterized LOC107985573	3	5	3	8	0	2	14	2	2.7361	5.32975	3.74248	8.1412	0	2.02966	11.5553	1.97913	4.4392	-0.0141159	0.0291704	-0.483912	0.628448	0.999997
NC_000022.11	17256859	17266733	-	1915	gene-CECR3	CECR3	lncRNA	27442	cat eye syndrome chromosome region%2C candidate 3	0	0	0	1	1	0	0	0	0	0	0	1.01765	0.929838	0	0	0	0.243436	-0.00053278	0.0105235	-0.0506275	0.959622	0.999997
NC_000022.11	17359949	17558151	+	16578	gene-CECR2	CECR2	protein_coding	27443	CECR2 histone acetyl-lysine reader	2487	816	536	925	962	749	1498	1119	2268.23	869.815	668.656	941.326	894.504	760.109	1236.42	1107.32	1093.3	0.138692	0.0828223	1.67458	0.0940174	0.999997
NC_000022.11	17418941	17420678	+	1667	gene-TERF2IPP1	TERF2IPP1	pseudogene	644899	TERF2 interacting protein pseudogene 1	4	4	0	2	1	1	2	2	3.64813	4.2638	0	2.0353	0.929838	1.01483	1.65076	1.97913	1.94022	-0.0119843	0.0238841	-0.501769	0.61583	0.999997
NC_000022.11	17563498	17590995	+	2186	gene-SLC25A18	SLC25A18	protein_coding	83733	solute carrier family 25 member 18	32	14	17	35	26	34	39	36	29.1851	14.9233	21.2074	35.6177	24.1758	34.5043	32.1898	35.6243	28.4285	0.0518259	0.0685381	0.756162	0.449552	0.999997
NC_000022.11	17580155	17589192	-	1840	gene-LOC101929372	LOC101929372	lncRNA	101929372	uncharacterized LOC101929372	0	3	4	4	3	5	6	10	0	3.19785	4.98997	4.0706	2.78951	5.07416	4.95227	9.89565	4.37125	0.0257121	0.0337617	0.761576	0.446313	0.999997
NC_000022.11	17592136	17628822	-	1406	gene-ATP6V1E1	ATP6V1E1	protein_coding	529	ATPase H%2B transporting V1 subunit E1	2890	2730	2933	2722	3179	2963	3085	2562	2635.78	2910.04	3658.9	2770.04	2955.95	3006.95	2546.29	2535.27	2877.4	-0.10585	0.0723229	-1.46357	0.143311	0.999997
NC_000022.11	17628877	17730855	+	8373	gene-BCL2L13	BCL2L13	protein_coding	23786	BCL2 like 13	2897	2853	2042	2320	3742	2337	3355	2458	2642.16	3041.16	2547.38	2360.95	3479.45	2371.66	2769.14	2432.35	2705.53	0.0667495	0.0777308	0.858728	0.390491	0.999997
NC_000022.11	17734138	17774665	-	2662	gene-BID	BID	protein_coding	637	BH3 interacting domain death agonist	585	640	734	846	730	839	1052	800	533.539	682.208	915.66	860.932	678.781	851.444	868.298	791.652	772.814	-0.0384414	0.0816326	-0.470908	0.637707	0.999997
NC_000022.11	17777290	17779481	+	2192	gene-LINC00528	LINC00528	lncRNA	200298	long intergenic non-protein coding RNA 528	2	1	3	1	1	2	4	0	1.82407	1.06595	3.74248	1.01765	0.929838	2.02966	3.30151	0	1.73889	-0.00297704	0.0219699	-0.135505	0.892212	0.999997
NC_000022.11	17787649	18024561	-	14778	gene-MICAL3	MICAL3	protein_coding	57553	microtubule associated monooxygenase%2C calponin and LIM domain containing 3	5469	2808	2705	3440	3345	3419	4763	3833	4987.91	2993.19	3374.47	3500.72	3110.31	3469.71	3931.28	3793	3645.07	0.0734062	0.0633901	1.15801	0.246861	0.999997
NC_000022.11	17980868	17980961	-	94	gene-MIR648	MIR648	miRNA	693233	microRNA 648	2	0	0	0	0	0	0	0	1.82407	0	0	0	0	0	0	0	0.228008	-0.00469732	0.0105235	-0.446363	0.655335	0.999997
NC_000022.11	18019206	18020604	-	771	gene-RHEBP3	RHEBP3	pseudogene	692231	RHEB pseudogene 3	2	1	1	2	0	0	0	0	1.82407	1.06595	1.24749	2.0353	0	0	0	0	0.771601	-0.0124992	0.0125378	-0.996922	0.318802	0.999997
NC_000022.11	18055959	18077896	+	1140	gene-LOC105372853	LOC105372853	lncRNA	105372853	uncharacterized LOC105372853	3	0	1	1	1	0	1	8	2.7361	0	1.24749	1.01765	0.929838	0	0.825378	7.91652	1.83412	0.00895549	0.0203614	0.439827	0.660063	0.999997
NC_000022.11	18077990	18105396	+	18626	gene-PEX26	PEX26	protein_coding	55670	peroxisomal biogenesis factor 26	3622	2152	1833	2569	2708	2381	3366	2683	3303.38	2293.92	2286.65	2614.34	2518	2416.31	2778.22	2655	2608.23	0.0735331	0.065502	1.12261	0.261603	0.999997
NC_000022.11	18110809	18131732	+	2003	gene-TUBA8	TUBA8	protein_coding	51807	tubulin alpha 8	44	60	71	60	64	91	68	58	40.1295	63.957	88.572	61.059	59.5096	92.3497	56.1257	57.3948	64.8872	-0.00605654	0.0880518	-0.0687838	0.945162	0.999997
NC_000022.11	18143603	18149214	-	2453	gene-LOC124905076	LOC124905076	lncRNA	124905076	uncharacterized LOC124905076	4	1	0	1	3	1	2	2	3.64813	1.06595	0	1.01765	2.78951	1.01483	1.65076	1.97913	1.64575	0.00687366	0.0229438	0.299587	0.764493	0.999997
NC_000022.11	18150170	18177397	+	1897	gene-USP18	USP18	protein_coding	11274	ubiquitin specific peptidase 18	103	40	10	37	31	17	33	51	93.9394	42.638	12.4749	37.653	28.825	17.2521	27.2375	50.4678	38.811	-0.0338344	0.0693851	-0.487632	0.625811	0.999997
NC_000022.11	18178026	18205909	-	2984	gene-FAM230D	FAM230D	lncRNA	100996415	family with sequence similarity 230 member D	1	2	1	3	0	0	1	2	0.912033	2.1319	1.24749	3.05295	0	0	0.825378	1.97913	1.26861	-0.0143298	0.0191786	-0.747174	0.454959	0.999997
NC_000022.11	18349976	18361189	+	1165	gene-FAM247D	FAM247D	lncRNA	105372942	family with sequence similarity 247 member D	5	1	1	2	2	2	3	1	4.56017	1.06595	1.24749	2.0353	1.85968	2.02966	2.47613	0.989565	2.03299	-0.00312608	0.0257525	-0.121389	0.903383	0.999997
NC_000022.11	18361818	18386556	-	4224	gene-FAM230J	FAM230J	lncRNA	729461	family with sequence similarity 230 member J	1	2	1	1	0	1	1	2	0.912033	2.1319	1.24749	1.01765	0	1.01483	0.825378	1.97913	1.14105	-0.00528633	0.0193985	-0.272512	0.785228	0.999997
NC_000022.11	18421384	18500594	+	3306	gene-FAM230A	FAM230A	lncRNA	653203	family with sequence similarity 230 member A	1	1	1	1	0	1	1	2	0.912033	1.06595	1.24749	1.01765	0	1.01483	0.825378	1.97913	1.00781	-0.00208565	0.0188386	-0.110711	0.911845	0.999997
NC_000022.11	18516338	18518166	-	1060	gene-GGTLC3	GGTLC3	protein_coding	728226	gamma-glutamyltransferase light chain family member 3	0	1	1	1	0	2	0	0	0	1.06595	1.24749	1.01765	0	2.02966	0	0	0.670095	-0.0029695	0.0117781	-0.25212	0.800949	0.999997
NC_000022.11	18527802	18530573	+	1399	gene-TMEM191B	TMEM191B	protein_coding	728229	transmembrane protein 191B	110	106	211	107	147	223	224	137	100.324	112.991	263.221	108.889	136.686	226.307	184.885	135.57	158.609	0.0901385	0.0932184	0.96696	0.333564	0.999997
NC_000022.11	18533864	18548828	-	2360	gene-PI4KAP1	PI4KAP1	transcribed_pseudogene	728233	phosphatidylinositol 4-kinase alpha pseudogene 1	1393	709	532	732	813	839	967	757	1270.46	755.759	663.666	744.92	755.958	851.444	798.141	749.101	823.681	0.0879245	0.0859943	1.02245	0.30657	0.999997
NC_000022.11	18551247	18572663	+	453	gene-LOC124905077	LOC124905077	lncRNA	124905077	uncharacterized LOC124905077	0	0	0	0	0	0	1	0	0	0	0	0	0	0	0.825378	0	0.103172	0.00161572	0.0105235	0.153534	0.877977	0.999997
NC_000022.11	18605815	18611919	-	6105	gene-RIMBP3	RIMBP3	protein_coding	85376	RIMS binding protein 3	34	35	27	27	40	30	44	32	31.0091	37.3083	33.6823	27.4765	37.1935	30.445	36.3166	31.6661	33.1372	0.014348	0.0737792	0.194472	0.845807	0.999997
NC_000022.11	18623339	18625227	-	711	gene-SUSD2P2	SUSD2P2	pseudogene	729450	sushi domain containing 2 pseudogene 2	0	2	0	0	0	0	0	0	0	2.1319	0	0	0	0	0	0	0.266488	-0.00480378	0.0105235	-0.45648	0.648045	0.999997
NC_000022.11	18633984	18635687	+	1374	gene-FAM246B	FAM246B	protein_coding	117134597	family with sequence similarity 246 member B	4	2	4	1	4	4	4	3	3.64813	2.1319	4.98997	1.01765	3.71935	4.05933	3.30151	2.9687	3.22957	0.00977885	0.0309088	0.316378	0.751716	0.999997
NC_000022.11	18733935	18757905	+	3862	gene-FAM230E	FAM230E	lncRNA	642643	family with sequence similarity 230 member E	1	2	1	1	0	1	3	3	0.912033	2.1319	1.24749	1.01765	0	1.01483	2.47613	2.9687	1.47109	0.00203069	0.02111	0.0961957	0.923365	0.999997
NC_000022.11	18758535	18769847	-	1267	gene-FAM247C	FAM247C	lncRNA	105377182	family with sequence similarity 247 member C	6	2	1	3	2	2	4	2	5.4722	2.1319	1.24749	3.05295	1.85968	2.02966	3.30151	1.97913	2.63432	-0.00699286	0.0287547	-0.24319	0.807858	0.999997
NC_000022.11	18773689	18791961	-	2036	gene-GGT3P	GGT3P	transcribed_pseudogene	2679	gamma-glutamyltransferase 3 pseudogene	0	1	3	4	1	4	4	3	0	1.06595	3.74248	4.0706	0.929838	4.05933	3.30151	2.9687	2.5173	0.00671581	0.0273469	0.245578	0.806009	0.999997
NC_000022.11	18846286	18861064	+	7976	gene-POM121L15P	POM121L15P	transcribed_pseudogene	102725072	POM121 transmembrane nucleoporin like 15%2C pseudogene	0	3	1	1	1	1	2	0	0	3.19785	1.24749	1.01765	0.929838	1.01483	1.65076	0	1.1323	-0.00474226	0.0179721	-0.263867	0.791882	0.999997
NC_000022.11	18852284	18858643	-	3164	gene-BCRP7	BCRP7	pseudogene	100133163	BCR pseudogene 7	21	22	11	25	20	24	21	19	19.1527	23.4509	13.7224	25.4412	18.5968	24.356	17.3329	18.8017	20.1068	-0.0077119	0.060179	-0.128149	0.898031	0.999997
NC_000022.11	18865042	18896764	-	3436	gene-FAM230F	FAM230F	lncRNA	100996432	family with sequence similarity 230 member F	2	1	0	1	0	0	1	2	1.82407	1.06595	0	1.01765	0	0	0.825378	1.97913	0.839022	-0.00319984	0.0147141	-0.217468	0.827844	0.999997
NC_000022.11	18906223	18912088	+	1333	gene-DGCR6	DGCR6	protein_coding	8214	DiGeorge syndrome critical region gene 6	682	499	604	684	574	756	770	633	622.007	531.909	753.486	696.073	533.727	767.213	635.541	626.395	645.794	-0.0356397	0.0840068	-0.424248	0.671385	0.999997
NC_000022.11	18912781	18936553	-	2367	gene-PRODH	PRODH	protein_coding	5625	proline dehydrogenase 1	3	2	2	6	1	4	8	6	2.7361	2.1319	2.49499	6.1059	0.929838	4.05933	6.60303	5.93739	3.87481	0.0071315	0.0331014	0.215444	0.829421	0.999997
NC_000022.11	18937375	18947693	+	2079	gene-LOC122455341	LOC122455341	lncRNA	122455341	uncharacterized LOC122455341	8	7	11	24	12	10	10	12	7.29626	7.46165	13.7224	24.4236	11.1581	10.1483	8.25378	11.8748	11.7924	-0.030577	0.0487327	-0.627444	0.530368	0.999997
NC_000022.11	18970468	19031242	+	8163	gene-DGCR5	DGCR5	lncRNA	26220	DiGeorge syndrome critical region gene 5	1588	716	850	876	906	1043	1480	1070	1448.31	763.22	1060.37	891.461	842.433	1058.47	1221.56	1058.83	1043.08	0.127986	0.0862456	1.48398	0.137815	0.999997
NC_000022.11	19029524	19030221	+	698	gene-FAM246C	FAM246C	protein_coding	117134596	family with sequence similarity 246 member C %28gene/pseudogene%29	2	1	2	1	2	2	4	2	1.82407	1.06595	2.49499	1.01765	1.85968	2.02966	3.30151	1.97913	1.94658	0.00978495	0.0256537	0.381425	0.702888	0.999997
NC_000022.11	19036286	19122412	-	4446	gene-DGCR2	DGCR2	protein_coding	9993	DiGeorge syndrome critical region gene 2	2987	2180	2102	2407	2816	2658	3432	2844	2724.24	2323.77	2622.23	2449.48	2618.42	2697.42	2832.7	2814.32	2635.32	0.124882	0.0672857	1.856	0.0634535	0.999997
NC_000022.11	19046162	19048375	-	2214	gene-DGCR11	DGCR11	lncRNA	25786	DiGeorge syndrome critical region gene 11	33	28	29	38	40	41	42	46	30.0971	29.8466	36.1773	38.6707	37.1935	41.6081	34.6659	45.52	36.7224	0.037782	0.075768	0.498653	0.618024	0.999997
NC_000022.11	19094687	19100184	-	4520	gene-LOC124905078	LOC124905078	lncRNA	124905078	uncharacterized LOC124905078	9	5	11	21	14	13	10	10	8.2083	5.32975	13.7224	21.3706	13.0177	13.1928	8.25378	9.89565	11.6239	-0.010348	0.0467364	-0.221411	0.824772	0.999997
NC_000022.11	19124874	19125887	+	1014	gene-TSSK1A	TSSK1A	pseudogene	23752	testis specific serine kinase 1A %28pseudogene%29	22	22	11	17	15	18	28	14	20.0647	23.4509	13.7224	17.3	13.9476	18.267	23.1106	13.8539	17.9646	-0.00896206	0.0574716	-0.155939	0.876081	0.999997
NC_000022.11	19130279	19144651	-	5893	gene-ESS2	ESS2	protein_coding	8220	ess-2 splicing factor homolog	1498	910	887	1025	1114	973	1422	1092	1366.23	970.015	1106.53	1043.09	1035.84	987.431	1173.69	1080.61	1095.43	0.0166782	0.0818342	0.203804	0.838507	0.999997
NC_000022.11	19131308	19132622	+	1315	gene-TSSK2	TSSK2	protein_coding	23617	testis specific serine kinase 2	1	2	6	4	1	2	6	1	0.912033	2.1319	7.48496	4.0706	0.929838	2.02966	4.95227	0.989565	2.9376	-0.0162638	0.0285053	-0.570554	0.568302	0.999997
NC_000022.11	19136209	19136946	+	659	gene-LOC112268297	LOC112268297	lncRNA	112268297	uncharacterized LOC112268297	0	0	0	1	0	0	3	0	0	0	0	1.01765	0	0	2.47613	0	0.436723	0.00290685	0.0105417	0.275747	0.782742	0.999997
NC_000022.11	19146993	19150292	-	2625	gene-GSC2	GSC2	protein_coding	2928	goosecoid homeobox 2	10	6	10	4	5	9	17	9	9.12033	6.3957	12.4749	4.0706	4.64919	9.13349	14.0314	8.90609	8.59772	0.0111153	0.0429139	0.259014	0.795624	0.999997
NC_000022.11	19171706	19172832	+	1127	gene-LINC01311	LINC01311	lncRNA	100652736	long intergenic non-protein coding RNA 1311	36	22	14	22	29	22	24	26	32.8332	23.4509	17.4649	22.3883	26.9653	22.3263	19.8091	25.7287	23.8708	0.0142409	0.0661723	0.215209	0.829604	0.999997
NC_000022.11	19175581	19178736	-	1813	gene-SLC25A1	SLC25A1	protein_coding	6576	solute carrier family 25 member 1	1132	1500	1608	1760	1794	1832	1578	1802	1032.42	1598.93	2005.97	1791.06	1668.13	1859.17	1302.45	1783.2	1630.17	-0.0641821	0.0897014	-0.715508	0.474295	0.999997
NC_000022.11	19179473	19291719	-	6832	gene-CLTCL1	CLTCL1	protein_coding	8218	clathrin heavy chain like 1	541	333	311	413	420	424	535	404	493.41	354.961	387.97	420.289	390.532	430.289	441.577	399.784	414.852	0.0551534	0.0906373	0.608507	0.542851	0.999997
NC_000022.11	19253131	19253469	-	339	gene-DVL1P1	DVL1P1	pseudogene	8215	dishevelled segment polarity protein 1 pseudogene 1	0	0	0	0	0	1	0	0	0	0	0	0	0	1.01483	0	0	0.126854	0.00166646	0.0105235	0.158356	0.874177	0.999997
NC_000022.11	19291947	19351552	+	1383	gene-LOC105372859	LOC105372859	lncRNA	105372859	uncharacterized LOC105372859	39	20	13	10	14	5	27	33	35.5693	21.319	16.2174	10.1765	13.0177	5.07416	22.2852	32.6556	19.5394	-0.0145499	0.0506245	-0.287409	0.773799	0.999997
NC_000022.11	19330698	19431733	-	4053	gene-HIRA	HIRA	protein_coding	7290	histone cell cycle regulator	1968	1304	1220	1388	1575	1390	1915	1466	1794.88	1390	1521.94	1412.5	1464.49	1410.62	1580.6	1450.7	1503.22	0.0233103	0.0767093	0.303878	0.761221	0.999997
NC_000022.11	19432545	19436075	+	996	gene-MRPL40	MRPL40	protein_coding	64976	mitochondrial ribosomal protein L40	573	363	400	485	397	428	464	411	522.595	386.94	498.997	493.56	369.146	434.348	382.976	406.711	436.909	-0.144817	0.0903423	-1.60298	0.108938	0.999997
NC_000022.11	19440886	19447711	-	3720	gene-C22orf39	C22orf39	protein_coding	128977	chromosome 22 open reading frame 39	1394	639	592	760	793	694	1064	836	1271.37	681.142	738.516	773.414	737.361	704.293	878.203	827.276	826.447	0.0498213	0.0823908	0.604695	0.545382	0.999997
NC_000022.11	19449911	19479193	-	2050	gene-UFD1	UFD1	protein_coding	7353	ubiquitin recognition factor in ER associated degradation 1	793	648	556	639	696	553	612	586	723.242	690.736	693.606	650.278	647.167	561.202	505.132	579.885	631.406	-0.161048	0.0873328	-1.84407	0.0651728	0.999997
NC_000022.11	19479466	19520612	+	2248	gene-CDC45	CDC45	protein_coding	8318	cell division cycle 45	11	1	6	9	4	5	11	4	10.0324	1.06595	7.48496	9.15885	3.71935	5.07416	9.07916	3.95826	6.19663	-0.0111159	0.0375892	-0.295721	0.767443	0.999997
NC_000022.11	19523024	19525337	-	2314	gene-CLDN5	CLDN5	protein_coding	7122	claudin 5	2	0	4	0	0	3	1	1	1.82407	0	4.98997	0	0	3.0445	0.825378	0.989565	1.45918	-0.00343833	0.0181826	-0.1891	0.850014	0.999997
NC_000022.11	19708990	19714795	-	944	gene-LOC124905079	LOC124905079	lncRNA	124905079	uncharacterized LOC124905079	8	2	2	2	3	2	7	1	7.29626	2.1319	2.49499	2.0353	2.78951	2.02966	5.77765	0.989565	3.19311	-0.0029195	0.0293209	-0.0995707	0.920685	0.999997
NC_000022.11	19714503	19723319	+	2407	gene-SEPTIN5	SEPTIN5	protein_coding	5413	septin 5	3248	1734	2110	1832	2227	2450	2893	2150	2962.28	1848.36	2632.21	1864.33	2070.75	2486.34	2387.82	2127.56	2297.46	0.100944	0.0801722	1.25909	0.207999	0.999997
NC_000022.11	19717220	19724774	+	4671	gene-SEPT5-GP1BB	SEPT5-GP1BB	lncRNA	100526833	SEPT5-GP1BB readthrough	3972	1990	2371	2167	2627	2792	3444	2505	3622.6	2121.24	2957.81	2205.25	2442.68	2833.41	2842.6	2478.86	2688.06	0.11364	0.079828	1.42356	0.154575	0.999997
NC_000022.11	19723539	19724771	+	959	gene-GP1BB	GP1BB	protein_coding	2812	glycoprotein Ib platelet subunit beta	415	171	193	238	262	245	364	240	378.494	182.277	240.766	242.201	243.617	248.634	300.438	237.496	259.24	0.0970902	0.0960955	1.01035	0.312327	0.999997
NC_000022.11	19727721	19738771	+	6844	gene-LOC105372861	LOC105372861	lncRNA	105372861	uncharacterized LOC105372861	50	12	26	40	24	15	35	47	45.6017	12.7914	32.4348	40.706	22.3161	15.2225	28.8882	46.5096	30.5588	-0.0257174	0.0636383	-0.404118	0.686126	0.999997
NC_000022.11	19756703	19783593	+	3213	gene-TBX1	TBX1	protein_coding	6899	T-box transcription factor 1	362	171	11	104	179	21	80	96	330.156	182.277	13.7224	105.836	166.441	21.3115	66.0303	94.9983	122.597	-0.0734	0.0883938	-0.830376	0.406326	0.999997
NC_000022.11	19783223	19854874	-	6642	gene-GNB1L	GNB1L	protein_coding	54584	G protein subunit beta 1 like	154	105	154	122	123	144	140	150	140.453	111.925	192.114	124.153	114.37	146.136	115.553	148.435	136.642	-0.0325816	0.0942347	-0.345749	0.729531	0.999997
NC_000022.11	19792275	19793154	+	880	gene-RPL7AP70	RPL7AP70	pseudogene	728139	ribosomal protein L7a pseudogene 70	52	53	50	48	58	44	56	38	47.4257	56.4954	62.3746	48.8472	53.9306	44.6526	46.2212	37.6035	49.6938	-0.0588001	0.0818665	-0.718243	0.472607	0.999997
NC_000022.11	19846146	19854874	-	6653	gene-RTL10	RTL10	protein_coding	79680	retrotransposon Gag like 10	875	593	452	558	812	596	750	598	798.029	632.108	563.867	567.849	755.028	604.84	619.034	591.76	641.564	0.105014	0.0844595	1.24337	0.213731	0.999997
NC_000022.11	19854972	19867419	+	1456	gene-LOC124905080	LOC124905080	lncRNA	124905080	uncharacterized LOC124905080	6	1	1	2	2	5	3	5	5.4722	1.06595	1.24749	2.0353	1.85968	5.07416	2.47613	4.94783	3.02234	0.0158003	0.0298984	0.528466	0.597176	0.999997
NC_000022.11	19875522	19941818	-	4953	gene-TXNRD2	TXNRD2	protein_coding	10587	thioredoxin reductase 2	76	115	255	170	156	295	270	228	69.3145	122.584	318.111	173	145.055	299.375	222.852	225.621	196.989	0.110618	0.0962364	1.14944	0.250375	0.999997
NC_000022.11	19941772	19969975	+	2854	gene-COMT	COMT	protein_coding	1312	catechol-O-methyltransferase	256	466	670	630	498	819	725	612	233.48	496.733	835.82	641.119	463.059	831.147	598.399	605.614	588.172	-0.0422503	0.0838902	-0.503639	0.614515	0.999997
NC_000022.11	19963753	19963834	+	82	gene-MIR4761	MIR4761	miRNA	100616414	microRNA 4761	23	26	52	36	30	46	38	38	20.9768	27.7147	64.8696	36.6354	27.8951	46.6823	31.3644	37.6035	36.7177	-0.0249864	0.0756824	-0.330148	0.741288	0.999997
NC_000022.11	19965134	20016823	-	10470	gene-ARVCF	ARVCF	protein_coding	421	ARVCF delta catenin family member	2067	1270	1348	1545	1624	1651	2098	1766	1885.17	1353.76	1681.62	1572.27	1510.06	1675.49	1731.64	1747.57	1644.7	0.0856593	0.0718862	1.1916	0.233419	0.999997
NC_000022.11	20017023	20067164	+	4778	gene-TANGO2	TANGO2	protein_coding	128989	transport and golgi organization 2 homolog	1003	863	1260	903	1098	1312	1130	1044	914.769	919.915	1571.84	918.938	1020.96	1331.46	932.678	1033.11	1080.46	0.00810712	0.0855853	0.0947256	0.924533	0.999997
NC_000022.11	20080241	20111872	+	8136	gene-DGCR8	DGCR8	protein_coding	54487	DGCR8 microprocessor complex subunit	1122	766	550	872	832	766	905	920	1023.3	816.518	686.121	887.391	773.625	777.361	746.967	910.4	827.711	-0.0103472	0.0885545	-0.116846	0.906982	0.999997
NC_000022.11	20085746	20085833	+	88	gene-MIR3618	MIR3618	miRNA	100500860	microRNA 3618	10	8	8	8	4	4	4	6	9.12033	8.5276	9.97994	8.1412	3.71935	4.05933	3.30151	5.93739	6.59833	-0.051203	0.0409892	-1.24918	0.211598	0.999997
NC_000022.11	20086058	20086142	+	85	gene-MIR1306	MIR1306	miRNA	100302197	microRNA 1306	12	12	12	10	14	11	10	10	10.9444	12.7914	14.9699	10.1765	13.0177	11.1631	8.25378	9.89565	11.4016	-0.0147147	0.0514647	-0.285918	0.774941	0.999997
NC_000022.11	20111875	20117226	-	3081	gene-TRMT2A	TRMT2A	protein_coding	27037	tRNA methyltransferase 2 homolog A	442	526	438	550	650	594	712	602	403.119	560.69	546.402	559.707	604.394	602.81	587.669	595.718	557.564	0.0821637	0.084535	0.971948	0.331076	0.999997
NC_000022.11	20114686	20114751	-	66	gene-MIR6816	MIR6816	miRNA	102465490	microRNA 6816	1	0	0	1	0	0	0	0	0.912033	0	0	1.01765	0	0	0	0	0.24121	-0.0048013	0.0105235	-0.456243	0.648215	0.999997
NC_000022.11	20116104	20127355	+	3669	gene-RANBP1	RANBP1	protein_coding	5902	RAN binding protein 1	1334	1447	1335	1480	1742	1516	1562	1365	1216.65	1542.43	1665.4	1506.12	1619.78	1538.49	1289.24	1350.76	1466.11	-0.0703657	0.0769316	-0.914652	0.360374	0.999997
NC_000022.11	20126402	20126526	+	125	gene-SNORA77B	SNORA77B	snoRNA	109617010	small nucleolar RNA%2C H/ACA box 77B	8	4	2	6	4	8	8	2	7.29626	4.2638	2.49499	6.1059	3.71935	8.11865	6.60303	1.97913	5.07264	0.00185485	0.034737	0.0533969	0.957416	0.999997
NC_000022.11	20131804	20148007	+	5049	gene-ZDHHC8	ZDHHC8	protein_coding	29801	zinc finger DHHC-type palmitoyltransferase 8	1180	1124	950	1171	1390	1463	1341	1176	1076.2	1198.13	1185.12	1191.67	1292.47	1484.7	1106.83	1163.73	1212.36	0.0768825	0.0833614	0.922279	0.356383	0.999997
NC_000022.11	20148416	20151055	-	1650	gene-CCDC188	CCDC188	protein_coding	388849	coiled-coil domain containing 188	1	14	3	8	3	8	12	7	0.912033	14.9233	3.74248	8.1412	2.78951	8.11865	9.90454	6.92696	6.93233	-0.000664191	0.0379164	-0.0175172	0.986024	0.999997
NC_000022.11	20198729	20204918	-	2228	gene-LINC02891	LINC02891	lncRNA	284865	long intergenic non-protein coding RNA 2891	153	136	127	91	189	155	219	115	139.541	144.969	158.432	92.6061	175.739	157.299	180.758	113.8	145.393	0.112672	0.0914159	1.23252	0.217756	0.999997
NC_000022.11	20206018	20212162	-	3337	gene-LOC105372862	LOC105372862	lncRNA	105372862	uncharacterized LOC105372862	3	0	0	1	0	0	2	3	2.7361	0	0	1.01765	0	0	1.65076	2.9687	1.04665	0.00137021	0.0143021	0.0958048	0.923676	0.999997
NC_000022.11	20206332	20208537	+	2206	gene-LINC00896	LINC00896	lncRNA	150197	long intergenic non-protein coding RNA 896	3	1	0	0	0	0	2	0	2.7361	1.06595	0	0	0	0	1.65076	0	0.681601	-0.00333748	0.0107404	-0.310741	0.755997	0.999997
NC_000022.11	20216838	20221498	+	4047	gene-LOC124905083	LOC124905083	lncRNA	124905083	uncharacterized LOC124905083	2	0	0	0	2	1	11	1	1.82407	0	0	0	1.85968	1.01483	9.07916	0.989565	1.84591	0.0214777	0.0191845	1.11953	0.262913	0.999997
NC_000022.11	20226945	20235979	+	7660	gene-LOC105372863	LOC105372863	lncRNA	105372863	uncharacterized LOC105372863	1	1	0	0	0	0	0	0	0.912033	1.06595	0	0	0	0	0	0	0.247248	-0.00475055	0.0105235	-0.451421	0.651686	0.999997
NC_000022.11	20241415	20268318	-	1944	gene-RTN4R	RTN4R	protein_coding	65078	reticulon 4 receptor	470	534	509	419	682	570	718	494	428.656	569.217	634.974	426.395	634.149	578.454	592.622	488.845	544.164	0.0897598	0.0933879	0.96115	0.336477	0.999997
NC_000022.11	20249134	20249211	-	78	gene-MIR1286	MIR1286	miRNA	100302118	microRNA 1286	0	0	0	0	2	0	1	0	0	0	0	0	1.85968	0	0.825378	0	0.335632	0.00596221	0.0105235	0.56656	0.571013	0.999997
NC_000022.11	20314238	20320060	-	1172	gene-DGCR6L	DGCR6L	protein_coding	85359	DiGeorge syndrome critical region gene 6 like	665	549	666	611	632	882	722	677	606.502	585.207	830.83	621.784	587.657	895.082	595.923	669.936	674.115	0.0336807	0.0845826	0.398198	0.690484	0.999997
NC_000022.11	20353394	20361331	+	6607	gene-LOC124905153	LOC124905153	protein_coding	124905153	uncharacterized LOC124905153	2	0	2	3	0	0	0	2	1.82407	0	2.49499	3.05295	0	0	0	1.97913	1.16889	-0.0100044	0.0146315	-0.683754	0.49413	0.999997
NC_000022.11	20394151	20408455	+	3996	gene-ZNF74	ZNF74	protein_coding	7625	zinc finger protein 74	1010	500	463	558	682	572	792	653	921.153	532.975	577.589	567.849	634.149	580.484	653.7	646.186	639.261	0.109956	0.0853287	1.28862	0.197531	0.999997
NC_000022.11	20416798	20416899	-	102	gene-RNU6-225P	RNU6-225P	pseudogene	106479667	RNA%2C U6 small nuclear 225%2C pseudogene	0	0	0	0	0	0	1	0	0	0	0	0	0	0	0.825378	0	0.103172	0.00161572	0.0105235	0.153534	0.877977	0.999997
NC_000022.11	20424584	20437825	-	3660	gene-SCARF2	SCARF2	protein_coding	91179	scavenger receptor class F member 2	153	329	412	321	374	536	556	464	139.541	350.698	513.967	326.666	347.759	543.95	458.91	459.158	392.581	0.141959	0.0942649	1.50596	0.132079	0.999997
NC_000022.11	20437996	20443203	+	896	gene-LOC107985588	LOC107985588	lncRNA	107985588	uncharacterized LOC107985588	0	0	0	1	0	0	0	0	0	0	0	1.01765	0	0	0	0	0.127206	-0.00270603	0.0105235	-0.257141	0.79707	0.999997
NC_000022.11	20441519	20495795	-	6567	gene-KLHL22	KLHL22	protein_coding	84861	kelch like family member 22	1260	938	836	911	1105	1044	1189	1039	1149.16	999.861	1042.9	927.079	1027.47	1059.48	981.375	1028.16	1026.94	0.0509903	0.0765824	0.665822	0.505525	0.999997
NC_000022.11	20449929	20453240	+	3312	gene-LOC100420177	LOC100420177	pseudogene	100420177	kelch like family member 12 pseudogene	7	6	4	4	10	4	4	8	6.38423	6.3957	4.98997	4.0706	9.29838	4.05933	3.30151	7.91652	5.80203	0.00844505	0.0384735	0.219503	0.826258	0.999997
NC_000022.11	20460975	20475284	+	525	gene-LOC124905085	LOC124905085	lncRNA	124905085	uncharacterized LOC124905085	0	0	0	0	0	0	0	1	0	0	0	0	0	0	0	0.989565	0.123696	0.00161572	0.0105235	0.153534	0.877977	0.999997
NC_000022.11	20495913	20501256	+	1542	gene-LOC101928824	LOC101928824	lncRNA	101928824	uncharacterized LOC101928824	64	42	15	41	31	29	39	41	58.3701	44.7699	18.7124	41.7236	28.825	29.4301	32.1898	40.5722	36.8241	-0.0300599	0.0714768	-0.420554	0.674081	0.999997
NC_000022.11	20507610	20587619	+	9361	gene-MED15	MED15	protein_coding	51586	mediator complex subunit 15	1295	1457	1207	1658	1844	1512	1785	1682	1181.08	1553.09	1505.72	1687.26	1714.62	1534.43	1473.3	1664.45	1539.24	0.00860197	0.0791297	0.108707	0.913435	0.999997
NC_000022.11	20667597	20671339	-	1503	gene-ABHD17AP4	ABHD17AP4	pseudogene	729495	ABHD17A pseudogene 4	36	35	46	24	49	48	41	36	32.8332	37.3083	57.3847	24.4236	45.562	48.7119	33.8405	35.6243	39.4611	0.0386456	0.076258	0.506775	0.612313	0.999997
NC_000022.11	20695438	20698959	-	2802	gene-BCRP5	BCRP5	pseudogene	648980	BCR pseudogene 5	18	16	11	22	17	18	19	17	16.4166	17.0552	13.7224	22.3883	15.8072	18.267	15.6822	16.8226	17.0202	-0.01047	0.0587738	-0.17814	0.858613	0.999997
NC_000022.11	20701114	20704603	+	1958	gene-TMEM191A	TMEM191A	transcribed_pseudogene	84222	transmembrane protein 191A %28pseudogene%29	70	97	192	101	106	199	171	100	63.8423	103.397	239.519	102.783	98.5628	201.952	141.14	98.9565	131.269	0.00819621	0.0930745	0.0880607	0.929828	0.999997
NC_000022.11	20707691	20858811	-	6985	gene-PI4KA	PI4KA	protein_coding	5297	phosphatidylinositol 4-kinase alpha	8110	4589	4840	4027	5614	5698	5934	4728	7396.59	4891.65	6037.87	4098.08	5220.11	5782.51	4897.79	4678.66	5375.41	0.080075	0.0703416	1.13837	0.254964	0.999997
NC_000022.11	20774113	20787720	+	2203	gene-SERPIND1	SERPIND1	protein_coding	3053	serpin family D member 1	0	1	0	1	6	0	0	0	0	1.06595	0	1.01765	5.57903	0	0	0	0.957828	0.00443098	0.0116377	0.380744	0.703393	0.999997
NC_000022.11	20859007	20891214	+	4259	gene-SNAP29	SNAP29	protein_coding	9342	synaptosome associated protein 29	1547	1132	951	1242	1262	1091	1452	1266	1410.92	1206.66	1186.37	1263.92	1173.46	1107.18	1198.45	1252.79	1224.97	-0.0498952	0.0735777	-0.67813	0.497689	0.999997
NC_000022.11	20917407	20953747	+	5342	gene-CRKL	CRKL	protein_coding	1399	CRK like proto-oncogene%2C adaptor protein	1881	1699	1494	1588	1969	1811	2080	1621	1715.53	1811.05	1863.75	1616.03	1830.85	1837.86	1716.79	1604.09	1749.49	0.0121868	0.0701287	0.173778	0.86204	0.999997
NC_000022.11	20946645	20946718	+	74	gene-LOC124905167	LOC124905167	pseudogene	124905167	uncharacterized LOC124905167	0	0	0	0	0	1	0	1	0	0	0	0	0	1.01483	0	0.989565	0.25055	0.00378897	0.0105235	0.360047	0.718812	0.999997
NC_000022.11	20957092	20964680	+	685	gene-LINC01637	LINC01637	lncRNA	101928891	long intergenic non-protein coding RNA 1637	11	0	3	4	9	16	11	16	10.0324	0	3.74248	4.0706	8.36854	16.2373	9.07916	15.833	8.42044	0.0747927	0.0411793	1.81627	0.0693292	0.999997
NC_000022.11	20965172	20981358	+	2388	gene-AIFM3	AIFM3	protein_coding	150209	apoptosis inducing factor mitochondria associated 3	64	88	168	77	141	177	158	124	58.3701	93.8036	209.579	78.359	131.107	179.625	130.41	122.706	125.495	0.127057	0.0917807	1.38436	0.166249	0.999997
NC_000022.11	20982297	20999032	+	4282	gene-LZTR1	LZTR1	protein_coding	8216	leucine zipper like post translational regulator 1	2790	2049	1730	1991	2804	2270	2447	2172	2544.57	2184.13	2158.16	2026.14	2607.26	2303.67	2019.7	2149.34	2249.12	0.099824	0.0722301	1.38203	0.166963	0.999997
NC_000022.11	20999104	21002118	-	1913	gene-THAP7	THAP7	protein_coding	80764	THAP domain containing 7	258	250	283	267	314	278	322	294	235.305	266.488	353.041	271.713	291.969	282.123	265.772	290.932	282.168	-0.0221096	0.0954541	-0.231625	0.816829	0.999997
NC_000022.11	21001922	21010374	+	2971	gene-THAP7-AS1	THAP7-AS1	lncRNA	439931	THAP7 antisense RNA 1	80	22	14	50	28	23	66	33	72.9626	23.4509	17.4649	50.8825	26.0355	23.3411	54.475	32.6556	37.6585	-0.00963659	0.0714264	-0.134916	0.892678	0.999997
NC_000022.11	21008203	21014287	-	1964	gene-TUBA3FP	TUBA3FP	transcribed_pseudogene	113691	tubulin alpha 3f pseudogene	72	218	133	190	246	222	247	195	65.6664	232.377	165.917	193.353	228.74	225.293	203.868	192.965	188.522	0.0859261	0.0962329	0.892897	0.371912	0.999997
NC_000022.11	21009799	21028008	+	3641	gene-P2RX6	P2RX6	protein_coding	9127	purinergic receptor P2X 6	64	134	114	84	142	130	120	76	58.3701	142.837	142.214	85.4826	132.037	131.928	99.0454	75.2069	108.39	-0.0108201	0.0933693	-0.115885	0.907744	0.999997
NC_000022.11	21028718	21032561	-	2994	gene-SLC7A4	SLC7A4	protein_coding	6545	solute carrier family 7 member 4	1	29	93	64	31	126	68	74	0.912033	30.9126	116.017	65.1296	28.825	127.869	56.1257	73.2278	62.3773	0.0583368	0.0854829	0.682438	0.494962	0.999997
NC_000022.11	21042392	21044249	-	124	gene-P2RX6P	P2RX6P	transcribed_pseudogene	440799	purinergic receptor P2X 6 pseudogene	0	4	3	5	5	2	5	2	0	4.2638	3.74248	5.08825	4.64919	2.02966	4.12689	1.97913	3.23493	-0.00154639	0.0300821	-0.0514056	0.959002	0.999997
NC_000022.11	21045946	21064168	+	6537	gene-LRRC74B	LRRC74B	protein_coding	400891	leucine rich repeat containing 74B	4	6	10	14	12	10	18	6	3.64813	6.3957	12.4749	14.2471	11.1581	10.1483	14.8568	5.93739	9.8583	0.00888862	0.045619	0.194845	0.845515	0.999997
NC_000022.11	21103016	21122286	+	2334	gene-BCRP2	BCRP2	transcribed_pseudogene	400892	BCR pseudogene 2	23	20	17	24	23	18	26	23	20.9768	21.319	21.2074	24.4236	21.3863	18.267	21.4598	22.76	21.475	-0.0142969	0.0649641	-0.220074	0.825813	0.999997
NC_000022.11	21167865	21192161	+	3464	gene-FAM230B	FAM230B	lncRNA	642633	family with sequence similarity 230 member B	1	1	0	1	0	0	1	1	0.912033	1.06595	0	1.01765	0	0	0.825378	0.989565	0.601322	-0.00360098	0.0129911	-0.277188	0.781636	0.999997
NC_000022.11	21192790	21204094	-	1267	gene-FAM247A	FAM247A	lncRNA	105372935	family with sequence similarity 247 member A	10	5	1	6	2	4	2	2	9.12033	5.32975	1.24749	6.1059	1.85968	4.05933	1.65076	1.97913	3.91905	-0.028977	0.0311595	-0.929956	0.352394	0.999997
NC_000022.11	21207976	21259684	-	2623	gene-GGT2P	GGT2P	transcribed_pseudogene	728441	gamma-glutamyltransferase 2%2C pseudogene	17	13	10	11	11	10	19	15	15.5046	13.8574	12.4749	11.1941	10.2282	10.1483	15.6822	14.8435	12.9916	-0.00535612	0.053187	-0.100704	0.919786	0.999997
NC_000022.11	21282425	21297730	+	7716	gene-POM121L8P	POM121L8P	transcribed_pseudogene	29797	POM121 transmembrane nucleoporin like 8%2C pseudogene	1	1	1	0	1	0	1	1	0.912033	1.06595	1.24749	0	0.929838	0	0.825378	0.989565	0.746282	-0.0013007	0.0155582	-0.0836026	0.933372	0.999997
NC_000022.11	21288229	21294589	-	3165	gene-BCRP6	BCRP6	pseudogene	728468	BCR pseudogene 6	38	35	23	37	34	36	38	37	34.6573	37.3083	28.6923	37.653	31.6145	36.5339	31.3644	36.6139	34.3047	-0.00613861	0.0739976	-0.0829569	0.933886	0.999997
NC_000022.11	21300991	21326636	-	3106	gene-FAM230H	FAM230H	lncRNA	100996335	family with sequence similarity 230 member H	0	1	0	1	0	0	1	1	0	1.06595	0	1.01765	0	0	0.825378	0.989565	0.487318	-0.000788876	0.0105575	-0.0747221	0.940436	0.999997
NC_000022.11	21359596	21361299	-	1374	gene-FAM246A	FAM246A	protein_coding	117134598	family with sequence similarity 246 member A	4	2	4	1	3	5	4	1	3.64813	2.1319	4.98997	1.01765	2.78951	5.07416	3.30151	0.989565	2.9928	0.00371152	0.029423	0.126144	0.899618	0.999997
NC_000022.11	21370061	21371949	+	711	gene-SUSD2P1	SUSD2P1	pseudogene	729568	sushi domain containing 2 pseudogene 1	6	2	12	0	10	5	13	6	5.4722	2.1319	14.9699	0	9.29838	5.07416	10.7299	5.93739	6.70173	0.0185861	0.0318823	0.58296	0.559921	0.999997
NC_000022.11	21383751	21389478	+	5728	gene-RIMBP3B	RIMBP3B	protein_coding	440804	RIMS binding protein 3B	26	25	14	24	28	24	32	29	23.7129	26.6488	17.4649	24.4236	26.0355	24.356	26.4121	28.6974	24.7189	0.0280589	0.0675323	0.415489	0.677784	0.999997
NC_000022.11	21411050	21411132	+	83	gene-LOC124905164	LOC124905164	pseudogene	124905164	uncharacterized LOC124905164	0	0	0	1	0	0	0	0	0	0	0	1.01765	0	0	0	0	0.127206	-0.00270603	0.0105235	-0.257141	0.79707	0.999997
NC_000022.11	21417371	21451463	+	8718	gene-HIC2	HIC2	protein_coding	23119	HIC ZBTB transcriptional repressor 2	1049	504	370	484	656	516	772	544	956.723	537.239	461.572	492.543	609.973	523.653	637.192	538.323	594.652	0.141721	0.0882966	1.60506	0.10848	0.999997
NC_000022.11	21467387	21469935	+	1155	gene-TMEM191C	TMEM191C	protein_coding	645426	transmembrane protein 191C	85	95	132	100	112	152	155	103	77.5228	101.265	164.669	101.765	104.142	154.254	127.934	101.925	116.685	0.0281412	0.0940829	0.299111	0.764856	0.999997
NC_000022.11	21472998	21517491	-	2272	gene-PI4KAP2	PI4KAP2	transcribed_pseudogene	375133	phosphatidylinositol 4-kinase alpha pseudogene 2	1562	761	652	775	844	930	987	802	1424.6	811.188	813.365	788.679	784.783	943.794	814.648	793.631	896.836	0.0420014	0.0816582	0.514356	0.607003	0.999997
NC_000022.11	21545666	21551461	-	5796	gene-RIMBP3C	RIMBP3C	protein_coding	150221	RIMS binding protein 3C	23	23	14	28	23	22	32	26	20.9768	24.5169	17.4649	28.4942	21.3863	22.3263	26.4121	25.7287	23.4133	0.0010666	0.0662791	0.0160926	0.987161	0.999997
NC_000022.11	21549447	21624034	+	3780	gene-UBE2L3	UBE2L3	protein_coding	7332	ubiquitin conjugating enzyme E2 L3	3447	2621	2427	2572	3028	2810	3014	2739	3143.78	2793.86	3027.67	2617.4	2815.55	2851.68	2487.69	2710.42	2806	-0.0236017	0.0677509	-0.34836	0.72757	0.999997
NC_000022.11	21628089	21630022	-	1503	gene-YDJC	YDJC	protein_coding	150223	YdjC chitooligosaccharide deacetylase homolog	283	495	502	529	553	533	539	486	258.105	527.645	626.241	538.337	514.2	540.905	444.879	480.929	491.405	-0.106613	0.0882282	-1.20838	0.2269	0.999997
NC_000022.11	21632760	21637329	+	2908	gene-CCDC116	CCDC116	protein_coding	164592	coiled-coil domain containing 116	0	4	4	0	1	2	2	6	0	4.2638	4.98997	0	0.929838	2.02966	1.65076	5.93739	2.47518	0.0031034	0.0220979	0.140438	0.888314	0.999997
NC_000022.11	21642302	21644299	+	825	gene-SDF2L1	SDF2L1	protein_coding	23753	stromal cell derived factor 2 like 1	51	79	65	73	117	112	57	49	46.5137	84.2101	81.087	74.2884	108.791	113.661	47.0466	48.4887	75.5108	0.0118335	0.0829831	0.142601	0.886605	0.999997
NC_000022.11	21652181	21662363	+	3110	gene-LOC107985532	LOC107985532	transcribed_pseudogene	107985532	uncharacterized LOC107985532	98	50	50	84	69	72	94	74	89.3792	53.2975	62.3746	85.4826	64.1588	73.0679	77.5856	73.2278	72.3218	0.0151132	0.0882264	0.171301	0.863987	0.999997
NC_000022.11	21652981	21653058	+	78	gene-MIR301B	MIR301B	miRNA	100126318	microRNA 301b	0	0	0	0	0	0	2	0	0	0	0	0	0	0	1.65076	0	0.206345	0.00373822	0.0105235	0.355225	0.722421	0.999997
NC_000022.11	21653304	21653385	+	82	gene-MIR130B	MIR130B	miRNA	406920	microRNA 130b	1	0	0	2	0	2	2	2	0.912033	0	0	2.0353	0	2.02966	1.65076	1.97913	1.07586	0.00645087	0.0163278	0.395085	0.69278	0.999997
NC_000022.11	21666012	21700015	+	7048	gene-PPIL2	PPIL2	protein_coding	23759	peptidylprolyl isomerase like 2	1148	721	608	740	817	818	1018	841	1047.01	768.55	758.476	753.061	759.677	830.132	840.235	832.224	823.671	0.0706139	0.0806198	0.875887	0.381091	0.999997
NC_000022.11	21697536	21735794	-	5891	gene-YPEL1	YPEL1	protein_coding	29799	yippee like 1	205	53	30	57	51	54	96	75	186.967	56.4954	37.4248	58.006	47.4217	54.8009	79.2363	74.2174	74.3212	0.0394077	0.0859965	0.458248	0.646775	0.999997
NC_000022.11	21759657	21867680	-	6081	gene-MAPK1	MAPK1	protein_coding	5594	mitogen-activated protein kinase 1	5280	3295	2539	3413	3637	2974	4142	3402	4815.53	3512.31	3167.38	3473.24	3381.82	3018.11	3418.72	3366.5	3519.2	-0.0463712	0.0610269	-0.75985	0.447344	0.999997
NC_000022.11	21919425	21952848	-	5149	gene-PPM1F	PPM1F	protein_coding	9647	protein phosphatase%2C Mg2%2B/Mn2%2B dependent 1F	637	727	698	751	1020	896	920	706	580.965	774.946	870.75	764.255	948.434	909.289	759.348	698.633	788.328	0.0600473	0.0864647	0.694472	0.487386	0.999997
NC_000022.11	21938237	21943434	+	3710	gene-PPM1F-AS1	PPM1F-AS1	lncRNA	100286925	PPM1F antisense RNA 1	120	26	27	61	31	24	60	61	109.444	27.7147	33.6823	62.0766	28.825	24.356	49.5227	60.3635	49.4981	-0.0614982	0.079955	-0.769159	0.441799	0.999997
NC_000022.11	21957025	21982787	-	4335	gene-TOP3B	TOP3B	protein_coding	8940	DNA topoisomerase III beta	524	448	361	544	546	572	680	594	477.905	477.546	450.345	553.602	507.691	580.484	561.257	587.802	524.579	0.10798	0.0892821	1.20943	0.226498	0.999997
NC_000022.11	22087775	22098706	-	2062	gene-LOC102724653	LOC102724653	lncRNA	102724653	uncharacterized LOC102724653	0	0	0	1	0	0	0	0	0	0	0	1.01765	0	0	0	0	0.127206	-0.00270603	0.0105235	-0.257141	0.79707	0.999997
NC_000022.11	22263644	22271662	-	7138	gene-LOC124905087	LOC124905087	lncRNA	124905087	uncharacterized LOC124905087	99	67	42	110	66	87	100	103	90.2913	71.4187	52.3947	111.941	61.3693	88.2904	82.5378	101.925	82.5211	0.00546593	0.0851564	0.0641869	0.948821	0.999997
NC_000022.11	22288296	22298152	-	7277	gene-LOC105372952	LOC105372952	lncRNA	105372952	uncharacterized LOC105372952	333	148	120	247	178	207	357	334	303.707	157.761	149.699	251.36	165.511	210.07	294.66	330.515	232.91	0.149869	0.0960262	1.56072	0.118591	0.999997
NC_000022.11	22298098	22322968	+	2011	gene-BMS1P20	BMS1P20	transcribed_pseudogene	96610	BMS1 pseudogene 20	509	523	450	478	565	496	660	544	464.225	557.492	561.372	486.437	525.358	503.357	544.75	538.323	522.664	-0.00649284	0.0891107	-0.0728626	0.941915	0.999997
NC_000022.11	22318666	22319226	+	368	gene-IGLV5-52	IGLV5-52	V_segment	28779	immunoglobulin lambda variable 5-52	60	38	32	36	50	48	54	45	54.722	40.5061	39.9198	36.6354	46.4919	48.7119	44.5704	44.5304	44.511	0.0515879	0.0807319	0.639003	0.522821	0.999997
NC_000022.11	22322508	22322969	+	353	gene-IGLV1-51	IGLV1-51	V_segment	28820	immunoglobulin lambda variable 1-51	11	16	6	15	17	14	15	14	10.0324	17.0552	7.48496	15.2647	15.8072	14.2076	12.3807	13.8539	13.2608	0.0134405	0.0532041	0.252622	0.800561	0.999997
NC_000022.11	22327351	22327816	+	356	gene-IGLV1-50	IGLV1-50	V_segment	28821	immunoglobulin lambda variable 1-50 %28non-functional%29	3	4	2	3	2	1	4	3	2.7361	4.2638	2.49499	3.05295	1.85968	1.01483	3.30151	2.9687	2.71157	-0.0121987	0.0292006	-0.417755	0.676126	0.999997
NC_000022.11	22343224	22343734	+	374	gene-IGLV9-49	IGLV9-49	V_segment	28773	immunoglobulin lambda variable 9-49	0	0	0	0	0	0	0	1	0	0	0	0	0	0	0	0.989565	0.123696	0.00161572	0.0105235	0.153534	0.877977	0.999997
NC_000022.11	22357795	22358262	+	347	gene-IGLV1-47	IGLV1-47	V_segment	28822	immunoglobulin lambda variable 1-47	0	0	0	0	0	0	1	2	0	0	0	0	0	0	0.825378	1.97913	0.350564	0.00585349	0.0105244	0.556184	0.578085	0.999997
NC_000022.11	22369648	22370087	+	351	gene-IGLV7-46	IGLV7-46	V_segment	28775	immunoglobulin lambda variable 7-46	0	3	0	0	0	0	0	0	0	3.19785	0	0	0	0	0	0	0.399731	-0.00695228	0.0105235	-0.660641	0.508843	0.999997
NC_000022.11	22395052	22395489	+	351	gene-IGLV7-43	IGLV7-43	V_segment	28776	immunoglobulin lambda variable 7-43	0	0	0	0	2	0	2	0	0	0	0	0	1.85968	0	1.65076	0	0.438804	0.00759086	0.0105433	0.719972	0.471542	0.999997
NC_000022.11	22402796	22409197	-	1692	gene-LOC101929255	LOC101929255	lncRNA	101929255	uncharacterized LOC101929255	2	6	3	0	1	5	2	0	1.82407	6.3957	3.74248	0	0.929838	5.07416	1.65076	0	2.45212	-0.00831352	0.0228309	-0.364134	0.715758	0.999997
NC_000022.11	22404260	22404721	+	353	gene-IGLV1-41	IGLV1-41	V_segment_pseudogene	28824	immunoglobulin lambda variable 1-41 %28pseudogene%29	1	4	2	0	0	3	2	1	0.912033	4.2638	2.49499	0	0	3.0445	1.65076	0.989565	1.66945	-0.00386271	0.0196487	-0.196589	0.844149	0.999997
NC_000022.11	22409817	22410282	+	345	gene-IGLV1-40	IGLV1-40	V_segment	28825	immunoglobulin lambda variable 1-40	0	0	0	0	0	0	1	0	0	0	0	0	0	0	0.825378	0	0.103172	0.00161572	0.0105235	0.153534	0.877977	0.999997
NC_000022.11	22484421	22509154	-	6177	gene-ZNF280B	ZNF280B	protein_coding	140883	zinc finger protein 280B	252	231	134	176	222	240	270	192	229.832	246.235	167.164	179.106	206.424	243.56	222.852	189.997	210.646	0.0703634	0.0957079	0.735189	0.462224	0.999997
NC_000022.11	22547701	22559265	-	3435	gene-PRAME	PRAME	protein_coding	23532	PRAME nuclear receptor transcriptional regulator	0	0	0	0	0	2	3	0	0	0	0	0	0	2.02966	2.47613	0	0.563225	0.00857516	0.0106262	0.806981	0.419677	0.999997
NC_000022.11	22631557	22644541	-	3995	gene-POM121L1P	POM121L1P	transcribed_pseudogene	25812	POM121 transmembrane nucleoporin like 1%2C pseudogene	0	0	0	0	0	0	1	0	0	0	0	0	0	0	0.825378	0	0.103172	0.00161572	0.0105235	0.153534	0.877977	0.999997
NC_000022.11	22644614	22647898	+	1151	gene-GGTLC2	GGTLC2	protein_coding	91227	gamma-glutamyltransferase light chain 2	3	1	4	4	1	4	9	5	2.7361	1.06595	4.98997	4.0706	0.929838	4.05933	7.4284	4.94783	3.7785	0.00990453	0.0327699	0.302245	0.762465	0.999997
NC_000022.11	22771833	22772582	+	347	gene-IGLV3-12	IGLV3-12	V_segment	28802	immunoglobulin lambda variable 3-12	0	0	1	0	0	0	0	0	0	0	1.24749	0	0	0	0	0	0.155937	-0.00265528	0.0105235	-0.252319	0.800795	0.999997
NC_000022.11	22877496	22881125	-	1633	gene-LOC102724638	LOC102724638	lncRNA	102724638	uncharacterized LOC102724638	0	0	0	1	0	0	0	0	0	0	0	1.01765	0	0	0	0	0.127206	-0.00270603	0.0105235	-0.257141	0.79707	0.999997
NC_000022.11	23059415	23180729	-	3113	gene-RSPH14	RSPH14	protein_coding	27156	radial spoke head 14 homolog	222	121	168	79	136	136	150	111	202.471	128.98	209.579	80.3943	126.458	138.017	123.807	109.842	139.943	-0.0114272	0.0907249	-0.125955	0.899768	0.999997
NC_000022.11	23070519	23125032	+	19759	gene-GNAZ	GNAZ	protein_coding	2781	G protein subunit alpha z	7582	3640	4234	4312	4516	5372	6000	4537	6915.03	3880.06	5281.89	4388.11	4199.15	5451.68	4952.27	4489.66	4944.73	0.0763293	0.0650547	1.17331	0.240672	0.999997
NC_000022.11	23137805	23137864	-	60	gene-LOC124905170	LOC124905170	snRNA	124905170	U7 small nuclear RNA	1	0	0	3	0	0	2	1	0.912033	0	0	3.05295	0	0	1.65076	0.989565	0.825663	-0.0028746	0.0129247	-0.222411	0.823994	0.999997
NC_000022.11	23145324	23169280	+	6617	gene-RAB36	RAB36	protein_coding	9609	RAB36%2C member RAS oncogene family	83	197	198	224	292	227	256	222	75.6987	209.992	247.004	227.954	271.513	230.367	211.297	219.683	211.688	0.0426136	0.0962227	0.442864	0.657864	0.999997
NC_000022.11	23180509	23318037	+	6783	gene-BCR	BCR	protein_coding	613	BCR activator of RhoGEF and GTPase	1987	2087	1869	2343	2639	2354	2830	2789	1812.21	2224.64	2331.56	2384.35	2453.84	2388.91	2335.82	2759.9	2336.4	0.0754694	0.0759942	0.993095	0.320664	0.999997
NC_000022.11	23262767	23265005	+	2239	gene-FBXW4P1	FBXW4P1	transcribed_pseudogene	26226	F-box and WD repeat domain containing 4 pseudogene 1	13	14	13	19	14	14	19	15	11.8564	14.9233	16.2174	19.3353	13.0177	14.2076	15.6822	14.8435	15.0104	-0.019591	0.0574383	-0.34108	0.733044	0.999997
NC_000022.11	23326616	23328493	+	346	gene-LINC02556	LINC02556	lncRNA	102724679	long intergenic non-protein coding RNA 2556	3	0	4	0	0	0	0	0	2.7361	0	4.98997	0	0	0	0	0	0.965759	-0.00938092	0.0109155	-0.859411	0.390114	0.999997
NC_000022.11	23359606	23382126	-	880	gene-CES5AP1	CES5AP1	transcribed_pseudogene	649264	carboxylesterase 5A pseudogene 1	8	2	3	0	6	8	10	6	7.29626	2.1319	3.74248	0	5.57903	8.11865	8.25378	5.93739	5.13244	0.0390228	0.0340155	1.14721	0.251297	0.999997
NC_000022.11	23390605	23402612	-	2548	gene-ZDHHC8BP	ZDHHC8BP	transcribed_pseudogene	150244	ZDHHC8B%2C pseudogene	1594	620	813	544	869	996	1501	868	1453.78	660.889	1014.21	553.602	808.029	1010.77	1238.89	858.943	949.89	0.200929	0.0962229	2.08816	0.0367835	0.999997
NC_000022.11	23392553	23396984	+	3415	gene-CCDC188BP	CCDC188BP	pseudogene	107985555	coiled-coil domain containing 188B%2C pseudogene	1	0	0	0	0	0	4	0	0.912033	0	0	0	0	0	3.30151	0	0.526693	0.00436552	0.0106013	0.41179	0.680493	0.999997
NC_000022.11	23433564	23435071	+	917	gene-LINC01659	LINC01659	lncRNA	101929374	long intergenic non-protein coding RNA 1659	0	0	3	2	0	1	6	0	0	0	3.74248	2.0353	0	1.01483	4.95227	0	1.46811	0.000365577	0.0154368	0.0236821	0.981106	0.999997
NC_000022.11	23462086	23486980	-	1640	gene-FAM230I	FAM230I	lncRNA	388882	family with sequence similarity 230 member I	3	5	1	2	4	7	0	0	2.7361	5.32975	1.24749	2.0353	3.71935	7.10382	0	0	2.77148	-0.00304238	0.0236292	-0.128755	0.897552	0.999997
NC_000022.11	23510493	23513334	-	889	gene-LINC02557	LINC02557	lncRNA	105372955	long intergenic non-protein coding RNA 2557	1	0	1	0	0	4	1	0	0.912033	0	1.24749	0	0	4.05933	0.825378	0	0.880529	0.00516331	0.0131694	0.392069	0.695007	0.999997
NC_000022.11	23525936	23530042	-	2447	gene-LOC107985580	LOC107985580	lncRNA	107985580	uncharacterized LOC107985580	39	6	11	15	10	4	31	16	35.5693	6.3957	13.7224	15.2647	9.29838	4.05933	25.5867	15.833	15.7162	-0.0199505	0.0504684	-0.395306	0.692617	0.999997
NC_000022.11	23536881	23547805	+	9301	gene-LOC124900476	LOC124900476	protein_coding	124900476	endogenous retrovirus group K member 5 Gag polyprotein-like	66	28	18	28	26	34	60	39	60.1942	29.8466	22.4549	28.4942	24.1758	34.5043	49.5227	38.593	35.9732	0.0417681	0.0717829	0.581867	0.560656	0.999997
NC_000022.11	23538102	23547306	+	1201	gene-PCAT14	PCAT14	lncRNA	101978785	prostate cancer associated transcript 14	2	0	0	2	2	4	2	2	1.82407	0	0	2.0353	1.85968	4.05933	1.65076	1.97913	1.67603	0.0149787	0.0210505	0.711559	0.476738	0.999997
NC_000022.11	23566970	23573098	+	1651	gene-LOC105372957	LOC105372957	lncRNA	105372957	uncharacterized LOC105372957	0	0	0	2	0	0	0	0	0	0	0	2.0353	0	0	0	0	0.254412	-0.00490527	0.0105235	-0.466124	0.641127	0.999997
NC_000022.11	23573125	23580290	-	886	gene-IGLL1	IGLL1	protein_coding	3543	immunoglobulin lambda like polypeptide 1	1	0	2	0	1	0	0	0	0.912033	0	2.49499	0	0.929838	0	0	0	0.542107	-0.00454795	0.0105592	-0.430711	0.666679	0.999997
NC_000022.11	23580880	23632816	-	3999	gene-DRICH1	DRICH1	protein_coding	51233	aspartate rich 1	17	11	5	11	14	13	20	11	15.5046	11.7255	6.23746	11.1941	13.0177	13.1928	16.5076	10.8852	12.2831	0.0276295	0.0514506	0.537011	0.59126	0.999997
NC_000022.11	23632876	23637732	-	233	gene-LOC124905089	LOC124905089	lncRNA	124905089	uncharacterized LOC124905089	1	2	0	0	2	0	0	0	0.912033	2.1319	0	0	1.85968	0	0	0	0.612951	-0.00233719	0.0106426	-0.219606	0.826178	0.999997
NC_000022.11	23638487	23717423	-	3417	gene-GUSBP11	GUSBP11	transcribed_pseudogene	91316	GUSB pseudogene 11	1502	716	521	663	770	772	918	736	1369.87	763.22	649.944	674.702	715.975	783.45	757.697	728.32	805.398	0.0723933	0.085398	0.847717	0.396596	0.999997
NC_000022.11	23648669	23653359	-	1234	gene-ASLP1	ASLP1	pseudogene	436	argininosuccinate lyase pseudogene 1	45	36	25	22	34	22	35	26	41.0415	38.3742	31.1873	22.3883	31.6145	22.3263	28.8882	25.7287	30.1936	-0.0271025	0.0702982	-0.385535	0.699841	0.999997
NC_000022.11	23729730	23733602	-	2617	gene-LOC124905088	LOC124905088	lncRNA	124905088	uncharacterized LOC124905088	7	4	1	10	4	2	5	7	6.38423	4.2638	1.24749	10.1765	3.71935	2.02966	4.12689	6.92696	4.85936	-0.0161954	0.0356358	-0.454469	0.649491	0.999997
NC_000022.11	23738682	23751112	-	7254	gene-ZNF70	ZNF70	protein_coding	7621	zinc finger protein 70	447	278	147	214	293	208	318	282	407.679	296.334	183.381	217.777	272.442	211.085	262.47	279.057	266.278	0.0711994	0.0957091	0.743915	0.456928	0.999997
NC_000022.11	23752743	23754425	-	567	gene-VPREB3	VPREB3	protein_coding	29802	V-set pre-B cell surrogate light chain 3	2	1	8	2	1	12	8	4	1.82407	1.06595	9.97994	2.0353	0.929838	12.178	6.60303	3.95826	4.8218	0.0251362	0.034881	0.720626	0.47114	0.999997
NC_000022.11	23765834	23767972	-	721	gene-CHCHD10	CHCHD10	protein_coding	400916	coiled-coil-helix-coiled-coil-helix domain containing 10	152	466	622	430	687	628	614	472	138.629	496.733	775.941	437.589	638.798	637.314	506.782	467.075	512.358	0.0677926	0.0941808	0.719813	0.47164	0.999997
NC_000022.11	23768226	23772377	+	1267	gene-LOC107985577	LOC107985577	lncRNA	107985577	uncharacterized LOC107985577	2	2	2	1	1	2	1	5	1.82407	2.1319	2.49499	1.01765	0.929838	2.02966	0.825378	4.94783	2.02516	0.00317962	0.0246309	0.129091	0.897286	0.999997
NC_000022.11	23772849	23784316	+	2261	gene-MMP11	MMP11	protein_coding	4320	matrix metallopeptidase 11	260	241	327	462	332	380	450	382	237.129	256.894	407.93	470.154	308.706	385.636	371.42	378.014	351.985	-0.0424125	0.0952275	-0.445381	0.656045	0.999997
NC_000022.11	23786966	23838009	+	5245	gene-SMARCB1	SMARCB1	protein_coding	6598	SWI/SNF related%2C matrix associated%2C actin dependent regulator of chromatin%2C subfamily b%2C member 1	1840	1388	1269	1522	1633	1415	1672	1387	1678.14	1479.54	1583.07	1548.86	1518.42	1435.99	1380.03	1372.53	1499.57	-0.0819893	0.0744327	-1.10152	0.270669	0.999997
NC_000022.11	23834503	23839006	-	3408	gene-DERL3	DERL3	protein_coding	91319	derlin 3	14	7	6	9	7	5	6	12	12.7685	7.46165	7.48496	9.15885	6.50886	5.07416	4.95227	11.8748	8.1605	-0.019479	0.0434759	-0.448042	0.654123	0.999997
NC_000022.11	23856934	23886312	+	3710	gene-SLC2A11	SLC2A11	protein_coding	66035	solute carrier family 2 member 11	602	369	279	524	404	450	498	464	549.044	393.336	348.051	533.249	375.654	456.674	411.038	459.158	440.775	-0.0192817	0.0954486	-0.202012	0.839908	0.999997
NC_000022.11	23893710	23898930	-	2192	gene-MIF-AS1	MIF-AS1	lncRNA	284889	MIF antisense RNA 1	8	8	9	15	9	4	10	12	7.29626	8.5276	11.2274	15.2647	8.36854	4.05933	8.25378	11.8748	9.35906	-0.032897	0.0463957	-0.709052	0.478292	0.999997
NC_000022.11	23894383	23895223	+	557	gene-MIF	MIF	protein_coding	4282	macrophage migration inhibitory factor	4112	4003	5140	4363	4756	5477	5694	4518	3750.28	4267	6412.11	4440.01	4422.31	5558.23	4699.7	4470.86	4752.56	-0.0224751	0.0706438	-0.318146	0.750374	0.999997
NC_000022.11	23957414	23961206	-	1119	gene-GSTT2B	GSTT2B	protein_coding	653689	glutathione S-transferase theta 2B	7	11	36	36	26	40	58	28	6.38423	11.7255	44.9097	36.6354	24.1758	40.5933	47.8719	27.7078	30.0005	0.0584761	0.0660653	0.885126	0.376089	0.999997
NC_000022.11	23966888	23972556	+	3492	gene-DDTL	DDTL	protein_coding	100037417	D-dopachrome tautomerase like	390	246	216	256	314	254	332	276	355.693	262.224	269.458	260.518	291.969	257.767	274.026	273.12	280.597	0.0304179	0.0940919	0.323279	0.746484	0.999997
NC_000022.11	23971370	23980504	-	1008	gene-DDT	DDT	protein_coding	1652	D-dopachrome tautomerase	726	544	585	534	729	668	703	566	662.136	579.877	729.783	543.425	677.852	677.908	580.241	560.094	626.414	0.0441606	0.087015	0.507506	0.6118	0.999997
NC_000022.11	23980134	23983915	+	1108	gene-GSTT2	GSTT2	transcribed_pseudogene	2953	glutathione S-transferase theta 2 %28gene/pseudogene%29	7	9	25	30	14	29	40	16	6.38423	9.59355	31.1873	30.5295	13.0177	29.4301	33.0151	15.833	21.1238	0.013684	0.0597292	0.2291	0.818791	0.999997
NC_000022.11	24011304	24178628	+	8086	gene-CABIN1	CABIN1	protein_coding	23523	calcineurin binding protein 1	2375	1833	1591	1810	2348	1916	2614	2051	2166.08	1953.89	1984.76	1841.95	2183.26	1944.42	2157.54	2029.6	2032.69	0.0929492	0.0731721	1.27028	0.203984	0.999997
NC_000022.11	24181487	24189106	+	3172	gene-SUSD2	SUSD2	protein_coding	56241	sushi domain containing 2	1691	2222	2614	1020	3852	2699	3605	1705	1542.25	2368.54	3260.95	1038	3581.73	2739.03	2975.49	1687.21	2399.15	0.104636	0.0766115	1.3658	0.172003	0.999997
NC_000022.11	24213588	24216430	+	1347	gene-LOC124905090	LOC124905090	lncRNA	124905090	uncharacterized LOC124905090	2	0	0	0	0	0	0	0	1.82407	0	0	0	0	0	0	0	0.228008	-0.00469732	0.0105235	-0.446363	0.655335	0.999997
NC_000022.11	24219654	24245142	-	3072	gene-GGT5	GGT5	protein_coding	2687	gamma-glutamyltransferase 5	0	2	1	1	4	0	0	1	0	2.1319	1.24749	1.01765	3.71935	0	0	0.989565	1.13824	0.000209242	0.0164782	0.0126982	0.989869	0.999997
NC_000022.11	24251621	24265524	+	5224	gene-POM121L9P	POM121L9P	transcribed_pseudogene	29774	POM121 transmembrane nucleoporin like 9%2C pseudogene	1	0	2	2	4	0	0	0	0.912033	0	2.49499	2.0353	3.71935	0	0	0	1.14521	-0.00311135	0.0136192	-0.228454	0.819294	0.999997
NC_000022.11	24257400	24263765	-	3170	gene-BCRP1	BCRP1	pseudogene	644079	BCR pseudogene 1	35	32	25	37	30	35	42	32	31.9212	34.1104	31.1873	37.653	27.8951	35.5191	34.6659	31.6661	33.0773	-0.017524	0.0738782	-0.237201	0.812501	0.999997
NC_000022.11	24269294	24270188	-	591	gene-RPS10P29	RPS10P29	pseudogene	388885	ribosomal protein S10 pseudogene 29	2	1	0	1	3	1	1	3	1.82407	1.06595	0	1.01765	2.78951	1.01483	0.825378	2.9687	1.43826	0.0117955	0.0214508	0.549884	0.582399	0.999997
NC_000022.11	24270817	24442360	+	6289	gene-SPECC1L-ADORA2A	SPECC1L-ADORA2A	lncRNA	101730217	SPECC1L-ADORA2A readthrough %28NMD candidate%29	1461	990	800	1068	1242	979	1370	1258	1332.48	1055.29	997.994	1086.85	1154.86	993.52	1130.77	1244.87	1124.58	0.0688719	0.0782772	0.879847	0.378942	0.999997
NC_000022.11	24270831	24417738	+	7158	gene-SPECC1L	SPECC1L	protein_coding	23384	sperm antigen with calponin homology and coiled-coil domains 1 like	3134	2113	1671	2497	2554	2046	2940	2613	2858.31	2252.35	2084.56	2541.07	2374.81	2076.35	2426.61	2585.73	2399.97	0.0102353	0.067715	0.151152	0.879856	0.999997
NC_000022.11	24394214	24402659	-	258	gene-LOC105372960	LOC105372960	lncRNA	105372960	uncharacterized LOC105372960	0	0	0	0	1	0	0	0	0	0	0	0	0.929838	0	0	0	0.11623	0.00166646	0.0105235	0.158356	0.874177	0.999997
NC_000022.11	24423597	24442357	+	2788	gene-ADORA2A	ADORA2A	protein_coding	135	adenosine A2a receptor	108	100	110	90	158	168	112	114	98.4996	106.595	137.224	91.5885	146.914	170.492	92.4424	112.81	119.571	0.122764	0.0943412	1.30128	0.193163	0.999997
NC_000022.11	24429206	24495074	-	4024	gene-ADORA2A-AS1	ADORA2A-AS1	lncRNA	646023	ADORA2A antisense RNA 1	0	5	8	10	4	14	14	8	0	5.32975	9.97994	10.1765	3.71935	14.2076	11.5553	7.91652	7.86063	0.0251654	0.0429734	0.585604	0.558142	0.999997
NC_000022.11	24495332	24528390	+	4015	gene-UPB1	UPB1	protein_coding	51733	beta-ureidopropionase 1	4	10	18	24	21	19	10	26	3.64813	10.6595	22.4549	24.4236	19.5266	19.2818	8.25378	25.7287	16.7471	0.015453	0.0516034	0.299457	0.764592	0.999997
NC_000022.11	24540438	24555894	-	3718	gene-GUCD1	GUCD1	protein_coding	83606	guanylyl cyclase domain containing 1	589	522	451	511	665	553	655	542	537.187	556.426	562.619	520.019	618.342	561.202	540.623	536.344	554.095	0.0478315	0.085547	0.559126	0.576076	0.999997
NC_000022.11	24555650	24574971	+	3815	gene-SNRPD3	SNRPD3	protein_coding	6634	small nuclear ribonucleoprotein D3 polypeptide	2284	1681	1444	1667	2119	1688	2196	1749	2083.08	1791.86	1801.38	1696.42	1970.33	1713.04	1812.53	1730.75	1824.92	0.0363376	0.0725073	0.501157	0.616261	0.999997
NC_000022.11	24576679	24581206	-	1385	gene-LOC124905091	LOC124905091	lncRNA	124905091	uncharacterized LOC124905091	18	9	7	6	3	2	10	18	16.4166	9.59355	8.73245	6.1059	2.78951	2.02966	8.25378	17.8122	8.9667	-0.0226466	0.0394731	-0.573721	0.566156	0.999997
NC_000022.11	24583750	24628996	+	2931	gene-GGT1	GGT1	protein_coding	2678	gamma-glutamyltransferase 1	62	32	62	53	56	75	74	54	56.5461	34.1104	77.3446	53.9354	52.0709	76.1124	61.078	53.4365	58.0793	0.0489653	0.0838949	0.583651	0.559455	0.999997
NC_000022.11	24585635	24593073	-	1870	gene-LRRC75B	LRRC75B	protein_coding	388886	leucine rich repeat containing 75B	396	318	352	366	412	476	488	434	361.165	338.972	439.118	372.46	383.093	483.06	402.785	429.471	401.265	0.10837	0.0897516	1.20744	0.227263	0.999997
NC_000022.11	24632915	24653360	+	1425	gene-BCRP3	BCRP3	transcribed_pseudogene	644165	BCR pseudogene 3	33	38	34	48	48	49	45	41	30.0971	40.5061	42.4148	48.8472	44.6322	49.7268	37.142	40.5722	41.7423	0.00201997	0.0782614	0.0258105	0.979408	0.999997
NC_000022.11	24645166	24659147	-	9547	gene-POM121L10P	POM121L10P	transcribed_pseudogene	646074	POM121 transmembrane nucleoporin like 10%2C pseudogene	0	0	0	0	0	2	1	1	0	0	0	0	0	2.02966	0.825378	0.989565	0.480576	0.00787548	0.0105463	0.746755	0.455212	0.999997
NC_000022.11	24719034	24774720	-	3801	gene-PIWIL3	PIWIL3	protein_coding	440822	piwi like RNA-mediated gene silencing 3	0	0	0	0	0	2	0	0	0	0	0	0	0	2.02966	0	0	0.253708	0.00383971	0.0105235	0.364869	0.715209	0.999997
NC_000022.11	24806211	24927578	+	6866	gene-SGSM1	SGSM1	protein_coding	129049	small G protein signaling modulator 1	172	356	427	367	491	506	538	471	156.87	379.478	532.679	373.478	456.55	513.505	444.054	466.085	415.337	0.126136	0.0919349	1.37202	0.170059	0.999997
NC_000022.11	24952716	25197448	+	12892	gene-KIAA1671	KIAA1671	protein_coding	85379	KIAA1671	1780	2187	2015	2869	2551	2162	3763	3309	1623.42	2331.23	2513.7	2919.64	2372.02	2194.07	3105.9	3274.47	2541.8	0.00390968	0.0756746	0.0516644	0.958796	0.999997
NC_000022.11	25102417	25112692	-	973	gene-KIAA1671-AS1	KIAA1671-AS1	lncRNA	100128531	KIAA1671 antisense RNA 1	5	6	12	9	1	2	10	9	4.56017	6.3957	14.9699	9.15885	0.929838	2.02966	8.25378	8.90609	6.9005	-0.0399797	0.0376856	-1.06087	0.288747	0.999997
NC_000022.11	25199858	25207359	+	2322	gene-CRYBB3	CRYBB3	protein_coding	1417	crystallin beta B3	16	5	7	12	6	13	31	20	14.5925	5.32975	8.73245	12.2118	5.57903	13.1928	25.5867	19.7913	13.127	0.0448058	0.0526377	0.851213	0.394651	0.999997
NC_000022.11	25211661	25231869	+	1949	gene-CRYBB2	CRYBB2	protein_coding	1415	crystallin beta B2	14	11	14	24	12	18	24	22	12.7685	11.7255	17.4649	24.4236	11.1581	18.267	19.8091	21.7704	17.1734	-0.00341495	0.0598948	-0.0570158	0.954533	0.999997
NC_000022.11	25280389	25283109	-	1386	gene-LOC105372969	LOC105372969	lncRNA	105372969	uncharacterized LOC105372969	51	3	1	7	4	4	10	7	46.5137	3.19785	1.24749	7.12355	3.71935	4.05933	8.25378	6.92696	10.1302	-0.0239408	0.0442527	-0.541001	0.588507	0.999997
NC_000022.11	25318257	25320227	+	676	gene-IGLL3P	IGLL3P	transcribed_pseudogene	91353	immunoglobulin lambda like polypeptide 3%2C pseudogene	39	1	2	0	0	2	4	1	35.5693	1.06595	2.49499	0	0	2.02966	3.30151	0.989565	5.68137	-0.0353809	0.0299078	-1.183	0.23681	0.999997
NC_000022.11	25349544	25350609	-	1066	gene-LOC100419673	LOC100419673	pseudogene	100419673	PHD finger protein 10 pseudogene	50	14	4	8	12	14	11	9	45.6017	14.9233	4.98997	8.1412	11.1581	14.2076	9.07916	8.90609	14.6259	-0.0110752	0.0514636	-0.215205	0.829607	0.999997
NC_000022.11	25351418	25405408	-	17537	gene-LRP5L	LRP5L	transcribed_pseudogene	91355	LDL receptor related protein 5 like %28pseudogene%29	260	63	76	131	53	87	122	108	237.129	67.1549	94.8095	133.312	49.2814	88.2904	100.696	106.873	109.693	-0.134566	0.0934992	-1.43922	0.150089	0.999997
NC_000022.11	25417975	25427358	-	8332	gene-LOC124905095	LOC124905095	lncRNA	124905095	uncharacterized LOC124905095	13	0	0	1	2	0	8	2	11.8564	0	0	1.01765	1.85968	0	6.60303	1.97913	2.91449	0.000721284	0.0238284	0.0302699	0.975852	0.999997
NC_000022.11	25443955	25447993	-	1528	gene-LOC124905093	LOC124905093	lncRNA	124905093	uncharacterized LOC124905093	14	0	0	0	3	2	2	0	12.7685	0	0	0	2.78951	2.02966	1.65076	0	2.4048	-0.00484071	0.0196381	-0.246496	0.805299	0.999997
NC_000022.11	25448087	25461678	+	1501	gene-CRYBB2P1	CRYBB2P1	transcribed_pseudogene	1416	crystallin beta B2 pseudogene 1	484	449	394	483	573	495	612	491	441.424	478.612	491.512	491.525	532.797	502.342	505.132	485.876	491.152	0.0443299	0.0873834	0.507304	0.611942	0.999997
NC_000022.11	25455646	25455711	+	66	gene-MIR6817	MIR6817	miRNA	102466198	microRNA 6817	0	2	0	0	1	3	4	4	0	2.1319	0	0	0.929838	3.0445	3.30151	3.95826	1.67075	0.0187197	0.0187696	0.997344	0.318598	0.999997
NC_000022.11	25473574	25479971	+	5815	gene-LOC124905094	LOC124905094	lncRNA	124905094	uncharacterized LOC124905094	564	153	158	315	195	220	454	267	514.387	163.09	197.104	320.56	181.318	223.263	374.722	264.214	279.832	0.0355835	0.0962175	0.369824	0.711514	0.999997
NC_000022.11	25560888	25565416	-	2123	gene-GRK3-AS1	GRK3-AS1	lncRNA	100996404	GRK3 antisense RNA 1	0	0	1	1	1	2	0	0	0	0	1.24749	1.01765	0.929838	2.02966	0	0	0.653081	0.00133183	0.011713	0.113706	0.909471	0.999997
NC_000022.11	25564675	25729294	+	9753	gene-GRK3	GRK3	protein_coding	157	G protein-coupled receptor kinase 3	4516	2394	2838	2814	2693	3920	5499	3797	4118.74	2551.88	3540.39	2863.67	2504.05	3978.14	4538.76	3757.38	3481.63	0.173543	0.0882386	1.96675	0.049212	0.999997
NC_000022.11	25647141	25652035	+	4137	gene-YES1P1	YES1P1	pseudogene	7526	YES1 pseudogene 1	8	3	12	12	2	12	11	10	7.29626	3.19785	14.9699	12.2118	1.85968	12.178	9.07916	9.89565	8.83604	-0.0190404	0.0458547	-0.415232	0.677972	0.999997
NC_000022.11	25742188	26063847	+	16724	gene-MYO18B	MYO18B	protein_coding	84700	myosin XVIIIB	3	7	4	20	2	12	16	23	2.7361	7.46165	4.98997	20.353	1.85968	12.178	13.2061	22.76	10.6931	0.0135746	0.0438915	0.309277	0.757111	0.999997
NC_000022.11	26161903	26169296	-	1349	gene-LOC105372971	LOC105372971	lncRNA	105372971	uncharacterized LOC105372971	13	19	16	20	21	27	38	29	11.8564	20.2531	19.9599	20.353	19.5266	27.4005	31.3644	28.6974	22.4264	0.0592681	0.065316	0.907406	0.364192	0.999997
NC_000022.11	26169462	26383596	+	6584	gene-SEZ6L	SEZ6L	protein_coding	23544	seizure related 6 homolog like	1480	2202	2290	3110	2402	2925	4142	3958	1349.81	2347.22	2856.76	3164.89	2233.47	2968.38	3418.72	3916.7	2781.99	0.0697864	0.0775346	0.900067	0.368085	0.999997
NC_000022.11	26352339	26361025	-	7536	gene-LOC124905096	LOC124905096	lncRNA	124905096	uncharacterized LOC124905096	4	21	25	60	26	26	58	60	3.64813	22.385	31.1873	61.059	24.1758	26.3856	47.8719	59.3739	34.5108	0.0173941	0.0743808	0.233852	0.8151	0.999997
NC_000022.11	26429260	26445015	+	3370	gene-ASPHD2	ASPHD2	protein_coding	57168	aspartate beta-hydroxylase domain containing 2	731	978	858	1239	1220	1077	1291	1153	666.696	1042.5	1070.35	1260.87	1134.4	1092.97	1065.56	1140.97	1059.29	-0.0210294	0.0826664	-0.254388	0.799196	0.999997
NC_000022.11	26443109	26483863	-	8889	gene-HPS4	HPS4	protein_coding	89781	HPS4 biogenesis of lysosomal organelles complex 3 subunit 2	826	583	432	665	649	526	834	675	753.339	621.449	538.917	676.737	603.465	533.802	688.366	667.956	635.504	-0.0130942	0.0829398	-0.157877	0.874554	0.999997
NC_000022.11	26483877	26494658	+	4066	gene-SRRD	SRRD	protein_coding	402055	SRR1 domain containing	923	760	606	852	888	802	959	825	841.807	810.122	755.981	867.038	825.696	813.895	791.538	816.391	815.308	-0.00407505	0.0817785	-0.0498303	0.960258	0.999997
NC_000022.11	26491240	26512473	-	3738	gene-TFIP11	TFIP11	protein_coding	24144	tuftelin interacting protein 11	846	689	688	813	914	713	878	778	771.58	734.44	858.275	827.349	849.872	723.575	724.682	769.882	782.457	-0.0482443	0.0884891	-0.5452	0.585616	0.999997
NC_000022.11	26512532	26514568	+	1660	gene-TFIP11-DT	TFIP11-DT	lncRNA	100507599	TFIP11 divergent transcript	311	153	119	136	150	148	188	161	283.642	163.09	148.452	138.4	139.476	150.195	155.171	159.32	167.218	-0.00669042	0.0960633	-0.0696459	0.944475	0.999997
NC_000022.11	26521996	26590132	-	6555	gene-TPST2	TPST2	protein_coding	8459	tyrosylprotein sulfotransferase 2	555	566	350	445	635	405	588	506	506.178	603.328	436.623	452.854	590.447	411.007	485.322	500.72	498.31	0.00929763	0.0880375	0.10561	0.915892	0.999997
NC_000022.11	26555212	26555323	-	112	gene-MIR548J	MIR548J	miRNA	100313914	microRNA 548j	0	0	0	2	1	0	0	0	0	0	0	2.0353	0.929838	0	0	0	0.370642	-0.00273202	0.0105235	-0.259611	0.795164	0.999997
NC_000022.11	26590220	26630669	+	1284	gene-CRYBA4	CRYBA4	protein_coding	1413	crystallin beta A4	35	10	7	11	13	8	16	11	31.9212	10.6595	8.73245	11.1941	12.0879	8.11865	13.2061	10.8852	13.3506	-0.0150856	0.0534419	-0.282281	0.777728	0.999997
NC_000022.11	26599278	26618027	-	1041	gene-CRYBB1	CRYBB1	protein_coding	1414	crystallin beta B1	13	5	1	9	0	1	7	2	11.8564	5.32975	1.24749	9.15885	0	1.01483	5.77765	1.97913	4.54552	-0.0414542	0.0307391	-1.34858	0.177471	0.999997
NC_000022.11	26657482	26676478	+	10184	gene-MIAT	MIAT	lncRNA	440823	myocardial infarction associated transcript	38402	19834	12473	20523	22762	18439	27298	22187	35023.9	21142.1	15560	20885.2	21165	18712.5	22531.2	21955.5	22121.9	0.0986306	0.0649406	1.51878	0.128817	0.999997
NC_000022.11	26672843	26780893	+	1682	gene-MIATNB	MIATNB	lncRNA	102724827	MIAT neighbor	550	293	191	300	308	260	412	333	501.618	312.323	238.271	305.295	286.39	263.856	340.056	329.525	322.167	0.0289998	0.0936536	0.309649	0.756828	0.999997
NC_000022.11	26860211	26881785	+	2009	gene-LOC110091768	LOC110091768	lncRNA	110091768	uncharacterized LOC110091768	3	4	1	2	1	0	1	0	2.7361	4.2638	1.24749	2.0353	0.929838	0	0.825378	0	1.50474	-0.0239014	0.0204031	-1.17146	0.241413	0.999997
NC_000022.11	26886854	26887577	-	724	gene-RPL15P22	RPL15P22	pseudogene	100130624	ribosomal protein L15 pseudogene 22	0	0	1	2	1	1	0	1	0	0	1.24749	2.0353	0.929838	1.01483	0	0.989565	0.777128	-0.000765702	0.0141099	-0.0542671	0.956722	0.999997
NC_000022.11	26903292	26920611	+	565	gene-LINC01422	LINC01422	lncRNA	101929539	long intergenic non-protein coding RNA 1422	0	1	0	0	1	0	0	0	0	1.06595	0	0	0.929838	0	0	0	0.249473	-0.000482036	0.0105235	-0.0458055	0.963465	0.999997
NC_000022.11	26998136	27002746	+	642	gene-LOC107985582	LOC107985582	lncRNA	107985582	uncharacterized LOC107985582	0	2	2	0	0	0	0	0	0	2.1319	2.49499	0	0	0	0	0	0.578361	-0.00875828	0.0105786	-0.827926	0.407713	0.999997
NC_000022.11	27048144	27061238	-	1212	gene-LOC284898	LOC284898	lncRNA	284898	uncharacterized LOC284898	1	0	2	0	0	1	0	1	0.912033	0	2.49499	0	0	1.01483	0	0.989565	0.676427	-0.00260645	0.0118064	-0.220765	0.825275	0.999997
NC_000022.11	27138200	27149224	+	3138	gene-LOC107985534	LOC107985534	lncRNA	107985534	uncharacterized LOC107985534	2	3	1	0	4	0	7	1	1.82407	3.19785	1.24749	0	3.71935	0	5.77765	0.989565	2.0945	0.00900227	0.02137	0.421258	0.673567	0.999997
NC_000022.11	27221350	27224679	-	588	gene-LINC01638	LINC01638	lncRNA	105372978	long intergenic non-protein coding RNA 1638	4	19	11	27	17	14	13	24	3.64813	20.2531	13.7224	27.4765	15.8072	14.2076	10.7299	23.7496	16.1993	-0.0142816	0.0551068	-0.259163	0.795509	0.999997
NC_000022.11	27320940	27322221	-	487	gene-LOC105372979	LOC105372979	lncRNA	105372979	uncharacterized LOC105372979	1	0	0	0	0	0	0	0	0.912033	0	0	0	0	0	0	0	0.114004	-0.00260205	0.0105235	-0.24726	0.804707	0.999997
NC_000022.11	27331340	27357624	+	6015	gene-LOC102724900	LOC102724900	lncRNA	102724900	uncharacterized LOC102724900	0	0	1	0	0	0	0	0	0	0	1.24749	0	0	0	0	0	0.155937	-0.00265528	0.0105235	-0.252319	0.800795	0.999997
NC_000022.11	27504919	27561490	-	1019	gene-LOC105372981	LOC105372981	lncRNA	105372981	uncharacterized LOC105372981	1	0	0	0	0	0	0	0	0.912033	0	0	0	0	0	0	0	0.114004	-0.00260205	0.0105235	-0.24726	0.804707	0.999997
NC_000022.11	27675760	27677537	-	652	gene-LOC124905097	LOC124905097	lncRNA	124905097	uncharacterized LOC124905097	1	1	2	0	1	1	1	3	0.912033	1.06595	2.49499	0	0.929838	1.01483	0.825378	2.9687	1.27646	0.00422561	0.0198092	0.213316	0.83108	0.999997
NC_000022.11	27748277	27801756	-	7814	gene-MN1	MN1	protein_coding	4330	MN1 proto-oncogene%2C transcriptional regulator	94	428	214	140	509	426	169	187	85.7311	456.227	266.963	142.471	473.287	432.318	139.489	185.049	272.692	0.158119	0.0961134	1.64513	0.0999427	0.999997
NC_000022.11	27825478	27830453	-	3089	gene-LOC107985529	LOC107985529	lncRNA	107985529	uncharacterized LOC107985529	1	0	0	0	0	0	0	0	0.912033	0	0	0	0	0	0	0	0.114004	-0.00260205	0.0105235	-0.24726	0.804707	0.999997
NC_000022.11	27851669	27919256	-	3221	gene-PITPNB	PITPNB	protein_coding	23760	phosphatidylinositol transfer protein beta	2403	2690	2216	2545	3077	2521	2906	2588	2191.62	2867.41	2764.44	2589.92	2861.11	2558.39	2398.55	2560.99	2599.05	-0.0501683	0.0669786	-0.74902	0.453845	0.999997
NC_000022.11	27919376	28002679	+	5887	gene-TTC28-AS1	TTC28-AS1	lncRNA	284900	TTC28 antisense RNA 1	219	133	83	137	118	105	141	99	199.735	141.771	103.542	139.418	109.721	106.557	116.378	97.9669	126.886	-0.113229	0.0943355	-1.20028	0.23003	0.999997
NC_000022.11	27978014	28679840	-	14284	gene-TTC28	TTC28	protein_coding	23331	tetratricopeptide repeat domain 28	1718	684	504	753	853	748	1150	998	1566.87	729.11	628.736	766.29	793.151	759.094	949.185	987.586	897.503	0.188364	0.0811691	2.32064	0.0203061	0.999997
NC_000022.11	28513598	28564837	-	22805	gene-LOC101929594	LOC101929594	lncRNA	101929594	uncharacterized LOC101929594	7	1	6	5	1	7	8	8	6.38423	1.06595	7.48496	5.08825	0.929838	7.10382	6.60303	7.91652	5.32207	0.0052484	0.0373016	0.140702	0.888106	0.999997
NC_000022.11	28687743	28741834	-	4215	gene-CHEK2	CHEK2	protein_coding	11200	checkpoint kinase 2	77	78	73	101	92	82	105	72	70.2265	83.1441	91.067	102.783	85.5451	83.2162	86.6647	71.2487	84.2369	-0.0559424	0.0904215	-0.618685	0.536124	0.999997
NC_000022.11	28742032	28757510	+	1256	gene-HSCB	HSCB	protein_coding	150274	HscB mitochondrial iron-sulfur cluster cochaperone	164	154	182	202	174	159	234	191	149.573	164.156	227.044	205.565	161.792	161.358	193.139	189.007	181.454	-0.0910198	0.0961974	-0.946177	0.344058	0.999997
NC_000022.11	28772695	28789301	+	4057	gene-CCDC117	CCDC117	protein_coding	150275	coiled-coil domain containing 117	461	344	254	308	372	270	399	270	420.447	366.687	316.863	313.436	345.9	274.005	329.326	267.183	329.231	-0.0725237	0.0943907	-0.768335	0.442288	0.999997
NC_000022.11	28794560	28800569	-	1935	gene-XBP1	XBP1	protein_coding	7494	X-box binding protein 1	802	948	1065	1032	1159	898	964	1008	731.451	1010.52	1328.58	1050.21	1077.68	911.319	795.665	997.482	987.864	-0.138518	0.0929768	-1.48981	0.136274	0.999997
NC_000022.11	28840007	28848553	+	1721	gene-LOC107985549	LOC107985549	lncRNA	107985549	uncharacterized LOC107985549	4	4	2	2	3	3	4	0	3.64813	4.2638	2.49499	2.0353	2.78951	3.0445	3.30151	0	2.69722	-0.0075403	0.0262453	-0.287301	0.773882	0.999997
NC_000022.11	28883572	29057488	+	6965	gene-ZNRF3	ZNRF3	protein_coding	84133	zinc and ring finger 3	266	170	105	130	182	163	175	127	242.601	181.212	130.987	132.294	169.23	165.418	144.441	125.675	161.482	0.0267268	0.0958268	0.278907	0.780316	0.999997
NC_000022.11	29024999	29031476	-	2170	gene-ZNRF3-AS1	ZNRF3-AS1	lncRNA	100874123	ZNRF3 antisense RNA 1	0	0	2	1	0	0	0	0	0	0	2.49499	1.01765	0	0	0	0	0.439079	-0.00700302	0.0105235	-0.665463	0.505755	0.999997
NC_000022.11	29058672	29073943	-	1510	gene-C22orf31	C22orf31	protein_coding	25770	chromosome 22 open reading frame 31	0	0	1	0	0	0	0	0	0	0	1.24749	0	0	0	0	0	0.155937	-0.00265528	0.0105235	-0.252319	0.800795	0.999997
NC_000022.11	29073035	29168333	+	9295	gene-KREMEN1	KREMEN1	protein_coding	83999	kringle containing transmembrane protein 1	260	91	98	88	148	144	164	128	237.129	97.0015	122.254	89.5532	137.616	146.136	135.362	126.664	136.464	0.177107	0.0954013	1.85644	0.0633903	0.999997
NC_000022.11	29180263	29205832	-	4374	gene-LOC101929638	LOC101929638	lncRNA	101929638	uncharacterized LOC101929638	1	2	6	2	2	5	6	0	0.912033	2.1319	7.48496	2.0353	1.85968	5.07416	4.95227	0	3.05629	4.87825e-06	0.0265358	0.000183836	0.999853	0.999997
NC_000022.11	29205896	29259597	+	3210	gene-EMID1	EMID1	protein_coding	129080	EMI domain containing 1	7	26	43	24	14	46	83	50	6.38423	27.7147	53.6422	24.4236	13.0177	46.6823	68.5064	49.4783	36.2312	0.047215	0.062757	0.752346	0.451843	0.999997
NC_000022.11	29216327	29219811	+	1158	gene-LOC124905099	LOC124905099	lncRNA	124905099	uncharacterized LOC124905099	0	0	0	2	1	1	0	1	0	0	0	2.0353	0.929838	1.01483	0	0.989565	0.621192	0.00186582	0.0113433	0.164486	0.869348	0.999997
NC_000022.11	29259852	29268163	-	3358	gene-RHBDD3	RHBDD3	protein_coding	25807	rhomboid domain containing 3	929	338	316	502	421	460	550	456	847.279	360.291	394.208	510.86	391.462	466.823	453.958	451.242	484.515	0.0141636	0.0918888	0.154139	0.8775	0.999997
NC_000022.11	29268268	29300521	+	2736	gene-EWSR1	EWSR1	protein_coding	2130	EWS RNA binding protein 1	3856	3134	2772	3343	3696	3339	3615	3209	3516.8	3340.69	3458.05	3402	3436.68	3388.52	2983.74	3175.51	3337.75	-0.0468009	0.0682424	-0.685804	0.492837	0.999997
NC_000022.11	29306650	29312787	+	3792	gene-GAS2L1	GAS2L1	protein_coding	10634	growth arrest specific 2 like 1	696	624	711	724	817	912	831	753	634.775	665.153	886.967	736.779	759.677	925.527	685.889	745.143	754.989	0.0448281	0.0840017	0.533657	0.593579	0.999997
NC_000022.11	29312933	29319859	-	3185	gene-RASL10A	RASL10A	protein_coding	10633	RAS like family 10 member A	4	16	43	60	15	41	48	56	3.64813	17.0552	53.6422	61.059	13.9476	41.6081	39.6182	55.4156	35.7493	-0.0257223	0.0742114	-0.346609	0.728885	0.999997
NC_000022.11	29327680	29388570	-	4165	gene-AP1B1	AP1B1	protein_coding	162	adaptor related protein complex 1 subunit beta 1	3501	2654	2566	2784	3266	3248	3402	2834	3193.03	2829.03	3201.07	2833.14	3036.85	3296.17	2807.94	2804.43	3000.21	0.0325669	0.0641251	0.507866	0.611548	0.999997
NC_000022.11	29333163	29333258	-	96	gene-SNORD125	SNORD125	snoRNA	100113380	small nucleolar RNA%2C C/D box 125	8	2	3	5	7	3	1	2	7.29626	2.1319	3.74248	5.08825	6.50886	3.0445	0.825378	1.97913	3.8271	-0.0140944	0.0305899	-0.460751	0.644977	0.999997
NC_000022.11	29387909	29442455	+	2889	gene-RFPL1	RFPL1	protein_coding	5988	ret finger protein like 1	3	3	4	8	2	3	8	8	2.7361	3.19785	4.98997	8.1412	1.85968	3.0445	6.60303	7.91652	4.8111	-0.00636898	0.0365898	-0.174065	0.861815	0.999997
NC_000022.11	29409068	29415440	-	1097	gene-LOC102723305	LOC102723305	lncRNA	102723305	uncharacterized LOC102723305	0	1	0	0	0	0	0	0	0	1.06595	0	0	0	0	0	0	0.133244	-0.00265528	0.0105235	-0.252319	0.800795	0.999997
NC_000022.11	29437015	29442129	-	5115	gene-RFPL1S	RFPL1S	lncRNA	10740	RFPL1 antisense RNA 1	1763	556	510	553	733	595	1143	602	1607.91	592.668	636.221	562.76	681.571	603.825	943.407	595.718	778.011	0.097688	0.0961187	1.01633	0.309474	0.999997
NC_000022.11	29453784	29478126	-	7342	gene-LOC107985541	LOC107985541	lncRNA	107985541	uncharacterized LOC107985541	1392	408	309	564	588	381	812	552	1269.55	434.908	385.475	573.955	546.745	386.651	670.207	546.24	601.716	0.077719	0.0916179	0.848295	0.396274	0.999997
NC_000022.11	29480218	29491390	+	3795	gene-NEFH	NEFH	protein_coding	4744	neurofilament heavy chain	14736	13832	15664	10919	19316	17421	16367	12600	13439.7	14744.2	19540.7	11111.7	17960.7	17679.4	13509	12468.5	15056.8	0.104683	0.0776732	1.34774	0.177741	0.999997
NC_000022.11	29505879	29553757	-	5197	gene-THOC5	THOC5	protein_coding	8563	THO complex subunit 5	2160	1037	946	1256	1258	1188	1464	1275	1969.99	1105.39	1180.13	1278.17	1169.74	1205.62	1208.35	1261.7	1297.39	0.00766764	0.0743492	0.10313	0.91786	0.999997
NC_000022.11	29554808	29581113	-	2013	gene-NIPSNAP1	NIPSNAP1	protein_coding	8508	nipsnap homolog 1	5296	3922	4842	4001	4892	5183	6068	4656	4830.13	4180.66	6040.36	4071.62	4548.77	5259.87	5008.4	4607.42	4818.4	0.0549317	0.0797407	0.68888	0.490899	0.999997
NC_000022.11	29603556	29698600	+	7461	gene-NF2	NF2	protein_coding	4771	NF2%2C moesin-ezrin-radixin like %28MERLIN%29 tumor suppressor	2292	1476	1290	1498	1784	1677	2031	1750	2090.38	1573.34	1609.27	1524.44	1658.83	1701.87	1676.34	1731.74	1695.78	0.0925061	0.0698005	1.32529	0.185074	0.999997
NC_000022.11	29720003	29731833	+	3334	gene-CABP7	CABP7	protein_coding	164633	calcium binding protein 7	4	4	1	3	3	4	4	6	3.64813	4.2638	1.24749	3.05295	2.78951	4.05933	3.30151	5.93739	3.53751	0.0109792	0.0317086	0.346254	0.729152	0.999997
NC_000022.11	29730956	29767007	-	1060	gene-ZMAT5	ZMAT5	protein_coding	55954	zinc finger matrin-type 5	206	179	251	228	218	246	232	255	187.879	190.805	313.121	232.024	202.705	249.649	191.488	252.339	227.501	-0.0464268	0.0962167	-0.482524	0.629434	0.999997
NC_000022.11	29767369	29770413	+	975	gene-UQCR10	UQCR10	protein_coding	29796	ubiquinol-cytochrome c reductase%2C complex III subunit X	1479	1103	1448	1323	1300	1563	1480	1264	1348.9	1175.74	1806.37	1346.35	1208.79	1586.18	1221.56	1250.81	1368.09	-0.0766626	0.0755751	-1.01439	0.310397	0.999997
NC_000022.11	29788611	29838274	-	5246	gene-ASCC2	ASCC2	protein_coding	84164	activating signal cointegrator 1 complex subunit 2	930	876	653	941	1013	832	926	847	848.191	933.772	814.613	957.609	941.926	844.34	764.3	838.162	867.864	-0.0626506	0.0855103	-0.732668	0.463761	0.999997
NC_000022.11	29883174	30030868	+	9014	gene-MTMR3	MTMR3	protein_coding	8897	myotubularin related protein 3	2080	1308	1159	1613	1621	1602	2117	1762	1897.03	1394.26	1445.84	1641.47	1507.27	1625.76	1747.33	1743.61	1625.32	0.100188	0.0695127	1.4413	0.149501	0.999997
NC_000022.11	30007049	30007113	+	65	gene-MIR6818	MIR6818	miRNA	102466742	microRNA 6818	0	0	0	0	1	1	1	0	0	0	0	0	0.929838	1.01483	0.825378	0	0.346256	0.00596221	0.0105235	0.56656	0.571013	0.999997
NC_000022.11	30008746	30080257	-	925	gene-HORMAD2-AS1	HORMAD2-AS1	lncRNA	101929664	HORMAD2 and MTMR3 antisense RNA 1	0	0	1	0	0	0	1	1	0	0	1.24749	0	0	0	0.825378	0.989565	0.382805	0.00158972	0.0105235	0.151064	0.879926	0.999997
NC_000022.11	30046076	30047242	-	1167	gene-CNN2P1	CNN2P1	pseudogene	646467	calponin 2 pseudogene 1	0	2	0	0	1	3	1	0	0	2.1319	0	0	0.929838	3.0445	0.825378	0	0.866451	0.00508521	0.0128532	0.395639	0.692372	0.999997
NC_000022.11	30077732	30207456	+	3374	gene-HORMAD2	HORMAD2	protein_coding	150280	HORMA domain containing 2	1	0	1	0	0	0	2	2	0.912033	0	1.24749	0	0	0	1.65076	1.97913	0.723677	0.00264822	0.012065	0.219497	0.826263	0.999997
NC_000022.11	30239194	30240538	+	808	gene-LIF-AS1	LIF-AS1	lncRNA	110806283	LIF antisense RNA 1	0	1	0	3	0	0	0	0	0	1.06595	0	3.05295	0	0	0	0	0.514863	-0.00868985	0.0105776	-0.821533	0.411343	0.999997
NC_000022.11	30240453	30246759	-	4380	gene-LIF	LIF	protein_coding	3976	LIF interleukin 6 family cytokine	0	149	21	264	119	218	66	228	0	158.827	26.1974	268.66	110.651	221.233	54.475	225.621	133.208	0.0181499	0.0354438	0.512075	0.608599	0.999997
NC_000022.11	30246210	30246993	+	784	gene-LIF-AS2	LIF-AS2	lncRNA	91370	LIF antisense RNA 2	0	8	1	14	5	21	3	18	0	8.5276	1.24749	14.2471	4.64919	21.3115	2.47613	17.8122	8.78389	0.0267165	0.0328358	0.813641	0.415851	0.999997
NC_000022.11	30262829	30266851	-	3225	gene-OSM	OSM	protein_coding	5008	oncostatin M	0	1	4	3	1	3	2	4	0	1.06595	4.98997	3.05295	0.929838	3.0445	1.65076	3.95826	2.33653	0.00156114	0.0261436	0.059714	0.952383	0.999997
NC_000022.11	30285117	30289505	-	1501	gene-CASTOR1	CASTOR1	protein_coding	652968	cytosolic arginine sensor for mTORC1 subunit 1	215	106	160	92	176	162	162	115	196.087	112.991	199.599	93.6238	163.651	164.403	133.711	113.8	147.233	0.0756504	0.093383	0.810109	0.417878	0.999997
NC_000022.11	30291990	30326941	-	1993	gene-TBC1D10A	TBC1D10A	protein_coding	83874	TBC1 domain family member 10A	285	299	317	323	368	367	373	332	259.929	318.719	395.455	328.701	342.18	372.443	307.866	328.536	331.729	-0.00606925	0.0925169	-0.0656015	0.947695	0.999997
NC_000022.11	30331988	30356894	-	5090	gene-SF3A1	SF3A1	protein_coding	10291	splicing factor 3a subunit 1	2443	2059	1755	1726	2559	1962	2332	1942	2228.1	2194.79	2189.35	1756.46	2379.45	1991.1	1924.78	1921.74	2073.22	0.0369661	0.0745749	0.495692	0.620112	0.999997
NC_000022.11	30356624	30378673	+	5954	gene-CCDC157	CCDC157	protein_coding	550631	coiled-coil domain containing 157	159	148	207	264	157	241	238	225	145.013	157.761	258.231	268.66	145.985	244.574	196.44	222.652	204.914	-0.101153	0.0961572	-1.05196	0.29282	0.999997
NC_000022.11	30368811	30377905	-	7605	gene-KIAA1656	KIAA1656	lncRNA	85371	KIAA1656 protein	394	159	186	315	238	239	431	343	359.341	169.486	232.034	320.56	221.301	242.545	355.738	339.421	280.053	0.0999293	0.0948136	1.05396	0.291904	0.999997
NC_000022.11	30378821	30387411	-	2011	gene-RNF215	RNF215	protein_coding	200312	ring finger protein 215	539	474	427	561	609	556	737	554	491.586	505.26	532.679	570.902	566.271	564.246	608.304	548.219	548.433	0.0594086	0.0871154	0.681953	0.495269	0.999997
NC_000022.11	30397018	30425303	+	4779	gene-SEC14L2	SEC14L2	protein_coding	23541	SEC14 like lipid binding 2	117	154	158	128	201	186	126	109	106.708	164.156	197.104	130.259	186.897	188.759	103.998	107.863	148.218	-0.0297112	0.0956045	-0.310772	0.755974	0.999997
NC_000022.11	30425768	30429054	+	1133	gene-MTFP1	MTFP1	protein_coding	51537	mitochondrial fission process 1	225	130	168	172	207	177	187	133	205.207	138.574	209.579	175.036	192.476	179.625	154.346	131.612	173.307	-0.0227614	0.0946222	-0.24055	0.809904	0.999997
NC_000022.11	30432686	30436501	+	2413	gene-LOC105372990	LOC105372990	lncRNA	105372990	uncharacterized LOC105372990	20	3	3	8	8	2	5	4	18.2407	3.19785	3.74248	8.1412	7.4387	2.02966	4.12689	3.95826	6.35946	-0.0278493	0.038004	-0.732798	0.463682	0.999997
NC_000022.11	30447960	30452774	+	691	gene-LOC105372991	LOC105372991	lncRNA	105372991	uncharacterized LOC105372991	0	0	0	2	0	0	0	2	0	0	0	2.0353	0	0	0	1.97913	0.501804	-0.000509327	0.0105669	-0.0482	0.961557	0.999997
NC_000022.11	30488902	30505695	-	2510	gene-SEC14L4	SEC14L4	protein_coding	284904	SEC14 like lipid binding 4	0	2	2	2	2	2	4	9	0	2.1319	2.49499	2.0353	1.85968	2.02966	3.30151	8.90609	2.84489	0.0230395	0.0276173	0.834243	0.404144	0.999997
NC_000022.11	30522799	30546741	-	4773	gene-SEC14L6	SEC14L6	protein_coding	730005	SEC14 like lipid binding 6	5	66	54	114	71	94	90	77	4.56017	70.3527	67.3646	116.012	66.0185	95.3942	74.284	76.1965	71.2729	0.00928983	0.0837643	0.110904	0.911692	0.999997
NC_000022.11	30542215	30544935	+	2721	gene-SIRPAP1	SIRPAP1	pseudogene	23755	signal regulatory protein alpha pseudogene 1	0	1	0	4	2	1	2	1	0	1.06595	0	4.0706	1.85968	1.01483	1.65076	0.989565	1.33142	0.00151324	0.0193262	0.0783001	0.937589	0.999997
NC_000022.11	30554635	30574665	-	2494	gene-GAL3ST1	GAL3ST1	protein_coding	9514	galactose-3-O-sulfotransferase 1	90	27	177	124	35	197	204	139	82.083	28.7807	220.806	126.189	32.5443	199.922	168.377	137.55	124.531	0.0456606	0.0931426	0.490222	0.623977	0.999997
NC_000022.11	30576625	30607013	-	2841	gene-PES1	PES1	protein_coding	23481	pescadillo ribosomal biogenesis factor 1	977	1189	1102	1228	1461	1324	1288	1166	891.056	1267.41	1374.74	1249.67	1358.49	1343.64	1063.09	1153.83	1212.74	-0.0361041	0.0800686	-0.450915	0.652051	0.999997
NC_000022.11	30607174	30627271	+	2192	gene-TCN2	TCN2	protein_coding	6948	transcobalamin 2	133	133	164	134	223	154	228	188	121.3	141.771	204.589	136.365	207.354	156.284	188.186	186.038	167.736	0.0935205	0.09374	0.997659	0.318445	0.999997
NC_000022.11	30635781	30669019	+	5405	gene-SLC35E4	SLC35E4	protein_coding	339665	solute carrier family 35 member E4	234	379	294	344	533	340	317	272	213.416	403.995	366.763	350.072	495.603	345.043	261.645	269.162	338.212	-0.0452125	0.0959738	-0.471092	0.637575	0.999997
NC_000022.11	30652051	30667875	-	4524	gene-DUSP18	DUSP18	protein_coding	150290	dual specificity phosphatase 18	304	338	207	250	405	282	300	255	277.258	360.291	258.231	254.412	376.584	286.183	247.613	252.339	289.114	0.0324783	0.0936656	0.346747	0.728781	0.999997
NC_000022.11	30693782	30907813	+	5148	gene-OSBP2	OSBP2	protein_coding	23762	oxysterol binding protein 2	666	611	670	977	797	842	873	912	607.414	651.296	835.82	994.244	741.081	854.488	720.555	902.483	788.423	-0.0325129	0.0926017	-0.351104	0.72551	0.999997
NC_000022.11	30886056	30921779	-	4461	gene-LOC107985544	LOC107985544	lncRNA	107985544	uncharacterized LOC107985544	58	22	25	35	43	30	38	37	52.8979	23.4509	31.1873	35.6177	39.983	30.445	31.3644	36.6139	35.195	0.0205929	0.0726587	0.28342	0.776855	0.999997
NC_000022.11	30902153	30902972	+	820	gene-EIF4HP2	EIF4HP2	pseudogene	100421545	eukaryotic translation initiation factor 4H pseudogene 2	37	14	13	30	21	17	28	31	33.7452	14.9233	16.2174	30.5295	19.5266	17.2521	23.1106	30.6765	23.2477	-0.00194533	0.0646702	-0.0300807	0.976003	0.999997
NC_000022.11	30922308	30926654	+	2134	gene-MORC2-AS1	MORC2-AS1	lncRNA	150291	MORC2 antisense RNA 1	5	0	1	1	1	0	0	0	4.56017	0	1.24749	1.01765	0.929838	0	0	0	0.969393	-0.0108296	0.0135922	-0.796748	0.425597	0.999997
NC_000022.11	30925130	30968774	-	6538	gene-MORC2	MORC2	protein_coding	22880	MORC family CW-type zinc finger 2	2045	1482	1124	1736	1858	1346	2177	1692	1865.11	1579.74	1402.18	1766.64	1727.64	1365.96	1796.85	1674.34	1647.31	0.013727	0.0737508	0.186127	0.852345	0.999997
NC_000022.11	30969265	30979395	+	7613	gene-TUG1	TUG1	protein_coding	55000	taurine up-regulated 1	8092	5799	3935	5143	6470	5363	7443	5700	7380.17	6181.45	4908.88	5233.77	6016.05	5442.54	6143.29	5640.52	5868.33	0.0841691	0.068747	1.22433	0.220827	0.999997
NC_000022.11	31064118	31104624	+	5758	gene-SMTN	SMTN	protein_coding	6525	smoothelin	385	243	154	469	201	361	386	387	351.133	259.026	192.114	477.278	186.897	366.354	318.596	382.962	316.795	-0.0221642	0.0914636	-0.242328	0.808526	0.999997
NC_000022.11	31104777	31107568	-	694	gene-SELENOM	SELENOM	protein_coding	140606	selenoprotein M	357	603	780	645	719	870	923	685	325.596	642.768	973.045	656.384	668.553	882.904	761.824	677.852	698.616	0.0271065	0.0866274	0.312909	0.754349	0.999997
NC_000022.11	31107636	31120302	-	704	gene-LOC105372995	LOC105372995	lncRNA	105372995	uncharacterized LOC105372995	1	0	2	0	0	0	0	0	0.912033	0	2.49499	0	0	0	0	0	0.425877	-0.00689905	0.0105235	-0.655583	0.512093	0.999997
NC_000022.11	31107882	31110452	+	701	gene-LOC124905100	LOC124905100	lncRNA	124905100	uncharacterized LOC124905100	7	1	1	0	2	0	5	2	6.38423	1.06595	1.24749	0	1.85968	0	4.12689	1.97913	2.08292	0.000353922	0.0222068	0.0159375	0.987284	0.999997
NC_000022.11	31112994	31113428	+	435	gene-RPS15AP37	RPS15AP37	pseudogene	100271651	ribosomal protein S15a pseudogene 37	0	1	0	0	0	0	0	0	0	1.06595	0	0	0	0	0	0	0.133244	-0.00265528	0.0105235	-0.252319	0.800795	0.999997
NC_000022.11	31122923	31134697	+	3595	gene-INPP5J	INPP5J	protein_coding	27124	inositol polyphosphate-5-phosphatase J	623	319	358	289	335	453	497	374	568.197	340.038	446.602	294.101	311.496	459.719	410.213	370.097	400.058	0.0719134	0.0947188	0.759231	0.447715	0.999997
NC_000022.11	31134807	31140508	-	2944	gene-PLA2G3	PLA2G3	protein_coding	50487	phospholipase A2 group III	2	17	55	77	14	30	88	59	1.82407	18.1212	68.6121	78.359	13.0177	30.445	72.6333	58.3843	42.6746	-0.0640579	0.0750282	-0.853784	0.393225	0.999997
NC_000022.11	31155933	31156813	-	881	gene-LOC107985533	LOC107985533	pseudogene	107985533	small nuclear ribonucleoprotein-associated protein N-like	1	0	0	0	0	0	0	1	0.912033	0	0	0	0	0	0	0.989565	0.2377	-0.00047955	0.0105235	-0.0455693	0.963654	0.999997
NC_000022.11	31160182	31207019	+	3447	gene-RNF185	RNF185	protein_coding	91445	ring finger protein 185	808	662	590	656	787	687	754	651	736.923	705.659	736.021	667.578	731.782	697.189	622.335	644.207	692.712	-0.0294924	0.082537	-0.357324	0.720849	0.999997
NC_000022.11	31212298	31280080	+	4903	gene-LIMK2	LIMK2	protein_coding	3985	LIM domain kinase 2	872	1196	592	1308	1107	1215	1102	1223	795.293	1274.88	738.516	1331.09	1029.33	1233.02	909.567	1210.24	1065.24	0.00269278	0.0873078	0.0308424	0.975395	0.999997
NC_000022.11	31276437	31277415	+	979	gene-PPP1R14BP1	PPP1R14BP1	pseudogene	50516	protein phosphatase 1 regulatory inhibitor subunit 14B pseudogene 1	39	34	16	33	37	29	33	30	35.5693	36.2423	19.9599	33.5824	34.404	29.4301	27.2375	29.687	30.7641	0.000291397	0.0708937	0.00411034	0.99672	0.999997
NC_000022.11	31281593	31292534	-	2473	gene-PIK3IP1	PIK3IP1	protein_coding	113791	phosphoinositide-3-kinase interacting protein 1	303	169	100	175	186	164	175	182	276.346	180.146	124.749	178.089	172.95	166.432	144.441	180.101	177.907	0.00968596	0.0955073	0.101416	0.91922	0.999997
NC_000022.11	31292944	31302786	-	1539	gene-LOC105372997	LOC105372997	lncRNA	105372997	uncharacterized LOC105372997	0	1	3	0	1	2	0	4	0	1.06595	3.74248	0	0.929838	2.02966	0	3.95826	1.46577	0.0047945	0.0169925	0.282155	0.777825	0.999997
NC_000022.11	31325804	31346346	-	4900	gene-PATZ1	PATZ1	protein_coding	23598	POZ/BTB and AT hook containing zinc finger 1	1333	1061	710	1064	1129	828	1257	1120	1215.74	1130.97	885.72	1082.78	1049.79	840.281	1037.5	1108.31	1043.89	-0.0493619	0.0769947	-0.641108	0.521453	0.999997
NC_000022.11	31335349	31338021	+	422	gene-PIK3IP1-DT	PIK3IP1-DT	lncRNA	101929760	PIK3IP1 divergent transcript	1	0	0	0	1	0	1	0	0.912033	0	0	0	0.929838	0	0.825378	0	0.333406	0.0016937	0.0105235	0.160944	0.872138	0.999997
NC_000022.11	31346759	31351155	+	4397	gene-LINC01521	LINC01521	lncRNA	54944	long intergenic non-protein coding RNA 1521	1156	321	299	435	395	383	661	450	1054.31	342.17	373	442.678	367.286	388.681	545.575	445.304	494.876	0.0640675	0.0915342	0.699929	0.483971	0.999997
NC_000022.11	31399604	31434452	+	1665	gene-DRG1	DRG1	protein_coding	4733	developmentally regulated GTP binding protein 1	1319	1110	1054	983	1298	1078	1225	1024	1202.97	1183.2	1314.86	1000.35	1206.93	1093.99	1011.09	1013.31	1128.34	-0.0502981	0.0808373	-0.622214	0.533801	0.999997
NC_000022.11	31436963	31493568	-	8579	gene-EIF4ENIF1	EIF4ENIF1	protein_coding	56478	eukaryotic translation initiation factor 4E nuclear import factor 1	1333	990	836	931	1201	1002	1108	984	1215.74	1055.29	1042.9	947.432	1116.73	1016.86	914.519	973.732	1035.4	0.00792258	0.0772353	0.102577	0.918299	0.999997
NC_000022.11	31496139	31618588	+	4428	gene-SFI1	SFI1	protein_coding	9814	SFI1 centrin binding protein	344	364	237	302	402	360	396	352	313.739	388.006	295.656	307.33	373.795	365.339	326.85	348.327	339.88	0.0789825	0.0934977	0.844754	0.398248	0.999997
NC_000022.11	31559442	31559980	+	539	gene-RPS18P14	RPS18P14	pseudogene	100128535	ribosomal protein S18 pseudogene 14	2	0	1	0	0	0	0	0	1.82407	0	1.24749	0	0	0	0	0	0.383945	-0.00684582	0.0105235	-0.650524	0.515354	0.999997
NC_000022.11	31618491	31662564	-	3634	gene-PISD	PISD	protein_coding	23761	phosphatidylserine decarboxylase	1297	1110	966	1280	1358	1232	1586	1260	1182.91	1183.2	1205.08	1302.59	1262.72	1250.27	1309.05	1246.85	1242.83	0.0271606	0.074489	0.364626	0.71539	0.999997
NC_000022.11	31621467	31621531	-	65	gene-MIR7109	MIR7109	miRNA	102465666	microRNA 7109	25	24	16	18	26	28	32	22	22.8008	25.5828	19.9599	18.3177	24.1758	28.4153	26.4121	21.7704	23.4294	0.0362471	0.0658062	0.550815	0.58176	0.999997
NC_000022.11	31681347	31750132	-	10827	gene-PRR14L	PRR14L	protein_coding	253143	proline rich 14 like	2214	1575	1177	1538	1956	1623	2013	1644	2019.24	1678.87	1468.3	1565.15	1818.76	1647.07	1661.49	1626.85	1685.72	0.0939063	0.069541	1.35037	0.176896	0.999997
NC_000022.11	31753968	31908033	+	8296	gene-DEPDC5	DEPDC5	protein_coding	9681	DEP domain containing 5%2C GATOR1 subcomplex subunit	1021	527	408	426	761	538	563	526	931.186	561.756	508.977	433.519	707.606	545.98	464.688	520.511	584.278	0.137814	0.0879217	1.56747	0.117006	0.999997
NC_000022.11	31925295	31930093	-	3400	gene-LOC105372998	LOC105372998	lncRNA	105372998	uncharacterized LOC105372998	5	6	15	15	14	12	11	13	4.56017	6.3957	18.7124	15.2647	13.0177	12.178	9.07916	12.8643	11.509	0.00306273	0.0490412	0.0624521	0.950203	0.999997
NC_000022.11	31933521	31945366	-	1597	gene-YWHAH-AS1	YWHAH-AS1	lncRNA	25775	YWHAH antisense RNA 1	1	4	11	17	13	4	17	12	0.912033	4.2638	13.7224	17.3	12.0879	4.05933	14.0314	11.8748	9.78147	0.00694183	0.043173	0.160791	0.872258	0.999997
NC_000022.11	31944535	31957603	+	1751	gene-YWHAH	YWHAH	protein_coding	7533	tyrosine 3-monooxygenase/tryptophan 5-monooxygenase activation protein eta	15798	16012	16032	13772	20796	17549	17077	14420	14408.3	17068	19999.8	14015.1	19336.9	17809.3	14095	14269.5	16375.2	0.00949254	0.069659	0.136271	0.891607	0.999997
NC_000022.11	31944834	31949152	+	2270	gene-LOC124900477	LOC124900477	lncRNA	124900477	uncharacterized LOC124900477	66	38	20	50	43	61	42	45	60.1942	40.5061	24.9499	50.8825	39.983	61.9047	34.6659	44.5304	44.7021	0.0245871	0.0708164	0.347195	0.728445	0.999997
NC_000022.11	31953404	31953506	+	103	gene-LOC124905158	LOC124905158	snoRNA	124905158	small nucleolar RNA U13	6	1	2	5	1	3	6	2	5.4722	1.06595	2.49499	5.08825	0.929838	3.0445	4.95227	1.97913	3.12839	-0.00940588	0.0300705	-0.312794	0.754437	0.999997
NC_000022.11	31970823	32037199	+	499	gene-LINC02558	LINC02558	lncRNA	105372999	long intergenic non-protein coding RNA 2558	0	0	0	1	0	0	0	0	0	0	0	1.01765	0	0	0	0	0.127206	-0.00270603	0.0105235	-0.257141	0.79707	0.999997
NC_000022.11	32039465	32039944	+	480	gene-RPS17P16	RPS17P16	pseudogene	402057	ribosomal protein S17 pseudogene 16	154	166	191	210	192	236	229	182	140.453	176.948	238.271	213.706	178.529	239.5	189.012	180.101	194.565	-0.0366062	0.096089	-0.380961	0.703232	0.999997
NC_000022.11	32043261	32113029	+	5039	gene-SLC5A1	SLC5A1	protein_coding	6523	solute carrier family 5 member 1	15	27	11	37	11	19	35	42	13.6805	28.7807	13.7224	37.653	10.2282	19.2818	28.8882	41.5617	24.2246	-0.019784	0.0600725	-0.329336	0.741902	0.999997
NC_000022.11	32121977	32133469	+	827	gene-AP1B1P1	AP1B1P1	transcribed_pseudogene	23782	AP1B1 pseudogene 1	0	0	0	0	0	0	1	0	0	0	0	0	0	0	0.825378	0	0.103172	0.00161572	0.0105235	0.153534	0.877977	0.999997
NC_000022.11	32149006	32160448	-	2449	gene-C22orf42	C22orf42	protein_coding	150297	chromosome 22 open reading frame 42	0	73	37	40	32	48	54	67	0	77.8144	46.1572	40.706	29.7548	48.7119	44.5704	66.3009	44.252	0.0156852	0.0681121	0.230284	0.817871	0.999997
NC_000022.11	32190438	32205073	-	3292	gene-RFPL2	RFPL2	protein_coding	10739	ret finger protein like 2	10	30	68	67	22	83	124	60	9.12033	31.9785	84.8295	68.1825	20.4564	84.231	102.347	59.3739	57.5649	0.026746	0.0779167	0.343263	0.7314	0.999997
NC_000022.11	32205115	32273615	+	4825	gene-SLC5A4-AS1	SLC5A4-AS1	lncRNA	110806273	SLC5A4 antisense RNA 1	19	47	213	77	73	196	256	124	17.3286	50.0997	265.716	78.359	67.8781	198.907	211.297	122.706	126.536	0.126132	0.0816694	1.54442	0.122486	0.999997
NC_000022.11	32218464	32355063	-	2580	gene-SLC5A4	SLC5A4	protein_coding	6527	solute carrier family 5 member 4	0	0	0	0	0	0	1	0	0	0	0	0	0	0	0.825378	0	0.103172	0.00161572	0.0105235	0.153534	0.877977	0.999997
NC_000022.11	32317137	32346383	-	13932	gene-LOC107985561	LOC107985561	lncRNA	107985561	uncharacterized LOC107985561	1	0	0	1	2	0	1	3	0.912033	0	0	1.01765	1.85968	0	0.825378	2.9687	0.947929	0.0089545	0.0154281	0.580402	0.561644	0.999997
NC_000022.11	32354885	32361161	+	1501	gene-RFPL3	RFPL3	protein_coding	10738	ret finger protein like 3	0	0	3	5	1	4	10	5	0	0	3.74248	5.08825	0.929838	4.05933	8.25378	4.94783	3.37769	0.0230973	0.0287653	0.802958	0.421999	0.999997
NC_000022.11	32359906	32371264	-	1362	gene-RFPL3S	RFPL3S	lncRNA	10737	RFPL3 antisense	44	23	28	36	24	38	34	24	40.1295	24.5169	34.9298	36.6354	22.3161	38.5636	28.0629	23.7496	31.113	-0.0390062	0.0713343	-0.546809	0.58451	0.999997
NC_000022.11	32376664	32384343	+	1558	gene-LOC339666	LOC339666	lncRNA	339666	uncharacterized LOC339666	0	0	0	1	0	0	0	0	0	0	0	1.01765	0	0	0	0	0.127206	-0.00270603	0.0105235	-0.257141	0.79707	0.999997
NC_000022.11	32387582	32412247	-	2019	gene-RTCB	RTCB	protein_coding	51493	RNA 2%27%2C3%27-cyclic phosphate and 5%27-OH ligase	2298	2263	1967	2888	2713	2098	2835	2620	2095.85	2412.25	2453.82	2938.97	2522.65	2129.12	2339.95	2592.66	2435.66	-0.112885	0.0781527	-1.44442	0.148621	0.999997
NC_000022.11	32413845	32464446	-	2802	gene-BPIFC	BPIFC	protein_coding	254240	BPI fold containing family C	0	0	1	12	2	5	4	3	0	0	1.24749	12.2118	1.85968	5.07416	3.30151	2.9687	3.33292	0.00231533	0.0254163	0.0910962	0.927416	0.999997
NC_000022.11	32474811	32498829	+	2191	gene-FBXO7	FBXO7	protein_coding	25793	F-box protein 7	1645	1688	1272	1848	2120	1613	1888	1649	1500.29	1799.32	1586.81	1880.62	1971.26	1636.92	1558.31	1631.79	1695.67	-0.0328731	0.0810609	-0.405535	0.685084	0.999997
NC_000022.11	32507820	33058381	-	10693	gene-SYN3	SYN3	protein_coding	8224	synapsin III	876	633	663	715	455	897	996	852	798.941	674.747	827.088	727.62	423.076	910.304	822.077	843.109	753.37	-0.0428654	0.0956998	-0.447915	0.654214	0.999997
NC_000022.11	32531851	32551074	+	6888	gene-LOC124905103	LOC124905103	lncRNA	124905103	uncharacterized LOC124905103	2	0	0	1	5	1	0	1	1.82407	0	0	1.01765	4.64919	1.01483	0	0.989565	1.18691	0.00791227	0.0163034	0.485315	0.627453	0.999997
NC_000022.11	32574939	32586519	+	7779	gene-SYN3-AS1	SYN3-AS1	lncRNA	105373004	SYN3 antisense RNA 1	0	0	0	1	0	0	0	0	0	0	0	1.01765	0	0	0	0	0.127206	-0.00270603	0.0105235	-0.257141	0.79707	0.999997
NC_000022.11	32801705	32863041	+	4597	gene-TIMP3	TIMP3	protein_coding	7078	TIMP metallopeptidase inhibitor 3	31	330	165	789	205	279	454	647	28.273	351.764	205.836	802.926	190.617	283.138	374.722	640.249	359.69	-0.0885729	0.090561	-0.978047	0.328051	0.999997
NC_000022.11	32811316	32814340	+	2856	gene-LOC124905104	LOC124905104	lncRNA	124905104	uncharacterized LOC124905104	0	1	0	1	1	0	1	5	0	1.06595	0	1.01765	0.929838	0	0.825378	4.94783	1.09833	0.0100819	0.0159845	0.630729	0.528217	0.999997
NC_000022.11	33066663	33922824	-	35707	gene-LARGE1	LARGE1	protein_coding	9215	LARGE xylosyl- and glucuronyltransferase 1	7804	8027	5585	4759	11408	7016	10557	6394	7117.51	8556.38	6967.25	4843	10607.6	7120.06	8713.52	6327.28	7531.57	0.226261	0.0917364	2.46643	0.0136468	0.999997
NC_000022.11	33108529	33116294	+	550	gene-LINC01640	LINC01640	lncRNA	105373006	long intergenic non-protein coding RNA 1640	0	0	1	8	0	1	4	1	0	0	1.24749	8.1412	0	1.01483	3.30151	0.989565	1.83683	-0.0088067	0.0197914	-0.444976	0.656337	0.999997
NC_000022.11	33134557	33145863	+	809	gene-LOC124905107	LOC124905107	lncRNA	124905107	uncharacterized LOC124905107	1	2	3	12	1	9	9	6	0.912033	2.1319	3.74248	12.2118	0.929838	9.13349	7.4284	5.93739	5.30342	0.00728717	0.0356579	0.204364	0.838069	0.999997
NC_000022.11	33164286	33169048	+	2953	gene-LOC124905105	LOC124905105	lncRNA	124905105	uncharacterized LOC124905105	0	2	7	11	0	5	7	11	0	2.1319	8.73245	11.1941	0	5.07416	5.77765	10.8852	5.47444	-0.0076078	0.0342371	-0.222209	0.824151	0.999997
NC_000022.11	33214142	33221785	-	358	gene-LOC124905106	LOC124905106	lncRNA	124905106	uncharacterized LOC124905106	0	1	2	0	0	0	0	0	0	1.06595	2.49499	0	0	0	0	0	0.445117	-0.00695228	0.0105235	-0.660641	0.508843	0.999997
NC_000022.11	33704786	33704920	-	135	gene-SNORA50B	SNORA50B	snoRNA	109616998	small nucleolar RNA%2C H/ACA box 50B	1	0	0	0	1	1	4	0	0.912033	0	0	0	0.929838	1.01483	3.30151	0	0.769777	0.00808974	0.0121843	0.663949	0.506723	0.999997
NC_000022.11	33724986	33750817	+	2747	gene-LARGE-AS1	LARGE-AS1	lncRNA	100506195	LARGE antisense RNA 1	0	0	0	0	0	1	0	0	0	0	0	0	0	1.01483	0	0	0.126854	0.00166646	0.0105235	0.158356	0.874177	0.999997
NC_000022.11	33921225	33923055	+	948	gene-LARGE1-AS1	LARGE1-AS1	lncRNA	107985565	LARGE1 antisense RNA 1	29	26	40	44	59	40	81	44	26.449	27.7147	49.8997	44.7766	54.8604	40.5933	66.8556	43.5409	44.3363	0.0681364	0.0736392	0.925273	0.354824	0.999997
NC_000022.11	34017432	34218796	+	2223	gene-LINC01643	LINC01643	lncRNA	105373010	long intergenic non-protein coding RNA 1643	0	1	0	0	2	0	3	1	0	1.06595	0	0	1.85968	0	2.47613	0.989565	0.798916	0.00853614	0.0127764	0.668116	0.50406	0.999997
NC_000022.11	34207664	34210558	-	1416	gene-LL22NC03-13G6.2	LL22NC03-13G6.2	lncRNA	105373009	uncharacterized LL22NC03-13G6.2	4	0	2	1	1	2	0	7	3.64813	0	2.49499	1.01765	0.929838	2.02966	0	6.92696	2.1309	0.00577043	0.0209335	0.275656	0.782813	0.999997
NC_000022.11	34588754	34591301	-	2548	gene-LOC441996	LOC441996	pseudogene	441996	aconitase 2%2C mitochondrial pseudogene	1	0	0	0	0	0	0	0	0.912033	0	0	0	0	0	0	0	0.114004	-0.00260205	0.0105235	-0.24726	0.804707	0.999997
NC_000022.11	34635566	34665898	+	3065	gene-LOC105373013	LOC105373013	lncRNA	105373013	uncharacterized LOC105373013	2	0	0	1	3	0	0	2	1.82407	0	0	1.01765	2.78951	0	0	1.97913	0.951295	0.00338038	0.0132247	0.255611	0.798251	0.999997
NC_000022.11	34756665	34997916	-	2990	gene-LINC02885	LINC02885	lncRNA	101926957	long intergenic non-protein coding RNA 2885	0	2	1	5	1	2	2	7	0	2.1319	1.24749	5.08825	0.929838	2.02966	1.65076	6.92696	2.50061	0.00649594	0.0258177	0.251608	0.801344	0.999997
NC_000022.11	34757460	34768863	+	8202	gene-LOC105373014	LOC105373014	lncRNA	105373014	uncharacterized LOC105373014	1	0	1	2	5	2	7	1	0.912033	0	1.24749	2.0353	4.64919	2.02966	5.77765	0.989565	2.20511	0.0240456	0.0238864	1.00667	0.314096	0.999997
NC_000022.11	34873360	34884225	-	645	gene-LOC124905109	LOC124905109	lncRNA	124905109	uncharacterized LOC124905109	0	1	0	0	0	0	0	2	0	1.06595	0	0	0	0	0	1.97913	0.380635	0.00158972	0.0105235	0.151064	0.879926	0.999997
NC_000022.11	34947086	34952782	-	220	gene-LOC105373015	LOC105373015	lncRNA	105373015	uncharacterized LOC105373015	0	0	0	5	0	0	0	0	0	0	0	5.08825	0	0	0	0	0.636031	-0.00897872	0.0106613	-0.842179	0.399688	0.999997
NC_000022.11	35072782	35075971	-	2032	gene-LOC124905110	LOC124905110	lncRNA	124905110	uncharacterized LOC124905110	6	1	6	7	0	5	29	7	5.4722	1.06595	7.48496	7.12355	0	5.07416	23.936	6.92696	7.13547	0.0162452	0.0361452	0.449444	0.653111	0.999997
NC_000022.11	35119824	35231056	-	648	gene-LINC01399	LINC01399	lncRNA	104310353	long intergenic non-protein coding RNA 1399	2	2	0	2	0	1	2	6	1.82407	2.1319	0	2.0353	0	1.01483	1.65076	5.93739	1.82428	0.00440371	0.0209704	0.209997	0.83367	0.999997
NC_000022.11	35232643	35261525	-	4147	gene-LOC105373017	LOC105373017	lncRNA	105373017	uncharacterized LOC105373017	4	4	2	4	3	3	3	4	3.64813	4.2638	2.49499	4.0706	2.78951	3.0445	2.47613	3.95826	3.34324	-0.00736061	0.0319357	-0.230482	0.817717	0.999997
NC_000022.11	35241536	35295807	+	4480	gene-HMGXB4	HMGXB4	protein_coding	10042	HMG-box containing 4	481	410	293	401	453	345	456	366	438.688	437.04	365.515	408.078	421.216	350.117	376.373	362.181	394.901	-0.0640168	0.090009	-0.711226	0.476944	0.999997
NC_000022.11	35299275	35347973	+	2520	gene-TOM1	TOM1	protein_coding	10043	target of myb1 membrane trafficking protein	1368	1273	1264	1332	1406	1377	1601	1352	1247.66	1356.95	1576.83	1355.51	1307.35	1397.42	1321.43	1337.89	1362.63	-0.0649483	0.0732201	-0.887028	0.375064	0.999997
NC_000022.11	35335640	35335758	+	119	gene-MIR3909	MIR3909	miRNA	100500826	microRNA 3909	0	0	1	0	0	0	1	0	0	0	1.24749	0	0	0	0.825378	0	0.259109	-0.00053278	0.0105235	-0.0506275	0.959622	0.999997
NC_000022.11	35381096	35394207	+	1554	gene-HMOX1	HMOX1	protein_coding	3162	heme oxygenase 1	47	160	63	176	140	93	84	66	42.8656	170.552	78.5921	179.106	130.177	94.3794	69.3318	65.3113	103.789	-0.13732	0.0816851	-1.68109	0.0927446	0.999997
NC_000022.11	35400140	35455031	+	4189	gene-MCM5	MCM5	protein_coding	4174	minichromosome maintenance complex component 5	102	39	25	47	66	29	53	58	93.0274	41.5721	31.1873	47.8295	61.3693	29.4301	43.7451	57.3948	50.6944	0.0240576	0.0798353	0.301341	0.763155	0.999997
NC_000022.11	35532806	35553999	+	5330	gene-RASD2	RASD2	protein_coding	23551	RASD family member 2	22	411	276	286	664	315	340	278	20.0647	438.106	344.308	291.048	617.412	319.672	280.629	275.099	323.292	0.0925111	0.0959275	0.964386	0.334852	0.999997
NC_000022.11	35606764	35623354	-	1786	gene-MB	MB	protein_coding	4151	myoglobin	1	1	0	0	0	1	0	2	0.912033	1.06595	0	0	0	1.01483	0	1.97913	0.621493	0.0019163	0.0112246	0.170724	0.864441	0.999997
NC_000022.11	35648446	35668404	+	10182	gene-APOL6	APOL6	protein_coding	80830	apolipoprotein L6	70	244	155	391	291	153	361	333	63.8423	260.092	193.361	397.901	270.583	155.269	297.962	329.525	246.067	-0.095324	0.095931	-0.993672	0.320383	0.999997
NC_000022.11	35708424	35729483	+	2145	gene-APOL5	APOL5	protein_coding	80831	apolipoprotein L5	0	1	0	1	0	0	0	0	0	1.06595	0	1.01765	0	0	0	0	0.26045	-0.00485453	0.0105235	-0.461302	0.644582	0.999997
NC_000022.11	35738736	36028824	-	8687	gene-RBFOX2	RBFOX2	protein_coding	23543	RNA binding fox-1 homolog 2	11095	8513	7227	7758	9592	8378	11295	9132	10119	9074.43	9015.63	7894.93	8919	8502.26	9322.65	9036.71	8985.58	0.0434882	0.0708418	0.613878	0.539296	0.999997
NC_000022.11	35838275	35838697	-	423	gene-RPL41P3	RPL41P3	pseudogene	22969	ribosomal protein L41 pseudogene 3	1010	1198	1291	1403	1400	1430	1410	1259	921.153	1277.01	1610.51	1427.76	1301.77	1451.21	1163.78	1245.86	1299.88	-0.10415	0.0789097	-1.31986	0.186882	0.999997
NC_000022.11	35897132	35898417	-	1286	gene-NDUFA9P1	NDUFA9P1	pseudogene	266625	NADH:ubiquinone oxidoreductase subunit A9 pseudogene 1	0	4	1	0	0	0	3	0	0	4.2638	1.24749	0	0	0	2.47613	0	0.998429	-0.00345836	0.0111845	-0.309211	0.757161	0.999997
NC_000022.11	36140323	36166177	-	6319	gene-APOL3	APOL3	protein_coding	80833	apolipoprotein L3	3	5	0	2	1	1	4	2	2.7361	5.32975	0	2.0353	0.929838	1.01483	3.30151	1.97913	2.16581	-0.00743351	0.0244727	-0.303747	0.761321	0.999997
NC_000022.11	36189128	36204833	-	3990	gene-APOL4	APOL4	protein_coding	80832	apolipoprotein L4	9	1	1	0	2	0	0	3	8.2083	1.06595	1.24749	0	1.85968	0	0	2.9687	1.91876	-0.00827988	0.0189885	-0.436048	0.662802	0.999997
NC_000022.11	36226209	36239954	-	3344	gene-APOL2	APOL2	protein_coding	23780	apolipoprotein L2	1372	1065	973	997	1320	958	1461	1053	1251.31	1135.24	1213.81	1014.6	1227.39	972.209	1205.88	1042.01	1132.8	-0.00312357	0.0889473	-0.0351171	0.971986	0.999997
NC_000022.11	36253133	36267525	+	2988	gene-APOL1	APOL1	protein_coding	8542	apolipoprotein L1	0	24	3	6	18	2	4	0	0	25.5828	3.74248	6.1059	16.7371	2.02966	3.30151	0	7.18743	-0.0262419	0.0349293	-0.751289	0.452479	0.999997
NC_000022.11	36281280	36387967	-	7451	gene-MYH9	MYH9	protein_coding	4627	myosin heavy chain 9	4380	7082	3801	11957	7166	8190	7235	9026	3994.7	7549.06	4741.72	12168	6663.22	8311.47	5971.61	8931.81	7291.46	-0.0108047	0.0771488	-0.14005	0.88862	0.999997
NC_000022.11	36286847	36286907	-	61	gene-MIR6819	MIR6819	miRNA	102465491	microRNA 6819	2	0	1	10	2	0	2	2	1.82407	0	1.24749	10.1765	1.85968	0	1.65076	1.97913	2.3422	-0.0167318	0.0224507	-0.745267	0.456111	0.999997
NC_000022.11	36388322	36411001	+	3942	gene-MYH9-DT	MYH9-DT	lncRNA	105377199	MYH9 divergent transcript	66	25	16	42	24	38	30	30	60.1942	26.6488	19.9599	42.7413	22.3161	38.5636	24.7613	29.687	33.109	-0.0271401	0.0667754	-0.406439	0.68442	0.999997
NC_000022.11	36421230	36421728	-	499	gene-RPS15AP38	RPS15AP38	pseudogene	100271655	ribosomal protein S15a pseudogene 38	1	2	2	1	4	5	4	2	0.912033	2.1319	2.49499	1.01765	3.71935	5.07416	3.30151	1.97913	2.57884	0.0255285	0.028763	0.887548	0.374784	0.999997
NC_000022.11	36445067	36454657	-	1178	gene-LOC124905111	LOC124905111	lncRNA	124905111	uncharacterized LOC124905111	0	1	0	2	0	0	1	1	0	1.06595	0	2.0353	0	0	0.825378	0.989565	0.614524	-0.00296871	0.0115126	-0.257867	0.79651	0.999997
NC_000022.11	36467046	36481640	-	1757	gene-TXN2	TXN2	protein_coding	25828	thioredoxin 2	1087	980	1070	989	1180	1087	1175	956	991.38	1044.63	1334.82	1006.46	1097.21	1103.12	969.82	946.024	1061.68	-0.0681716	0.0817903	-0.833492	0.404567	0.999997
NC_000022.11	36487190	36507040	-	5491	gene-FOXRED2	FOXRED2	protein_coding	80020	FAD dependent oxidoreductase domain containing 2	966	593	540	560	685	611	858	612	881.024	632.108	673.646	569.884	636.939	620.062	708.175	605.614	665.932	0.0299537	0.0893392	0.335281	0.737413	0.999997
NC_000022.11	36496025	36497999	+	555	gene-LOC105373020	LOC105373020	lncRNA	105373020	uncharacterized LOC105373020	0	0	0	1	0	0	0	1	0	0	0	1.01765	0	0	0	0.989565	0.250902	-0.000583525	0.0105235	-0.0554495	0.95578	0.999997
NC_000022.11	36510855	36529166	-	1943	gene-EIF3D	EIF3D	protein_coding	8664	eukaryotic translation initiation factor 3 subunit D	794	1132	964	1141	1398	1108	1068	1024	724.154	1206.66	1202.58	1161.14	1299.91	1124.43	881.504	1013.31	1076.71	-0.0788611	0.0866859	-0.909733	0.362963	0.999997
NC_000022.11	36560857	36703752	-	5981	gene-CACNG2	CACNG2	protein_coding	10369	calcium voltage-gated channel auxiliary subunit gamma 2	484	342	374	275	434	494	514	402	441.424	364.555	466.562	279.854	403.55	501.327	424.244	397.805	409.915	0.173073	0.0939006	1.84315	0.0653073	0.999997
NC_000022.11	36703876	36767089	+	556	gene-CACNG2-DT	CACNG2-DT	lncRNA	105373021	CACNG2 divergent transcript	9	6	4	3	5	4	8	4	8.2083	6.3957	4.98997	3.05295	4.64919	4.05933	6.60303	3.95826	5.23959	-0.00527678	0.037201	-0.141845	0.887202	0.999997
NC_000022.11	36744175	36746341	-	1701	gene-LOC124905112	LOC124905112	lncRNA	124905112	uncharacterized LOC124905112	1	0	0	0	0	0	1	2	0.912033	0	0	0	0	0	0.825378	1.97913	0.464568	0.00358539	0.010553	0.339751	0.734044	0.999997
NC_000022.11	36758211	36776119	-	1391	gene-IFT27	IFT27	protein_coding	11020	intraflagellar transport 27	380	329	300	281	377	332	390	297	346.573	350.698	374.248	285.96	350.549	336.924	321.898	293.901	332.594	-0.00317499	0.0932804	-0.0340371	0.972848	0.999997
NC_000022.11	36800703	36819499	-	619	gene-PVALB	PVALB	protein_coding	5816	parvalbumin	10	16	36	33	11	58	17	29	9.12033	17.0552	44.9097	33.5824	10.2282	58.8602	14.0314	28.6974	27.0606	-0.0173146	0.0620971	-0.278831	0.780374	0.999997
NC_000022.11	36847372	36870443	-	997	gene-NCF4-AS1	NCF4-AS1	lncRNA	107985578	NCF4 antisense RNA 1	0	0	2	2	2	2	4	3	0	0	2.49499	2.0353	1.85968	2.02966	3.30151	2.9687	1.83623	0.0160289	0.0224857	0.712851	0.475938	0.999997
NC_000022.11	36861006	36878015	+	3220	gene-NCF4	NCF4	protein_coding	4689	neutrophil cytosolic factor 4	0	7	6	9	12	3	9	13	0	7.46165	7.48496	9.15885	11.1581	3.0445	7.4284	12.8643	7.32509	0.0193621	0.0405079	0.477984	0.632662	0.999997
NC_000022.11	36913628	36940439	+	4912	gene-CSF2RB	CSF2RB	protein_coding	1439	colony stimulating factor 2 receptor subunit beta	0	0	0	1	2	2	1	1	0	0	0	1.01765	1.85968	2.02966	0.825378	0.989565	0.840242	0.0120929	0.0148915	0.812065	0.416755	0.999997
NC_000022.11	36948245	36954660	-	3416	gene-LOC124900478	LOC124900478	lncRNA	124900478	uncharacterized LOC124900478	0	0	0	0	0	0	7	1	0	0	0	0	0	0	5.77765	0.989565	0.845902	0.00912346	0.0108391	0.841717	0.399947	0.999997
NC_000022.11	36965248	36968172	+	992	gene-LL22NC01-81G9.3	LL22NC01-81G9.3	lncRNA	100506241	uncharacterized protein FLJ39582-like	0	0	1	0	0	1	0	0	0	0	1.24749	0	0	1.01483	0	0	0.282791	-0.000482036	0.0105235	-0.0458055	0.963465	0.999997
NC_000022.11	37010859	37020183	-	1153	gene-TST	TST	protein_coding	7263	thiosulfate sulfurtransferase	57	65	43	59	71	50	73	64	51.9859	69.2868	53.6422	60.0413	66.0185	50.7416	60.2526	63.3322	59.4126	-0.00455526	0.0864884	-0.0526691	0.957996	0.999997
NC_000022.11	37019742	37029815	+	1627	gene-MPST	MPST	protein_coding	4357	mercaptopyruvate sulfurtransferase	441	489	394	461	513	485	546	522	402.207	521.25	491.512	469.137	477.007	492.193	450.657	516.553	477.564	-0.012299	0.0897633	-0.137016	0.891018	0.999997
NC_000022.11	37032049	37035513	+	2233	gene-LOC112268295	LOC112268295	lncRNA	112268295	uncharacterized LOC112268295	193	39	21	51	53	31	59	46	176.022	41.5721	26.1974	51.9001	49.2814	31.4598	48.6973	45.52	58.8313	-0.0128119	0.0831083	-0.154159	0.877485	0.999997
NC_000022.11	37051742	37063390	+	3018	gene-KCTD17	KCTD17	protein_coding	79734	potassium channel tetramerization domain containing 17	745	722	913	843	996	1019	989	862	679.465	769.616	1138.96	857.879	926.118	1034.11	816.299	853.005	884.432	0.0179188	0.0858417	0.208742	0.834649	0.999997
NC_000022.11	37065436	37110536	-	3655	gene-TMPRSS6	TMPRSS6	protein_coding	164656	transmembrane serine protease 6	4	4	1	5	1	6	11	3	3.64813	4.2638	1.24749	5.08825	0.929838	6.08899	9.07916	2.9687	4.1643	0.00874001	0.0308131	0.283645	0.776682	0.999997
NC_000022.11	37077088	37077804	+	505	gene-LOC124905113	LOC124905113	lncRNA	124905113	uncharacterized LOC124905113	0	0	0	0	0	1	0	1	0	0	0	0	0	1.01483	0	0.989565	0.25055	0.00378897	0.0105235	0.360047	0.718812	0.999997
NC_000022.11	37125838	37175118	-	4200	gene-IL2RB	IL2RB	protein_coding	3560	interleukin 2 receptor subunit beta	15	50	26	39	34	25	18	17	13.6805	53.2975	32.4348	39.6883	31.6145	25.3708	14.8568	16.8226	28.4707	-0.119726	0.0684189	-1.74989	0.080137	0.999997
NC_000022.11	37180166	37199423	-	8114	gene-C1QTNF6	C1QTNF6	protein_coding	114904	C1q and TNF related 6	133	80	54	104	65	104	130	91	121.3	85.276	67.3646	105.836	60.4394	105.543	107.299	90.0504	92.8885	-0.00485352	0.0870601	-0.0557491	0.955542	0.999997
NC_000022.11	37204237	37220548	-	5446	gene-SSTR3	SSTR3	protein_coding	6753	somatostatin receptor 3	2	1	0	7	0	3	19	4	1.82407	1.06595	0	7.12355	0	3.0445	15.6822	3.95826	4.08731	0.0214461	0.0277958	0.771559	0.440375	0.999997
NC_000022.11	37225270	37244269	-	1677	gene-RAC2	RAC2	protein_coding	5880	Rac family small GTPase 2	2	14	42	14	21	48	24	18	1.82407	14.9233	52.3947	14.2471	19.5266	48.7119	19.8091	17.8122	23.6561	0.0588136	0.0655563	0.897147	0.369641	0.999997
NC_000022.11	37259472	37265824	-	3903	gene-LOC107985576	LOC107985576	lncRNA	107985576	uncharacterized LOC107985576	2	0	2	5	0	0	7	0	1.82407	0	2.49499	5.08825	0	0	5.77765	0	1.89812	-0.00615852	0.0168534	-0.365417	0.7148	0.999997
NC_000022.11	37282508	37315341	+	3096	gene-CYTH4	CYTH4	protein_coding	27128	cytohesin 4	0	2	12	19	7	3	40	26	0	2.1319	14.9699	19.3353	6.50886	3.0445	33.0151	25.7287	13.0918	0.0324364	0.0433748	0.747818	0.45457	0.999997
NC_000022.11	37310621	37332136	-	2222	gene-LOC105373024	LOC105373024	lncRNA	105373024	uncharacterized LOC105373024	0	0	1	0	0	0	0	0	0	0	1.24749	0	0	0	0	0	0.155937	-0.00265528	0.0105235	-0.252319	0.800795	0.999997
NC_000022.11	37340644	37427479	-	8799	gene-ELFN2	ELFN2	protein_coding	114794	extracellular leucine rich repeat and fibronectin type III domain containing 2	788	378	452	474	519	600	904	622	718.682	402.929	563.867	482.366	482.586	608.899	746.142	615.509	577.623	0.193832	0.0922963	2.1001	0.0357199	0.999997
NC_000022.11	37352190	37354839	-	1965	gene-LOC100506271	LOC100506271	lncRNA	100506271	uncharacterized LOC100506271	2	0	0	0	1	0	0	0	1.82407	0	0	0	0.929838	0	0	0	0.344238	-0.00252407	0.0105235	-0.23985	0.810446	0.999997
NC_000022.11	37469063	37486384	-	2080	gene-MFNG	MFNG	protein_coding	4242	MFNG O-fucosylpeptide 3-beta-N-acetylglucosaminyltransferase	0	0	1	6	3	7	5	8	0	0	1.24749	6.1059	2.78951	7.10382	4.12689	7.91652	3.66127	0.0332693	0.0278011	1.19669	0.231427	0.999997
NC_000022.11	37490362	37519415	-	4111	gene-CARD10	CARD10	protein_coding	29775	caspase recruitment domain family member 10	5	92	120	374	112	231	229	274	4.56017	98.0674	149.699	380.601	104.142	234.426	189.012	271.141	178.956	0.0288975	0.0877892	0.329169	0.742028	0.999997
NC_000022.11	37560480	37569405	+	2148	gene-CDC42EP1	CDC42EP1	protein_coding	11135	CDC42 effector protein 1	46	869	1008	1990	983	1300	2021	1819	41.9535	926.311	1257.47	2025.12	914.03	1319.28	1668.09	1800.02	1244.04	-0.0336228	0.0811819	-0.414166	0.678753	0.999997
NC_000022.11	37608834	37633564	+	3610	gene-GGA1	GGA1	protein_coding	26088	golgi associated%2C gamma adaptin ear containing%2C ARF binding protein 1	1560	1113	968	1126	1467	1304	1414	1204	1422.77	1186.4	1207.57	1145.87	1364.07	1323.34	1167.08	1191.44	1251.07	0.0938498	0.0748397	1.25401	0.209838	0.999997
NC_000022.11	37639669	37656117	+	2658	gene-SH3BP1	SH3BP1	protein_coding	23616	SH3 domain binding protein 1	2	59	36	78	55	98	114	98	1.82407	62.8911	44.9097	79.3767	51.1411	99.4535	94.0931	96.9774	66.3333	0.137717	0.080807	1.70427	0.0883306	0.999997
NC_000022.11	37641832	37658377	-	1945	gene-PDXP-DT	PDXP-DT	lncRNA	101927051	PDXP divergent transcript	2	0	1	0	0	0	1	2	1.82407	0	1.24749	0	0	0	0.825378	1.97913	0.734508	-0.0005412	0.0121176	-0.0446624	0.964376	0.999997
NC_000022.11	37658723	37666932	+	2012	gene-PDXP	PDXP	protein_coding	57026	pyridoxal phosphatase	3374	2084	2516	2626	2642	2610	3305	2839	3077.2	2221.44	3138.69	2672.35	2456.63	2648.71	2727.88	2809.38	2719.03	-0.00880848	0.0776427	-0.113449	0.909675	0.999997
NC_000022.11	37675636	37679802	+	528	gene-LGALS1	LGALS1	protein_coding	3956	galectin 1	209	383	658	304	624	483	582	243	190.615	408.259	820.85	309.366	580.219	490.164	480.37	240.464	440.038	0.015645	0.0738267	0.211915	0.832174	0.999997
NC_000022.11	37686343	37693474	+	2830	gene-NOL12	NOL12	protein_coding	79159	nucleolar protein 12	236	232	216	300	249	293	280	252	215.24	247.3	269.458	305.295	231.53	297.346	231.106	249.37	255.831	-0.0665995	0.0959147	-0.694362	0.487455	0.999997
NC_000022.11	37697048	37776556	+	10810	gene-TRIOBP	TRIOBP	protein_coding	11078	TRIO and F-actin binding protein	3093	1599	1346	1720	2093	1676	2734	2009	2820.92	1704.45	1679.13	1750.36	1946.15	1700.86	2256.58	1988.04	1980.81	0.135102	0.07809	1.73009	0.0836149	0.999997
NC_000022.11	37738608	37747299	-	1421	gene-LOC124905115	LOC124905115	protein_coding	124905115	uncharacterized LOC124905115	1	1	0	1	0	0	0	1	0.912033	1.06595	0	1.01765	0	0	0	0.989565	0.49815	-0.00448019	0.0105701	-0.423853	0.671673	0.999997
NC_000022.11	37744310	37745944	-	924	gene-LOC102724378	LOC102724378	lncRNA	102724378	uncharacterized LOC102724378	2	3	0	0	0	1	0	1	1.82407	3.19785	0	0	0	1.01483	0	0.989565	0.878289	-0.0052237	0.0128607	-0.406177	0.684613	0.999997
NC_000022.11	37785526	37785633	+	108	gene-LOC124905159	LOC124905159	snoRNA	124905159	small nucleolar RNA U13	1	2	0	1	0	0	1	0	0.912033	2.1319	0	1.01765	0	0	0.825378	0	0.61087	-0.00671005	0.0114001	-0.588596	0.556132	0.999997
NC_000022.11	37805229	37807432	+	2204	gene-H1-0	H1-0	protein_coding	3005	H1.0 linker histone	4530	2189	2018	2599	2400	1968	4042	2575	4131.51	2333.37	2517.44	2644.87	2231.61	1997.19	3336.18	2548.13	2717.54	-0.0446379	0.0895928	-0.498231	0.618321	0.999997
NC_000022.11	37807934	37817183	+	2034	gene-GCAT	GCAT	protein_coding	23464	glycine C-acetyltransferase	270	284	276	225	407	354	192	214	246.249	302.73	344.308	228.971	378.444	359.25	158.473	211.767	278.774	-0.00172241	0.096147	-0.0179143	0.985707	0.999997
NC_000022.11	37823382	37825485	+	1147	gene-GALR3	GALR3	protein_coding	8484	galanin receptor 3	11	9	9	23	1	6	18	14	10.0324	9.59355	11.2274	23.4059	0.929838	6.08899	14.8568	13.8539	11.2486	-0.060201	0.0466082	-1.29164	0.196482	0.999997
NC_000022.11	37830855	37849341	-	3682	gene-ANKRD54	ANKRD54	protein_coding	129138	ankyrin repeat domain 54	682	567	580	708	726	626	727	619	622.007	604.394	723.546	720.496	675.062	635.285	600.05	612.541	649.173	-0.0751018	0.0890562	-0.843308	0.399056	0.999997
NC_000022.11	37844272	37844371	-	100	gene-MIR658	MIR658	miRNA	724028	microRNA 658	4	5	6	4	6	4	8	4	3.64813	5.32975	7.48496	4.0706	5.57903	4.05933	6.60303	3.95826	5.09164	-0.00067247	0.0371725	-0.0180905	0.985567	0.999997
NC_000022.11	37847678	37847774	-	97	gene-MIR659	MIR659	miRNA	724029	microRNA 659	10	4	0	7	0	0	0	6	9.12033	4.2638	0	7.12355	0	0	0	5.93739	3.30563	-0.0189964	0.0204552	-0.928682	0.353054	0.999997
NC_000022.11	37849419	37889407	+	2672	gene-EIF3L	EIF3L	protein_coding	51386	eukaryotic translation initiation factor 3 subunit L	2906	2606	2408	2639	2896	2571	3127	2498	2650.37	2777.87	3003.96	2685.58	2692.81	2609.13	2580.96	2471.93	2684.08	-0.0937597	0.0673217	-1.39271	0.163707	0.999997
NC_000022.11	37906297	37942822	+	6315	gene-MICALL1	MICALL1	protein_coding	85377	MICAL like 1	1878	1606	1524	2863	1925	2007	2810	2481	1712.8	1711.92	1901.18	2913.53	1789.94	2036.77	2319.31	2455.11	2105.07	-0.0515905	0.0818612	-0.63022	0.528551	0.999997
NC_000022.11	37943050	37953669	-	2164	gene-C22orf23	C22orf23	protein_coding	84645	chromosome 22 open reading frame 23	17	24	20	20	24	29	23	17	15.5046	25.5828	24.9499	20.353	22.3161	29.4301	18.9837	16.8226	21.7428	-0.00159308	0.064828	-0.024574	0.980395	0.999997
NC_000022.11	37953663	38041915	+	3351	gene-POLR2F	POLR2F	protein_coding	5435	RNA polymerase II%2C I and III subunit F	578	507	606	581	589	636	546	496	527.155	540.437	755.981	591.255	547.674	645.433	450.657	490.824	568.677	-0.134002	0.0893519	-1.49971	0.13369	0.999997
NC_000022.11	37967563	37967624	+	62	gene-MIR6820	MIR6820	miRNA	102465492	microRNA 6820	2	0	2	4	4	4	4	1	1.82407	0	2.49499	4.0706	3.71935	4.05933	3.30151	0.989565	2.55743	0.00957734	0.0251149	0.381341	0.70295	0.999997
NC_000022.11	37988794	37988853	+	60	gene-MIR4534	MIR4534	miRNA	100616146	microRNA 4534	0	0	0	0	0	1	3	1	0	0	0	0	0	1.01483	2.47613	0.989565	0.560066	0.00842242	0.0106243	0.792749	0.427924	0.999997
NC_000022.11	38057255	38075701	+	2543	gene-PICK1	PICK1	protein_coding	9463	protein interacting with PRKCA 1	1069	945	980	1009	1130	1124	1273	1076	974.963	1007.32	1222.54	1026.81	1050.72	1140.67	1050.71	1064.77	1067.31	0.00484118	0.0767236	0.0630989	0.949688	0.999997
NC_000022.11	38078137	38084184	-	2447	gene-SLC16A8	SLC16A8	protein_coding	23539	solute carrier family 16 member 8	9	8	11	6	5	10	15	15	8.2083	8.5276	13.7224	6.1059	4.64919	10.1483	12.3807	14.8435	9.82323	0.00757838	0.04563	0.166083	0.868091	0.999997
NC_000022.11	38078641	38080367	+	942	gene-LOC105373027	LOC105373027	lncRNA	105373027	uncharacterized LOC105373027	18	14	4	4	9	6	9	6	16.4166	14.9233	4.98997	4.0706	8.36854	6.08899	7.4284	5.93739	8.52797	-0.0152942	0.0437555	-0.349539	0.726685	0.999997
NC_000022.11	38084900	38110967	-	4009	gene-BAIAP2L2	BAIAP2L2	protein_coding	80115	BAR/IMD domain containing adaptor protein 2 like 2	38	72	65	73	73	85	119	80	34.6573	76.7484	81.087	74.2884	67.8781	86.2607	98.22	79.1652	74.7882	0.0411043	0.0887192	0.463308	0.643144	0.999997
NC_000022.11	38111495	38181830	-	3430	gene-PLA2G6	PLA2G6	protein_coding	8398	phospholipase A2 group VI	285	172	176	167	224	216	253	171	259.929	183.343	219.559	169.948	208.284	219.204	208.821	169.216	204.788	0.0538975	0.096199	0.560271	0.575295	0.999997
NC_000022.11	38201994	38216511	+	2603	gene-MAFF	MAFF	protein_coding	23764	MAF bZIP transcription factor F	87	419	398	390	508	466	400	351	79.3469	446.633	496.502	396.883	472.358	472.912	330.151	347.337	380.265	-0.0378616	0.0920295	-0.411407	0.680774	0.999997
NC_000022.11	38216395	38273010	-	4515	gene-TMEM184B	TMEM184B	protein_coding	25829	transmembrane protein 184B	1362	1457	1344	1700	1777	1660	1914	1698	1242.19	1553.09	1676.63	1730	1652.32	1684.62	1579.77	1680.28	1599.86	-0.00328669	0.0734673	-0.0447368	0.964317	0.999997
NC_000022.11	38224479	38224720	-	242	gene-SNORA92	SNORA92	snoRNA	106635525	small nucleolar RNA%2C H/ACA box 92	32	11	7	10	17	18	20	18	29.1851	11.7255	8.73245	10.1765	15.8072	18.267	16.5076	17.8122	16.0267	0.0496082	0.0574154	0.864022	0.387576	0.999997
NC_000022.11	38290691	38398915	-	3390	gene-TPTEP2-CSNK1E	TPTEP2-CSNK1E	protein_coding	102800317	TPTEP2-CSNK1E readthrough	1892	1456	1487	1775	1825	1783	2207	1843	1725.57	1552.02	1855.02	1806.33	1696.95	1809.45	1821.61	1823.77	1761.34	0.0278228	0.070531	0.394476	0.69323	0.999997
NC_000022.11	38290691	38318084	-	2916	gene-CSNK1E	CSNK1E	protein_coding	1454	casein kinase 1 epsilon	1848	1432	1472	1747	1799	1756	2178	1820	1685.44	1526.44	1836.31	1777.83	1672.78	1782.04	1797.67	1801.01	1734.94	0.0282319	0.0709619	0.397846	0.690744	0.999997
NC_000022.11	38344665	38398926	-	494	gene-TPTEP2	TPTEP2	transcribed_pseudogene	400927	TPTE pseudogene 2	44	28	14	32	32	26	23	28	40.1295	29.8466	17.4649	32.5648	29.7548	26.3856	18.9837	27.7078	27.8547	-0.0155495	0.0663347	-0.23441	0.814666	0.999997
NC_000022.11	38410356	38424218	-	1454	gene-LOC105373030	LOC105373030	lncRNA	105373030	uncharacterized LOC105373030	0	1	0	2	0	0	2	2	0	1.06595	0	2.0353	0	0	1.65076	1.97913	0.841392	0.000682048	0.0131666	0.0518012	0.958687	0.999997
NC_000022.11	38424278	38432008	+	346	gene-LOC101927183	LOC101927183	lncRNA	101927183	uncharacterized LOC101927183	3	0	3	2	0	2	0	0	2.7361	0	3.74248	2.0353	0	2.02966	0	0	1.31794	-0.0125061	0.0157035	-0.796393	0.425804	0.999997
NC_000022.11	38426327	38455199	-	2123	gene-KCNJ4	KCNJ4	protein_coding	3761	potassium inwardly rectifying channel subfamily J member 4	58	20	6	5	13	7	9	14	52.8979	21.319	7.48496	5.08825	12.0879	7.10382	7.4284	13.8539	15.908	-0.0322319	0.0508873	-0.633398	0.526474	0.999997
NC_000022.11	38468096	38483447	+	1865	gene-KDELR3	KDELR3	protein_coding	11015	KDEL endoplasmic reticulum protein retention receptor 3	1	45	3	69	27	39	5	25	0.912033	47.9678	3.74248	70.2178	25.1056	39.5784	4.12689	24.7391	27.0488	-0.0140635	0.039955	-0.351982	0.724852	0.999997
NC_000022.11	38483438	38506311	-	4767	gene-DDX17	DDX17	protein_coding	10521	DEAD-box helicase 17	9873	6000	3737	5573	6233	5642	6969	5871	9004.5	6395.7	4661.88	5671.36	5795.68	5725.68	5752.06	5809.74	6102.08	0.0423435	0.0762843	0.555075	0.578843	0.999997
NC_000022.11	38509147	38570183	-	2987	gene-DMC1	DMC1	protein_coding	11144	DNA meiotic recombinase 1	1	2	4	2	1	1	4	4	0.912033	2.1319	4.98997	2.0353	0.929838	1.01483	3.30151	3.95826	2.40921	-0.00397269	0.0269	-0.147683	0.882593	0.999997
NC_000022.11	38570500	38571358	+	701	gene-LOC105373031	LOC105373031	lncRNA	105373031	uncharacterized LOC105373031	0	0	0	0	1	0	0	1	0	0	0	0	0.929838	0	0	0.989565	0.239925	0.00378897	0.0105235	0.360047	0.718812	0.999997
NC_000022.11	38578118	38656392	-	10650	gene-FAM227A	FAM227A	protein_coding	646851	family with sequence similarity 227 member A	237	209	121	240	181	183	203	238	216.152	222.784	150.947	244.236	168.301	185.714	167.552	235.516	198.9	-0.0638268	0.0947032	-0.673967	0.500332	0.999997
NC_000022.11	38656638	38673850	+	1286	gene-CBY1	CBY1	protein_coding	25776	chibby family member 1%2C beta catenin antagonist	292	264	254	278	389	282	299	278	266.314	281.411	316.863	282.907	361.707	286.183	246.788	275.099	289.659	0.0113694	0.0958536	0.118612	0.905582	0.999997
NC_000022.11	38675516	38681856	-	1105	gene-TOMM22-DT	TOMM22-DT	lncRNA	124905117	TOMM22 divergent transcript	43	12	12	20	22	17	45	18	39.2174	12.7914	14.9699	20.353	20.4564	17.2521	37.142	17.8122	22.4993	0.0327416	0.0607869	0.53863	0.590142	0.999997
NC_000022.11	38681957	38685421	+	2031	gene-TOMM22	TOMM22	protein_coding	56993	translocase of outer mitochondrial membrane 22	1060	962	974	944	1126	1089	1096	943	966.755	1025.44	1215.06	960.662	1047	1105.15	904.615	933.16	1019.73	-0.0458615	0.0773085	-0.593227	0.55303	0.999997
NC_000022.11	38685543	38701403	-	4362	gene-JOSD1	JOSD1	protein_coding	9929	Josephin domain containing 1	1702	1746	1623	1678	2238	1924	1965	1592	1552.28	1861.15	2024.68	1707.62	2080.98	1952.54	1621.87	1575.39	1797.06	-0.00335124	0.0749315	-0.044724	0.964327	0.999997
NC_000022.11	38705944	38743115	+	10828	gene-GTPBP1	GTPBP1	protein_coding	9567	GTP binding protein 1	1454	847	634	787	1017	776	965	808	1326.1	902.86	790.911	800.89	945.645	787.509	796.49	799.569	893.746	0.00961481	0.0780083	0.123254	0.901906	0.999997
NC_000022.11	38722544	38723522	-	979	gene-PRDX3P1	PRDX3P1	pseudogene	100419031	peroxiredoxin 3 pseudogene 1	2	0	0	0	0	0	1	1	1.82407	0	0	0	0	0	0.825378	0.989565	0.454876	-0.000306048	0.0105497	-0.0290101	0.976857	0.999997
NC_000022.11	38734734	38755998	-	6053	gene-SUN2	SUN2	protein_coding	25777	Sad1 and UNC84 domain containing 2	2365	1507	1302	2037	1924	1688	2394	1964	2156.96	1606.39	1624.24	2072.95	1789.01	1713.04	1975.96	1943.51	1860.25	0.0284426	0.0736356	0.386262	0.699303	0.999997
NC_000022.11	38778508	38794143	-	1474	gene-DNAL4	DNAL4	protein_coding	10126	dynein axonemal light chain 4	201	148	161	179	191	192	235	203	183.319	157.761	200.846	182.159	177.599	194.848	193.964	200.882	186.422	0.0440999	0.0961311	0.458747	0.646416	0.999997
NC_000022.11	38818452	38844028	-	5830	gene-NPTXR	NPTXR	protein_coding	23467	neuronal pentraxin receptor	2722	1299	1543	1048	1628	1847	1842	1298	2482.55	1384.67	1924.88	1066.5	1513.78	1874.39	1520.35	1284.46	1631.45	0.124013	0.0864551	1.43442	0.151452	0.999997
NC_000022.11	38861422	38872216	-	6052	gene-CBX6	CBX6	protein_coding	23466	chromobox 6	1391	1353	1164	1204	1767	1569	1625	1412	1268.64	1442.23	1452.08	1225.25	1643.02	1592.27	1341.24	1397.27	1420.25	0.134569	0.0713209	1.88681	0.0591853	0.999997
NC_000022.11	38886287	38926459	+	3439	gene-LOC105373032	LOC105373032	lncRNA	105373032	uncharacterized LOC105373032	0	2	0	2	1	1	5	3	0	2.1319	0	2.0353	0.929838	1.01483	4.12689	2.9687	1.65093	0.0126324	0.0213166	0.592609	0.553443	0.999997
NC_000022.11	38957609	38963184	+	1358	gene-APOBEC3A	APOBEC3A	protein_coding	200315	apolipoprotein B mRNA editing enzyme catalytic subunit 3A	0	0	0	1	0	1	0	0	0	0	0	1.01765	0	1.01483	0	0	0.25406	-0.00053278	0.0105235	-0.0506275	0.959622	0.999997
NC_000022.11	38982347	38992779	+	1590	gene-APOBEC3B	APOBEC3B	protein_coding	9582	apolipoprotein B mRNA editing enzyme catalytic subunit 3B	0	3	2	2	0	0	4	6	0	3.19785	2.49499	2.0353	0	0	3.30151	5.93739	2.12088	0.000558799	0.01995	0.0280099	0.977654	0.999997
NC_000022.11	39014257	39020352	+	2644	gene-APOBEC3C	APOBEC3C	protein_coding	27350	apolipoprotein B mRNA editing enzyme catalytic subunit 3C	1	106	24	144	58	92	53	51	0.912033	112.991	29.9398	146.542	53.9306	93.3645	43.7451	50.4678	66.4865	-0.03153	0.0611833	-0.515336	0.606318	0.999997
NC_000022.11	39021127	39033277	+	2722	gene-APOBEC3D	APOBEC3D	protein_coding	140564	apolipoprotein B mRNA editing enzyme catalytic subunit 3D	33	14	17	12	12	21	45	18	30.0971	14.9233	21.2074	12.2118	11.1581	21.3115	37.142	17.8122	20.7329	0.0214138	0.0562459	0.380718	0.703412	0.999997
NC_000022.11	39040864	39055972	+	7752	gene-APOBEC3F	APOBEC3F	protein_coding	200316	apolipoprotein B mRNA editing enzyme catalytic subunit 3F	270	106	112	162	152	141	302	167	246.249	112.991	139.719	164.859	141.335	143.091	249.264	165.257	170.346	0.0882223	0.0943747	0.934809	0.349887	0.999997
NC_000022.11	39066327	39069975	+	1299	gene-LOC107985563	LOC107985563	lncRNA	107985563	uncharacterized LOC107985563	0	0	0	0	0	0	1	0	0	0	0	0	0	0	0.825378	0	0.103172	0.00161572	0.0105235	0.153534	0.877977	0.999997
NC_000022.11	39077005	39087743	+	3318	gene-APOBEC3G	APOBEC3G	protein_coding	60489	apolipoprotein B mRNA editing enzyme catalytic subunit 3G	26	31	24	22	26	24	67	22	23.7129	33.0445	29.9398	22.3883	24.1758	24.356	55.3003	21.7704	29.336	0.0138605	0.0608994	0.227596	0.81996	0.999997
NC_000022.11	39097244	39104067	+	1145	gene-APOBEC3H	APOBEC3H	protein_coding	164668	apolipoprotein B mRNA editing enzyme catalytic subunit 3H	0	0	0	0	1	0	0	0	0	0	0	0	0.929838	0	0	0	0.11623	0.00166646	0.0105235	0.158356	0.874177	0.999997
NC_000022.11	39120204	39120564	-	361	gene-COX5BP7	COX5BP7	pseudogene	1336	cytochrome c oxidase subunit 5B pseudogene 7	0	5	1	1	0	0	0	4	0	5.32975	1.24749	1.01765	0	0	0	3.95826	1.44414	-0.00530794	0.0147486	-0.359894	0.718926	0.999997
NC_000022.11	39130772	39152680	-	4111	gene-CBX7	CBX7	protein_coding	23492	chromobox 7	207	94	147	122	144	158	201	142	188.791	100.199	183.381	124.153	133.897	160.343	165.901	140.518	149.648	0.0688092	0.0947606	0.726138	0.467754	0.999997
NC_000022.11	39223359	39244982	-	4873	gene-PDGFB	PDGFB	protein_coding	5155	platelet derived growth factor subunit B	41	82	232	155	90	249	211	171	37.3934	87.4079	289.418	157.736	83.6854	252.693	174.155	169.216	156.463	0.00942237	0.0960816	0.0980664	0.92188	0.999997
NC_000022.11	39312882	39319623	-	1296	gene-RPL3	RPL3	protein_coding	6122	ribosomal protein L3	5894	5694	4932	5264	6917	5952	5986	5071	5375.52	6069.52	6152.64	5356.91	6431.69	6040.28	4940.71	5018.08	5673.17	-0.0218599	0.0638487	-0.342369	0.732073	0.999997
NC_000022.11	39313819	39313911	-	93	gene-SNORD83B	SNORD83B	snoRNA	116938	small nucleolar RNA%2C C/D box 83B	6	12	1	9	4	4	4	2	5.4722	12.7914	1.24749	9.15885	3.71935	4.05933	3.30151	1.97913	5.21616	-0.0353108	0.0342048	-1.03233	0.301916	0.999997
NC_000022.11	39315213	39315307	-	95	gene-SNORD83A	SNORD83A	snoRNA	116937	small nucleolar RNA%2C C/D box 83A	2	1	2	6	1	1	11	3	1.82407	1.06595	2.49499	6.1059	0.929838	1.01483	9.07916	2.9687	3.18543	0.00189445	0.0294419	0.0643453	0.948695	0.999997
NC_000022.11	39316842	39316896	-	55	gene-SNORD139	SNORD139	snoRNA	116936	small nucleolar RNA%2C C/D box 139	12	10	8	17	10	9	8	14	10.9444	10.6595	9.97994	17.3	9.29838	9.13349	6.60303	13.8539	10.9716	-0.0278772	0.0487388	-0.571971	0.567342	0.999997
NC_000022.11	39319052	39319113	-	62	gene-SNORD43	SNORD43	snoRNA	26807	small nucleolar RNA%2C C/D box 43	1	0	0	0	1	0	0	1	0.912033	0	0	0	0.929838	0	0	0.989565	0.353929	0.0016937	0.0105235	0.160944	0.872138	0.999997
NC_000022.11	39349991	39385575	+	5317	gene-SYNGR1	SYNGR1	protein_coding	9145	synaptogyrin 1	3593	3525	4197	3421	4750	4972	5218	4093	3276.93	3757.47	5235.73	3481.38	4416.73	5045.74	4306.82	4050.29	4196.39	0.130706	0.0743657	1.75761	0.0788135	0.999997
NC_000022.11	39399780	39437132	+	3841	gene-TAB1	TAB1	protein_coding	10454	TGF-beta activated kinase 1 %28MAP3K7%29 binding protein 1	540	432	400	412	556	502	593	480	492.498	460.491	498.997	419.272	516.99	509.446	489.449	474.991	482.767	0.0976965	0.0879005	1.11144	0.266378	0.999997
NC_000022.11	39432160	39437128	+	3566	gene-LOC100506472	LOC100506472	lncRNA	100506472	uncharacterized LOC100506472	214	66	72	76	80	81	132	68	195.175	70.3527	89.8195	77.3414	74.387	82.2014	108.95	67.2904	95.6897	-0.000244371	0.0883074	-0.00276727	0.997792	0.999997
NC_000022.11	39457012	39492194	+	5517	gene-MGAT3	MGAT3	protein_coding	4248	beta-1%2C4-mannosyl-glycoprotein 4-beta-N-acetylglucosaminyltransferase	3392	1933	1992	1736	2779	2496	3301	2250	3093.62	2060.48	2485.01	1766.64	2584.02	2533.02	2724.57	2226.52	2434.23	0.209871	0.0866909	2.42091	0.0154818	0.999997
NC_000022.11	39475807	39476822	-	498	gene-MGAT3-AS1	MGAT3-AS1	lncRNA	104502417	MGAT3 antisense RNA 1	0	0	0	0	4	3	0	0	0	0	0	0	3.71935	3.0445	0	0	0.845481	0.00919326	0.0108632	0.846273	0.3974	0.999997
NC_000022.11	39500100	39518132	+	5996	gene-MIEF1	MIEF1	protein_coding	54471	mitochondrial elongation factor 1	2532	2064	1674	1840	2370	1912	2446	2050	2309.27	2200.12	2088.3	1872.48	2203.72	1940.36	2018.88	2028.61	2082.72	0.010598	0.0713157	0.148607	0.881864	0.999997
NC_000022.11	39500492	39502160	-	553	gene-LOC105373035	LOC105373035	lncRNA	105373035	uncharacterized LOC105373035	0	0	0	0	0	1	0	0	0	0	0	0	0	1.01483	0	0	0.126854	0.00166646	0.0105235	0.158356	0.874177	0.999997
NC_000022.11	39504231	39504443	+	213	gene-MIURF	MIURF	protein_coding	127898561	mitochondrial elongation factor 1 upstream open reading frame	62	56	42	44	64	45	60	44	56.5461	59.6932	52.3947	44.7766	59.5096	45.6674	49.5227	43.5409	51.4564	-0.0122153	0.0831982	-0.146822	0.883272	0.999997
NC_000022.11	39520559	39522686	+	2027	gene-ATF4	ATF4	protein_coding	468	activating transcription factor 4	4708	3766	5422	5776	4181	5688	6230	5316	4293.85	4014.37	6763.91	5877.95	3887.65	5772.36	5142.11	5260.53	5126.59	-0.13366	0.0636735	-2.09915	0.035804	0.999997
NC_000022.11	39529093	39532748	-	911	gene-RPS19BP1	RPS19BP1	protein_coding	91582	ribosomal protein S19 binding protein 1	1015	1054	1245	1320	1339	1438	1435	1314	925.714	1123.51	1553.13	1343.3	1245.05	1459.33	1184.42	1300.29	1266.84	-0.0197485	0.0801809	-0.246299	0.805451	0.999997
NC_000022.11	39556795	39557514	-	347	gene-LOC124905120	LOC124905120	lncRNA	124905120	uncharacterized LOC124905120	0	0	3	1	3	0	3	5	0	0	3.74248	1.01765	2.78951	0	2.47613	4.94783	1.8717	0.00974316	0.0184993	0.526678	0.598417	0.999997
NC_000022.11	39570753	39689735	+	15268	gene-CACNA1I	CACNA1I	protein_coding	8911	calcium voltage-gated channel subunit alpha1 I	904	1952	1645	1765	2909	1776	4146	2432	824.478	2080.73	2052.13	1796.15	2704.9	1802.34	3422.02	2406.62	2136.17	0.135478	0.0920034	1.47253	0.140878	0.999997
NC_000022.11	39743044	39893760	-	4000	gene-ENTHD1	ENTHD1	protein_coding	150350	ENTH domain containing 1	0	0	2	1	0	1	1	0	0	0	2.49499	1.01765	0	1.01483	0.825378	0	0.669106	-0.00328072	0.0118347	-0.277211	0.781618	0.999997
NC_000022.11	39875296	39876308	+	1013	gene-UQCRFS1P1	UQCRFS1P1	pseudogene	100128525	ubiquinol-cytochrome c reductase%2C Rieske iron-sulfur polypeptide 1 pseudogene 1	413	426	428	412	538	448	512	424	376.67	454.095	533.927	419.272	500.253	454.645	422.594	419.576	447.629	-0.014363	0.0909939	-0.157845	0.874579	0.999997
NC_000022.11	39893820	39973721	+	4488	gene-GRAP2	GRAP2	protein_coding	9402	GRB2 related adaptor protein 2	0	1	3	5	7	3	5	5	0	1.06595	3.74248	5.08825	6.50886	3.0445	4.12689	4.94783	3.56559	0.02288	0.0300584	0.761185	0.446546	0.999997
NC_000022.11	39960397	39964905	+	1509	gene-TMA7B	TMA7B	protein_coding	112268293	translation machinery associated 7 homolog B	4	1	2	1	2	4	5	4	3.64813	1.06595	2.49499	1.01765	1.85968	4.05933	4.12689	3.95826	2.77886	0.019157	0.029387	0.651886	0.514475	0.999997
NC_000022.11	39994954	40043534	+	15561	gene-FAM83F	FAM83F	protein_coding	113828	family with sequence similarity 83 member F	0	6	64	42	17	38	85	44	0	6.3957	79.8395	42.7413	15.8072	38.5636	70.1572	43.5409	37.1307	0.0516238	0.0625783	0.824948	0.409401	0.999997
NC_000022.11	40043130	40044530	-	1401	gene-TNRC6B-DT	TNRC6B-DT	lncRNA	114841040	TNRC6B divergent transcript	12	7	8	14	2	2	6	3	10.9444	7.46165	9.97994	14.2471	1.85968	2.02966	4.95227	2.9687	6.80542	-0.0860515	0.0408195	-2.1081	0.0350224	0.999997
NC_000022.11	40044834	40335808	+	18678	gene-TNRC6B	TNRC6B	protein_coding	23112	trinucleotide repeat containing adaptor 6B	3098	1260	988	1371	1417	1209	1983	1747	2825.48	1343.1	1232.52	1395.2	1317.58	1226.93	1636.73	1728.77	1588.29	0.071032	0.0796193	0.892145	0.372315	0.999997
NC_000022.11	40259042	40276833	-	1630	gene-LOC124905121	LOC124905121	lncRNA	124905121	uncharacterized LOC124905121	0	0	0	0	0	0	1	0	0	0	0	0	0	0	0.825378	0	0.103172	0.00161572	0.0105235	0.153534	0.877977	0.999997
NC_000022.11	40346500	40387527	+	4699	gene-ADSL	ADSL	protein_coding	158	adenylosuccinate lyase	1508	1706	1496	1520	2130	1572	1797	1539	1375.35	1818.51	1866.25	1546.83	1980.55	1595.32	1483.2	1522.94	1648.62	-0.035712	0.0780978	-0.457273	0.647475	0.999997
NC_000022.11	40370594	40410289	+	3104	gene-SGSM3	SGSM3	protein_coding	27352	small G protein signaling modulator 3	1490	943	958	1114	1146	1352	1245	1095	1358.93	1005.19	1195.1	1133.66	1065.59	1372.05	1027.6	1083.57	1155.21	0.0314237	0.0809926	0.387982	0.698029	0.999997
NC_000022.11	40410289	40636719	-	4924	gene-MRTFA	MRTFA	protein_coding	57591	myocardin related transcription factor A	1440	1352	1230	1945	1713	1434	1920	1914	1313.33	1441.16	1534.42	1979.33	1592.81	1455.27	1584.73	1894.03	1599.38	-0.0394308	0.0841917	-0.468345	0.639538	0.999997
NC_000022.11	40521800	40526707	+	1932	gene-MRTFA-AS1	MRTFA-AS1	lncRNA	101927257	MRTFA antisense RNA 1	0	0	0	0	0	0	0	3	0	0	0	0	0	0	0	2.9687	0.371087	0.00586989	0.0105246	0.557731	0.577028	0.999997
NC_000022.11	40586615	40588023	-	1409	gene-RPL4P6	RPL4P6	pseudogene	100271033	ribosomal protein L4 pseudogene 6	3	5	6	4	1	2	8	1	2.7361	5.32975	7.48496	4.0706	0.929838	2.02966	6.60303	0.989565	3.77169	-0.0230041	0.0299494	-0.768099	0.442428	0.999997
NC_000022.11	40651848	40654771	+	2216	gene-LOC124905122	LOC124905122	lncRNA	124905122	uncharacterized LOC124905122	0	0	0	1	0	0	1	0	0	0	0	1.01765	0	0	0.825378	0	0.230379	-0.000583525	0.0105235	-0.0554495	0.95578	0.999997
NC_000022.11	40659593	40684930	-	5696	gene-LOC124905123	LOC124905123	lncRNA	124905123	uncharacterized LOC124905123	0	0	2	5	0	1	1	1	0	0	2.49499	5.08825	0	1.01483	0.825378	0.989565	1.30163	-0.011507	0.0176224	-0.652974	0.513773	0.999997
NC_000022.11	40673289	40674522	-	1234	gene-GAPDHP37	GAPDHP37	pseudogene	651258	glyceraldehyde 3 phosphate dehydrogenase pseudogene 37	0	0	0	0	1	0	1	2	0	0	0	0	0.929838	0	0.825378	1.97913	0.466793	0.00775396	0.0105518	0.73485	0.462431	0.999997
NC_000022.11	40679484	40682812	+	2115	gene-MCHR1	MCHR1	protein_coding	2847	melanin concentrating hormone receptor 1	2	121	115	154	168	170	122	139	1.82407	128.98	143.462	156.718	156.213	172.521	100.696	137.55	124.745	0.057861	0.0916125	0.631584	0.527659	0.999997
NC_000022.11	40769630	40819346	-	2591	gene-SLC25A17	SLC25A17	protein_coding	10478	solute carrier family 25 member 17	411	495	389	560	495	466	468	424	374.846	527.645	485.275	569.884	460.27	472.912	386.277	419.576	462.085	-0.171037	0.092938	-1.84033	0.0657195	0.999997
NC_000022.11	40813883	40813958	-	76	gene-MIR4766	MIR4766	miRNA	100616283	microRNA 4766	0	0	1	0	0	0	0	0	0	0	1.24749	0	0	0	0	0	0.155937	-0.00265528	0.0105235	-0.252319	0.800795	0.999997
NC_000022.11	40824535	40856639	-	3212	gene-ST13	ST13	protein_coding	6767	ST13 Hsp70 interacting protein	3754	3782	3416	3850	4047	3710	4619	3867	3423.77	4031.42	4261.44	3917.95	3763.05	3765.03	3812.42	3826.65	3850.22	-0.0853806	0.0632457	-1.34998	0.177021	0.999997
NC_000022.11	40857148	40932815	+	9209	gene-XPNPEP3	XPNPEP3	protein_coding	63929	X-prolyl aminopeptidase 3	681	510	355	452	596	453	583	453	621.095	543.635	442.86	459.978	554.183	459.719	481.196	448.273	501.367	0.0190419	0.0870627	0.218715	0.826872	0.999997
NC_000022.11	40875347	40877595	-	578	gene-LOC124905124	LOC124905124	lncRNA	124905124	uncharacterized LOC124905124	1	0	0	0	0	0	0	0	0.912033	0	0	0	0	0	0	0	0.114004	-0.00260205	0.0105235	-0.24726	0.804707	0.999997
NC_000022.11	40951378	40973309	+	1169	gene-RBX1	RBX1	protein_coding	9978	ring-box 1	1028	743	780	835	803	870	983	850	937.57	792.001	973.045	849.738	746.66	882.904	811.347	841.13	854.299	-0.0666977	0.0788946	-0.845402	0.397886	0.999997
NC_000022.11	41063996	41064708	+	713	gene-RPS9P2	RPS9P2	pseudogene	267009	ribosomal protein S9 pseudogene 2	7	3	2	2	2	4	4	5	6.38423	3.19785	2.49499	2.0353	1.85968	4.05933	3.30151	4.94783	3.53509	0.00234968	0.0319226	0.0736056	0.941324	0.999997
NC_000022.11	41073602	41073721	-	120	gene-SNORD140	SNORD140	snoRNA	106635682	small nucleolar RNA%2C C/D box 140	1	2	2	8	2	3	4	2	0.912033	2.1319	2.49499	8.1412	1.85968	3.0445	3.30151	1.97913	2.98312	-0.01158	0.0297291	-0.389517	0.696894	0.999997
NC_000022.11	41092513	41092566	+	54	gene-MIR1281	MIR1281	miRNA	100302237	microRNA 1281	6	0	2	6	2	2	8	4	5.4722	0	2.49499	6.1059	1.85968	2.02966	6.60303	3.95826	3.56546	0.000888586	0.0300796	0.0295412	0.976433	0.999997
NC_000022.11	41092592	41180077	+	8779	gene-EP300	EP300	protein_coding	2033	E1A binding protein p300	2316	1430	883	1342	1588	1220	1740	1565	2112.27	1524.31	1101.54	1365.69	1476.58	1238.09	1436.16	1548.67	1475.41	0.0666768	0.0763667	0.873113	0.382601	0.999997
NC_000022.11	41185214	41197501	-	1378	gene-EP300-AS1	EP300-AS1	lncRNA	101927279	EP300 antisense RNA 1	6	3	12	4	2	3	2	2	5.4722	3.19785	14.9699	4.0706	1.85968	3.0445	1.65076	1.97913	4.53058	-0.0499253	0.0345187	-1.44633	0.148085	0.999997
NC_000022.11	41205312	41231271	+	3909	gene-L3MBTL2	L3MBTL2	protein_coding	83746	L3MBTL histone methyl-lysine binding protein 2	836	461	472	629	614	580	730	640	762.46	491.403	588.817	640.102	570.92	588.602	602.526	633.322	609.769	0.0281462	0.0868394	0.324118	0.745849	0.999997
NC_000022.11	41209122	41217627	-	2500	gene-L3MBTL2-AS1	L3MBTL2-AS1	lncRNA	100506544	L3MBTL2 antisense RNA 1	5	6	19	15	11	16	25	26	4.56017	6.3957	23.7024	15.2647	10.2282	16.2373	20.6345	25.7287	15.344	0.0397784	0.0550089	0.723128	0.469602	0.999997
NC_000022.11	41229513	41240931	-	2530	gene-CHADL	CHADL	protein_coding	150356	chondroadherin like	24	11	45	41	20	41	60	44	21.8888	11.7255	56.1372	41.7236	18.5968	41.6081	49.5227	43.5409	35.5929	0.0224789	0.0723978	0.310492	0.756187	0.999997
NC_000022.11	41244779	41302369	-	6741	gene-RANGAP1	RANGAP1	protein_coding	5905	Ran GTPase activating protein 1	4303	4170	3772	4447	5420	4512	5072	4627	3924.48	4445.01	4705.54	4525.49	5039.72	4578.92	4186.32	4578.72	4498.03	0.0207847	0.0710876	0.292381	0.769995	0.999997
NC_000022.11	41252992	41253050	-	59	gene-MIR6889	MIR6889	miRNA	102466758	microRNA 6889	2	0	0	0	0	0	0	0	1.82407	0	0	0	0	0	0	0	0.228008	-0.00469732	0.0105235	-0.446363	0.655335	0.999997
NC_000022.11	41301525	41360147	+	5906	gene-ZC3H7B	ZC3H7B	protein_coding	23264	zinc finger CCCH-type containing 7B	4984	3299	2676	3253	4449	3597	4682	3552	4545.57	3516.57	3338.29	3310.42	4136.85	3650.35	3864.42	3514.94	3734.68	0.146506	0.0668924	2.19018	0.0285115	0.999997
NC_000022.11	41367455	41399326	+	4526	gene-TEF	TEF	protein_coding	7008	TEF transcription factor%2C PAR bZIP family member	476	130	175	121	189	209	246	161	434.128	138.574	218.311	123.136	175.739	212.1	203.043	159.32	208.044	0.116545	0.0957356	1.21736	0.223467	0.999997
NC_000022.11	41370648	41381911	-	2780	gene-LOC105373042	LOC105373042	lncRNA	105373042	uncharacterized LOC105373042	35	4	9	9	8	12	18	19	31.9212	4.2638	11.2274	9.15885	7.4387	12.178	14.8568	18.8017	13.7308	0.0221502	0.0529751	0.418125	0.675856	0.999997
NC_000022.11	41433494	41446801	-	6584	gene-TOB2	TOB2	protein_coding	10766	transducer of ERBB2%2C 2	694	484	329	444	650	501	544	436	632.951	515.92	410.425	451.837	604.394	508.431	449.006	431.45	500.552	0.0939041	0.0904465	1.03823	0.299164	0.999997
NC_000022.11	41446945	41448893	+	1863	gene-LOC105373043	LOC105373043	lncRNA	105373043	uncharacterized LOC105373043	2	4	0	4	1	2	3	3	1.82407	4.2638	0	4.0706	0.929838	2.02966	2.47613	2.9687	2.32035	-0.00521454	0.0250374	-0.20827	0.835018	0.999997
NC_000022.11	41459717	41468692	-	1053	gene-PHF5A	PHF5A	protein_coding	84844	PHD finger protein 5A	287	340	316	336	357	338	319	293	261.753	362.423	394.208	341.93	331.952	343.013	263.296	289.943	323.565	-0.13661	0.0930078	-1.46881	0.141886	0.999997
NC_000022.11	41469117	41528974	+	2734	gene-ACO2	ACO2	protein_coding	50	aconitase 2	4242	3831	4439	2964	4974	5244	4264	3517	3868.84	4083.66	5537.62	3016.31	4625.01	5321.78	3519.41	3480.3	4181.62	0.10163	0.0706146	1.43922	0.150088	0.999997
NC_000022.11	41525799	41544606	-	5333	gene-POLR3H	POLR3H	protein_coding	171568	RNA polymerase III subunit H	2415	1753	1672	1982	2098	2018	2438	1918	2202.56	1868.61	2085.81	2016.98	1950.8	2047.93	2012.27	1897.99	2010.37	-0.00673307	0.0692169	-0.0972749	0.922508	0.999997
NC_000022.11	41551709	41560883	-	344	gene-LOC105373044	LOC105373044	lncRNA	105373044	uncharacterized LOC105373044	17	18	24	33	16	30	32	28	15.5046	19.1871	29.9398	33.5824	14.8774	30.445	26.4121	27.7078	24.707	-0.0210503	0.0677946	-0.3105	0.75618	0.999997
NC_000022.11	41561010	41576666	+	2530	gene-CSDC2	CSDC2	protein_coding	27254	cold shock domain containing C2	2283	1695	1714	2320	2099	2150	2261	2307	2082.17	1806.79	2138.2	2360.95	1951.73	2181.89	1866.18	2282.93	2083.85	-0.0256404	0.0836399	-0.306557	0.759181	0.999997
NC_000022.11	41576900	41589840	-	1463	gene-PMM1	PMM1	protein_coding	5372	phosphomannomutase 1	534	586	894	602	839	939	789	623	487.026	624.647	1115.26	612.625	780.134	952.927	651.223	616.499	730.042	0.0345343	0.0903348	0.382293	0.702244	0.999997
NC_000022.11	41598028	41621043	-	3922	gene-DESI1	DESI1	protein_coding	27351	desumoylating isopeptidase 1	2177	2348	2096	1769	2941	2630	2340	1961	1985.5	2502.85	2614.75	1800.22	2734.65	2669.01	1931.39	1940.54	2272.36	0.0773156	0.0660671	1.17026	0.241897	0.999997
NC_000022.11	41621295	41664041	+	2187	gene-XRCC6	XRCC6	protein_coding	2547	X-ray repair cross complementing 6	3939	4044	3621	4268	4854	3974	4434	3932	3592.5	4310.7	4517.17	4343.33	4513.43	4032.94	3659.73	3890.97	4107.6	-0.0913222	0.0716242	-1.27502	0.202302	0.999997
NC_000022.11	41673933	41690480	-	2460	gene-SNU13	SNU13	protein_coding	4809	small nuclear ribonucleoprotein 13	2998	2590	2800	2855	3114	3151	3286	2880	2734.28	2760.81	3492.98	2905.39	2895.51	3197.73	2712.19	2849.95	2943.61	-0.0363616	0.0683127	-0.532282	0.594531	0.999997
NC_000022.11	41675202	41677160	-	1959	gene-LOC107985567	LOC107985567	protein_coding	107985567	protein LLP homolog	34	28	10	34	25	30	28	27	31.0091	29.8466	12.4749	34.6001	23.2459	30.445	23.1106	26.7183	26.4313	-0.00177188	0.0622588	-0.0284599	0.977295	0.999997
NC_000022.11	41688937	41698136	+	5016	gene-C22orf46P	C22orf46P	transcribed_pseudogene	79640	chromosome 22 open reading frame 46%2C pseudogene	725	412	368	633	464	533	801	593	661.224	439.171	459.077	644.172	431.445	540.905	661.128	586.812	552.992	0.0274063	0.0895942	0.305894	0.759686	0.999997
NC_000022.11	41699503	41799454	+	5086	gene-MEI1	MEI1	protein_coding	150365	meiotic double-stranded break formation protein 1	2	2	8	3	4	18	12	10	1.82407	2.1319	9.97994	3.05295	3.71935	18.267	9.90454	9.89565	7.34692	0.0658912	0.042416	1.55345	0.120315	0.999997
NC_000022.11	41800679	41832164	+	7213	gene-CCDC134	CCDC134	protein_coding	79879	coiled-coil domain containing 134	368	246	171	215	334	215	341	251	335.628	262.224	213.321	218.795	310.566	218.189	281.454	248.381	261.07	0.106629	0.095274	1.11918	0.263064	0.999997
NC_000022.11	41827481	41834665	-	6723	gene-SREBF2-AS1	SREBF2-AS1	lncRNA	112637020	SREBF2 antisense RNA 1	55	28	22	27	27	35	37	32	50.1618	29.8466	27.4448	27.4765	25.1056	35.5191	30.539	31.6661	32.22	0.00637188	0.0724778	0.087915	0.929944	0.999997
NC_000022.11	41833105	41907305	+	13334	gene-SREBF2	SREBF2	protein_coding	6721	sterol regulatory element binding transcription factor 2	10268	5492	5179	5878	7252	5767	8543	7158	9364.76	5854.2	6460.77	5981.75	6743.18	5852.53	7051.21	7083.31	6798.96	0.0897302	0.0756877	1.18553	0.235807	0.999997
NC_000022.11	41909543	41915074	-	2108	gene-SHISA8	SHISA8	protein_coding	440829	shisa family member 8	0	6	3	7	0	3	7	4	0	6.3957	3.74248	7.12355	0	3.0445	5.77765	3.95826	3.75527	-0.012338	0.0279571	-0.44132	0.658981	0.999997
NC_000022.11	41916511	41918662	-	1739	gene-LOC124905125	LOC124905125	lncRNA	124905125	uncharacterized LOC124905125	2	0	0	2	1	0	1	3	1.82407	0	0	2.0353	0.929838	0	0.825378	2.9687	1.07291	0.00183453	0.0161987	0.113252	0.909831	0.999997
NC_000022.11	41922032	41926806	-	3923	gene-TNFRSF13C	TNFRSF13C	protein_coding	115650	TNF receptor superfamily member 13C	4	2	2	18	1	9	13	7	3.64813	2.1319	2.49499	18.3177	0.929838	9.13349	10.7299	6.92696	6.78911	-0.000868995	0.0370586	-0.0234493	0.981292	0.999997
NC_000022.11	41923222	41923297	-	76	gene-MIR378I	MIR378I	miRNA	100616259	microRNA 378i	0	0	0	2	0	0	0	0	0	0	0	2.0353	0	0	0	0	0.254412	-0.00490527	0.0105235	-0.466124	0.641127	0.999997
NC_000022.11	41927196	41947152	-	2568	gene-CENPM	CENPM	protein_coding	79019	centromere protein M	19	7	8	43	12	14	31	20	17.3286	7.46165	9.97994	43.7589	11.1581	14.2076	25.5867	19.7913	18.6591	-0.0181894	0.055787	-0.32605	0.744386	0.999997
NC_000022.11	41946949	41958939	+	3261	gene-SMIM45	SMIM45	protein_coding	339674	small integral membrane protein 45	32	24	77	87	23	88	90	95	29.1851	25.5828	96.057	88.5355	21.3863	89.3052	74.284	94.0087	64.7931	-0.0166761	0.0860132	-0.193878	0.846271	0.999997
NC_000022.11	41969443	41998221	+	6638	gene-SEPTIN3	SEPTIN3	protein_coding	55964	septin 3	11955	9805	11786	8565	12260	13198	14173	11032	10903.4	10451.6	14703	8716.17	11399.8	13393.8	11698.1	10916.9	11522.8	0.111068	0.0807292	1.37581	0.168881	0.999997
NC_000022.11	41998788	42058371	+	3267	gene-WBP2NL	WBP2NL	protein_coding	164684	WBP2 N-terminal like	4	3	0	0	2	0	2	5	3.64813	3.19785	0	0	1.85968	0	1.65076	4.94783	1.91303	0.00334674	0.019501	0.171618	0.863738	0.999997
NC_000022.11	42000433	42002033	-	1233	gene-SLC25A5P1	SLC25A5P1	pseudogene	266623	solute carrier family 25 member 5 pseudogene 1	0	0	0	0	1	0	0	1	0	0	0	0	0.929838	0	0	0.989565	0.239925	0.00378897	0.0105235	0.360047	0.718812	0.999997
NC_000022.11	42058334	42070842	-	3726	gene-NAGA	NAGA	protein_coding	4668	alpha-N-acetylgalactosaminidase	511	506	396	378	668	474	534	508	466.049	539.371	494.007	384.672	621.132	481.03	440.752	502.699	491.214	0.109359	0.091204	1.19906	0.230503	0.999997
NC_000022.11	42063216	42065730	-	262	gene-LOC107985551	LOC107985551	lncRNA	107985551	uncharacterized LOC107985551	9	6	0	2	7	9	9	6	8.2083	6.3957	0	2.0353	6.50886	9.13349	7.4284	5.93739	5.70593	0.0304549	0.0338808	0.898885	0.368714	0.999997
NC_000022.11	42074248	42079438	+	2335	gene-PHETA2	PHETA2	protein_coding	150368	PH domain containing endocytic trafficking adaptor 2	67	69	34	99	89	50	62	76	61.1062	73.5506	42.4148	100.747	82.7555	50.7416	51.1735	75.2069	67.2121	-0.0373601	0.0809814	-0.461342	0.644553	0.999997
NC_000022.11	42079700	42084284	+	1722	gene-SMDT1	SMDT1	protein_coding	91689	single-pass membrane protein with aspartate rich tail 1	1191	892	1034	1045	970	1061	1135	960	1086.23	950.828	1289.91	1063.44	901.942	1076.74	936.804	949.983	1031.98	-0.136634	0.0773485	-1.76647	0.0773174	0.999997
NC_000022.11	42085526	42090772	-	1072	gene-NDUFA6	NDUFA6	protein_coding	4700	NADH:ubiquinone oxidoreductase subunit A6	1610	1151	1235	1179	1303	1266	1417	1213	1468.37	1226.91	1540.65	1199.81	1211.58	1284.78	1169.56	1200.34	1287.75	-0.0737706	0.0780269	-0.945451	0.344429	0.999997
NC_000022.11	42090933	42125349	+	1658	gene-NDUFA6-DT	NDUFA6-DT	lncRNA	100132273	NDUFA6 divergent transcript	285	77	50	82	103	84	136	98	259.929	82.0782	62.3746	83.4473	95.7733	85.2459	112.251	96.9774	109.76	0.10051	0.0934053	1.07606	0.281901	0.999997
NC_000022.11	42107350	42109034	-	1685	gene-OLA1P1	OLA1P1	pseudogene	246785	OLA1 pseudogene 1	24	18	26	18	19	16	34	20	21.8888	19.1871	32.4348	18.3177	17.6669	16.2373	28.0629	19.7913	21.6984	-0.0197572	0.0606834	-0.325578	0.744744	0.999997
NC_000022.11	42126499	42130810	-	1588	gene-CYP2D6	CYP2D6	protein_coding	1565	cytochrome P450 family 2 subfamily D member 6	57	39	42	58	35	67	70	67	51.9859	41.5721	52.3947	59.0237	32.5443	67.9937	57.7765	66.3009	53.699	0.0133385	0.0823004	0.162071	0.87125	0.999997
NC_000022.11	42139576	42144483	-	2273	gene-CYP2D7	CYP2D7	transcribed_pseudogene	1564	cytochrome P450 family 2 subfamily D member 7 %28gene/pseudogene%29	132	63	88	103	88	96	106	102	120.388	67.1549	109.779	104.818	81.8257	97.4239	87.4901	100.936	96.227	-0.0177573	0.0918495	-0.19333	0.8467	0.999997
NC_000022.11	42145452	42149500	-	691	gene-LOC105377203	LOC105377203	lncRNA	105377203	uncharacterized LOC105377203	16	4	12	11	12	16	14	13	14.5925	4.2638	14.9699	11.1941	11.1581	16.2373	11.5553	12.8643	12.1044	0.0244675	0.0508908	0.480785	0.630669	0.999997
NC_000022.11	42149883	42155016	-	1506	gene-CYP2D8P	CYP2D8P	pseudogene	1568	ccytochrome P450 family 2 subfamily D member 8%2C pseudogene	53	26	14	26	25	20	40	27	48.3378	27.7147	17.4649	26.4589	23.2459	20.2966	33.0151	26.7183	27.9065	-0.00594191	0.0689107	-0.0862263	0.931287	0.999997
NC_000022.11	42160013	42343537	-	9810	gene-TCF20	TCF20	protein_coding	6942	transcription factor 20	3056	2146	1947	2468	2723	2366	3754	2796	2787.17	2287.53	2428.87	2511.56	2531.95	2401.09	3098.47	2766.82	2601.68	0.104186	0.0749112	1.3908	0.164286	0.999997
NC_000022.11	42269753	42274862	+	1242	gene-OGFRP1	OGFRP1	transcribed_pseudogene	388906	opioid growth factor receptor pseudogene 1	0	1	0	2	0	2	1	1	0	1.06595	0	2.0353	0	2.02966	0.825378	0.989565	0.868232	0.00162498	0.014727	0.110341	0.912139	0.999997
NC_000022.11	42364400	42369208	-	1239	gene-LINC01315	LINC01315	lncRNA	102723775	long intergenic non-protein coding RNA 1315	103	130	83	142	127	115	139	138	93.9394	138.574	103.542	144.506	118.089	116.706	114.728	136.56	120.83	-0.0364488	0.0942709	-0.386639	0.699023	0.999997
NC_000022.11	42369492	42371826	+	578	gene-LOC124905126	LOC124905126	lncRNA	124905126	uncharacterized LOC124905126	0	5	2	1	0	2	0	0	0	5.32975	2.49499	1.01765	0	2.02966	0	0	1.35901	-0.0119746	0.0154373	-0.77569	0.437932	0.999997
NC_000022.11	42380407	42437986	-	6230	gene-NFAM1	NFAM1	protein_coding	150372	NFAT activating protein with ITAM motif 1	71	159	157	232	196	195	390	294	64.7543	169.486	195.856	236.095	182.248	197.892	321.898	290.932	207.395	0.119037	0.0961805	1.23764	0.21585	0.999997
NC_000022.11	42438167	42450855	+	6716	gene-LOC101927344	LOC101927344	lncRNA	101927344	uncharacterized LOC101927344	60	107	96	168	117	106	270	184	54.722	114.057	119.759	170.965	108.791	107.572	222.852	182.08	135.1	0.0357747	0.0947272	0.37766	0.705683	0.999997
NC_000022.11	42500579	42512560	+	1357	gene-SERHL	SERHL	transcribed_pseudogene	94009	serine hydrolase like %28pseudogene%29	24	22	22	12	34	25	20	22	21.8888	23.4509	27.4448	12.2118	31.6145	25.3708	16.5076	21.7704	22.5325	0.0371125	0.0640608	0.579333	0.562365	0.999997
NC_000022.11	42501909	42505859	-	1491	gene-LOC101927372	LOC101927372	lncRNA	101927372	uncharacterized LOC101927372	31	8	8	14	14	19	14	13	28.273	8.5276	9.97994	14.2471	13.0177	19.2818	11.5553	12.8643	14.7184	0.0130153	0.0542298	0.240003	0.810328	0.999997
NC_000022.11	42508344	42519796	-	5419	gene-RRP7A	RRP7A	protein_coding	27341	ribosomal RNA processing 7 homolog A	1527	1316	1172	1255	1619	1558	1586	1306	1392.67	1402.79	1462.06	1277.15	1505.41	1581.11	1309.05	1292.37	1402.83	0.0625315	0.0716061	0.87327	0.382516	0.999997
NC_000022.11	42518416	42549508	+	1171	gene-LOC124900479	LOC124900479	lncRNA	124900479	uncharacterized LOC124900479	1	0	3	0	1	0	0	0	0.912033	0	3.74248	0	0.929838	0	0	0	0.698044	-0.00579562	0.0107271	-0.540279	0.589004	0.999997
NC_000022.11	42553956	42574382	+	2769	gene-SERHL2	SERHL2	protein_coding	253190	serine hydrolase like 2	36	58	50	35	72	84	64	56	32.8332	61.8251	62.3746	35.6177	66.9483	85.2459	52.8242	55.4156	56.6356	0.113172	0.084615	1.33749	0.181064	0.999997
NC_000022.11	42565062	42565329	-	268	gene-RN7SKP80	RN7SKP80	pseudogene	106479130	RN7SK pseudogene 80	6	6	10	14	9	10	10	7	5.4722	6.3957	12.4749	14.2471	8.36854	10.1483	8.25378	6.92696	9.03594	-0.0160682	0.0462217	-0.347634	0.728115	0.999997
NC_000022.11	42573244	42582011	-	2332	gene-RRP7BP	RRP7BP	transcribed_pseudogene	91695	ribosomal RNA processing 7 homolog B%2C pseudogene	170	157	153	159	178	200	186	179	155.046	167.354	190.866	161.806	165.511	202.966	153.52	177.132	171.775	0.0183699	0.0962212	0.190913	0.848594	0.999997
NC_000022.11	42583721	42614883	-	3413	gene-POLDIP3	POLDIP3	protein_coding	84271	DNA polymerase delta interacting protein 3	2084	1695	1328	1586	1966	1546	1917	1546	1900.68	1806.79	1656.67	1613.99	1828.06	1568.93	1582.25	1529.87	1685.9	-0.0338524	0.0697402	-0.485407	0.627387	0.999997
NC_000022.11	42608735	42614779	-	3095	gene-LOC124905127	LOC124905127	lncRNA	124905127	uncharacterized LOC124905127	10	13	3	10	10	4	20	5	9.12033	13.8574	3.74248	10.1765	9.29838	4.05933	16.5076	4.94783	8.96372	-0.00651126	0.0429965	-0.151437	0.879631	0.999997
NC_000022.11	42615244	42615393	+	150	gene-RNU12	RNU12	snRNA	267010	RNA%2C U12 small nuclear	0	0	0	0	0	0	0	1	0	0	0	0	0	0	0	0.989565	0.123696	0.00161572	0.0105235	0.153534	0.877977	0.999997
NC_000022.11	42617840	42649392	-	3502	gene-CYB5R3	CYB5R3	protein_coding	1727	cytochrome b5 reductase 3	4118	4770	5405	5442	6100	5982	5926	5478	3755.75	5084.58	6742.7	5538.05	5672.01	6070.72	4891.19	5420.84	5396.98	-0.0301402	0.0743082	-0.40561	0.685029	0.999997
NC_000022.11	42639803	42640601	-	799	gene-ATP5MGL	ATP5MGL	protein_coding	267020	ATP synthase membrane subunit g like	2	0	3	3	1	2	1	2	1.82407	0	3.74248	3.05295	0.929838	2.02966	0.825378	1.97913	1.79794	-0.00841455	0.0233689	-0.360075	0.718791	0.999997
NC_000022.11	42692121	42721301	-	4266	gene-A4GALT	A4GALT	protein_coding	53947	alpha 1%2C4-galactosyltransferase %28P blood group%29	361	912	580	692	1290	730	1067	768	329.244	972.147	723.546	704.214	1199.49	740.827	880.679	759.986	788.767	0.147299	0.0861529	1.70974	0.0873136	0.999997
NC_000022.11	42776345	42777370	-	1026	gene-RPL5P34	RPL5P34	pseudogene	388907	ribosomal protein L5 pseudogene 34	81	98	75	80	99	81	79	76	73.8747	104.463	93.562	81.412	92.0539	82.2014	65.2049	75.2069	83.4974	-0.0662415	0.0915007	-0.723945	0.4691	0.999997
NC_000022.11	42787412	42788584	-	1173	gene-DNM1P18	DNM1P18	pseudogene	387553	dynamin 1 pseudogene 18	1	1	1	0	0	2	1	0	0.912033	1.06595	1.24749	0	0	2.02966	0.825378	0	0.760065	-0.000974607	0.0141018	-0.0691121	0.9449	0.999997
NC_000022.11	42791810	42793702	-	1563	gene-LOC100422416	LOC100422416	pseudogene	100422416	ADAM metallopeptidase with thrombospondin type 1 motif 7 pseudogene	3	5	0	8	2	1	0	5	2.7361	5.32975	0	8.1412	1.85968	1.01483	0	4.94783	3.00367	-0.0170422	0.0241312	-0.706232	0.480044	0.999997
NC_000022.11	42796502	42857273	-	2728	gene-ARFGAP3	ARFGAP3	protein_coding	26286	ADP ribosylation factor GTPase activating protein 3	512	665	484	633	705	576	718	592	466.961	708.857	603.787	644.172	655.536	584.543	592.622	585.823	605.287	-0.0724105	0.083426	-0.867961	0.385416	0.999997
NC_000022.11	42869766	43015149	-	3845	gene-PACSIN2	PACSIN2	protein_coding	11252	protein kinase C and casein kinase substrate in neurons 2	1533	2183	1606	1704	2593	1768	2371	1765	1398.15	2326.97	2003.47	1734.08	2411.07	1794.22	1956.97	1746.58	1921.44	0.00703299	0.0774386	0.0908203	0.927635	0.999997
NC_000022.11	42871414	42875530	+	3604	gene-LOC101927393	LOC101927393	lncRNA	101927393	uncharacterized LOC101927393	15	2	4	7	7	8	13	10	13.6805	2.1319	4.98997	7.12355	6.50886	8.11865	10.7299	9.89565	7.89738	0.0279082	0.0436851	0.63885	0.522921	0.999997
NC_000022.11	42937706	42939989	+	2181	gene-LOC124905128	LOC124905128	lncRNA	124905128	uncharacterized LOC124905128	0	3	0	2	0	0	1	1	0	3.19785	0	2.0353	0	0	0.825378	0.989565	0.881012	-0.00672331	0.0132373	-0.507907	0.611519	0.999997
NC_000022.11	43039516	43089391	-	1840	gene-TTLL1	TTLL1	protein_coding	25809	TTL family tubulin polyglutamylase complex subunit L1	508	400	324	421	423	399	500	399	463.313	426.38	404.188	428.431	393.321	404.918	412.689	394.836	416.01	-0.0483898	0.0894421	-0.541019	0.588495	0.999997
NC_000022.11	43110750	43129712	+	951	gene-BIK	BIK	protein_coding	638	BCL2 interacting killer	20	24	33	58	24	40	43	47	18.2407	25.5828	41.1673	59.0237	22.3161	40.5933	35.4913	46.5096	36.1156	-0.0381104	0.0745871	-0.510951	0.609385	0.999997
NC_000022.11	43132206	43143398	-	2094	gene-MCAT	MCAT	protein_coding	27349	malonyl-CoA-acyl carrier protein transacylase	520	489	608	557	604	672	682	572	474.257	521.25	758.476	566.831	561.622	681.967	562.908	566.031	586.668	-0.0104178	0.0861835	-0.120879	0.903787	0.999997
NC_000022.11	43151559	43163242	+	5170	gene-TSPO	TSPO	protein_coding	706	translocator protein	72	243	365	255	296	426	345	323	65.6664	259.026	455.335	259.501	275.232	432.318	284.756	319.63	293.933	0.0726776	0.094528	0.768847	0.441984	0.999997
NC_000022.11	43166622	43187134	-	3386	gene-TTLL12	TTLL12	protein_coding	23170	tubulin tyrosine ligase like 12	968	719	733	853	884	826	1028	781	882.848	766.418	914.412	868.055	821.976	838.251	848.489	772.85	839.163	-0.0357388	0.0831588	-0.429765	0.667366	0.999997
NC_000022.11	43197280	43343372	-	9795	gene-SCUBE1	SCUBE1	protein_coding	80274	signal peptide%2C CUB domain and EGF like domain containing 1	42	132	95	102	110	126	123	211	38.3054	140.705	118.512	103.8	102.282	127.869	101.522	208.798	117.724	0.0536919	0.0827682	0.648701	0.516531	0.999997
NC_000022.11	43275942	43283830	+	1964	gene-SCUBE1-AS1	SCUBE1-AS1	lncRNA	101927447	SCUBE1 antisense RNA 1	0	1	0	1	0	0	2	0	0	1.06595	0	1.01765	0	0	1.65076	0	0.466795	-0.00104751	0.0105422	-0.099364	0.920849	0.999997
NC_000022.11	43373994	43391407	-	6504	gene-LOC105373053	LOC105373053	lncRNA	105373053	uncharacterized LOC105373053	0	0	0	0	1	0	0	0	0	0	0	0	0.929838	0	0	0	0.11623	0.00166646	0.0105235	0.158356	0.874177	0.999997
NC_000022.11	43412014	43507848	+	3899	gene-MPPED1	MPPED1	protein_coding	758	metallophosphoesterase domain containing 1	13	7	28	19	7	32	31	23	11.8564	7.46165	34.9298	19.3353	6.50886	32.4746	25.5867	22.76	20.1142	0.0170576	0.0618401	0.275834	0.782676	0.999997
NC_000022.11	43516254	43536605	+	1997	gene-EFCAB6-AS1	EFCAB6-AS1	lncRNA	100874197	EFCAB6 antisense RNA 1	0	0	0	0	1	0	0	0	0	0	0	0	0.929838	0	0	0	0.11623	0.00166646	0.0105235	0.158356	0.874177	0.999997
NC_000022.11	43528778	43812305	-	6984	gene-EFCAB6	EFCAB6	protein_coding	64800	EF-hand calcium binding domain 6	98	71	50	81	67	83	105	94	89.3792	75.6825	62.3746	82.4296	62.2991	84.231	86.6647	93.0191	79.51	0.0264143	0.0888606	0.297256	0.766271	0.999997
NC_000022.11	43644841	43645858	+	1018	gene-YWHAQP2	YWHAQP2	pseudogene	246716	YWHAQ pseudogene 2	892	714	630	720	789	663	784	655	813.534	761.088	785.921	732.708	733.642	672.833	647.097	648.165	724.373	-0.118361	0.0820519	-1.44251	0.149159	0.999997
NC_000022.11	43812332	43825588	+	8643	gene-LOC105373058	LOC105373058	lncRNA	105373058	uncharacterized LOC105373058	28	6	6	24	11	7	14	7	25.5369	6.3957	7.48496	24.4236	10.2282	7.10382	11.5553	6.92696	12.4569	-0.0456652	0.0476142	-0.959067	0.337525	0.999997
NC_000022.11	43824509	43862513	-	3545	gene-SULT4A1	SULT4A1	protein_coding	25830	sulfotransferase family 4A member 1	5772	4016	4150	3860	5189	4886	5543	4236	5264.25	4280.86	5177.1	3928.13	4824.93	4958.47	4575.07	4191.8	4650.08	0.0795007	0.0709742	1.12013	0.262656	0.999997
NC_000022.11	43879678	43892013	-	3737	gene-PNPLA5	PNPLA5	protein_coding	150379	patatin like phospholipase domain containing 5	7	91	109	97	96	154	107	127	6.38423	97.0015	135.977	98.712	89.2644	156.284	88.3155	125.675	99.7017	0.0721434	0.0914927	0.788515	0.430396	0.999997
NC_000022.11	43923805	43947582	+	2753	gene-PNPLA3	PNPLA3	protein_coding	80339	patatin like phospholipase domain containing 3	1042	330	246	458	432	233	654	455	950.338	351.764	306.883	466.084	401.69	236.456	539.797	450.252	462.908	-0.0181619	0.0948803	-0.191419	0.848197	0.999997
NC_000022.11	43955442	43996529	+	1692	gene-SAMM50	SAMM50	protein_coding	25813	SAMM50 sorting and assembly machinery component	2294	1355	1108	1161	1569	1207	1447	1195	2092.2	1444.36	1382.22	1181.49	1458.92	1224.9	1194.32	1182.53	1395.12	-0.0391189	0.0749234	-0.522119	0.601588	0.999997
NC_000022.11	43956966	43957392	+	427	gene-RPL35AP36	RPL35AP36	pseudogene	100128393	ribosomal protein L35a pseudogene 36	1	2	1	3	3	0	3	0	0.912033	2.1319	1.24749	3.05295	2.78951	0	2.47613	0	1.57625	-0.00591488	0.0201402	-0.293686	0.768998	0.999997
NC_000022.11	43999211	44172939	+	6413	gene-PARVB	PARVB	protein_coding	29780	parvin beta	926	797	924	967	1046	956	1209	1021	844.543	849.562	1152.68	984.067	972.61	970.179	997.882	1010.35	972.734	-0.00192969	0.0854241	-0.0225896	0.981978	0.999997
NC_000022.11	44018898	44022775	-	2546	gene-LOC124905131	LOC124905131	lncRNA	124905131	uncharacterized LOC124905131	41	20	18	39	35	26	53	38	37.3934	21.319	22.4549	39.6883	32.5443	26.3856	43.7451	37.6035	32.6418	0.0402786	0.072604	0.554771	0.579052	0.999997
NC_000022.11	44172951	44208469	+	3955	gene-PARVG	PARVG	protein_coding	64098	parvin gamma	0	4	19	16	3	13	12	9	0	4.2638	23.7024	16.2824	2.78951	13.1928	9.90454	8.90609	9.88019	-0.0274218	0.0471677	-0.581368	0.560992	0.999997
NC_000022.11	44243665	44331714	-	7073	gene-SHISAL1	SHISAL1	protein_coding	85352	shisa like 1	808	1283	1770	1978	1746	2158	2478	2482	736.923	1367.61	2208.06	2012.91	1623.5	2190.01	2045.29	2456.1	1830.05	0.110773	0.0815761	1.35791	0.174492	0.999997
NC_000022.11	44492583	44498233	-	5419	gene-RTL6	RTL6	protein_coding	84247	retrotransposon Gag like 6	3384	2837	2262	2650	3404	2750	3692	2850	3086.32	3024.1	2821.83	2696.77	3165.17	2790.79	3047.3	2820.26	2931.57	0.0540476	0.0680102	0.794699	0.426789	0.999997
NC_000022.11	44534721	44549610	-	3790	gene-LOC105373059	LOC105373059	lncRNA	105373059	uncharacterized LOC105373059	0	0	1	2	0	2	0	0	0	0	1.24749	2.0353	0	2.02966	0	0	0.664057	-0.00230253	0.0107108	-0.214972	0.829789	0.999997
NC_000022.11	44569340	44572449	+	822	gene-LINC00207	LINC00207	lncRNA	388910	long intergenic non-protein coding RNA 207	0	0	0	0	0	1	0	0	0	0	0	0	0	1.01483	0	0	0.126854	0.00166646	0.0105235	0.158356	0.874177	0.999997
NC_000022.11	44606328	44625419	-	826	gene-LINC00229	LINC00229	lncRNA	414351	long intergenic non-protein coding RNA 229	0	2	4	5	6	9	7	5	0	2.1319	4.98997	5.08825	5.57903	9.13349	5.77765	4.94783	4.70601	0.0371988	0.0351584	1.05803	0.29004	0.999997
NC_000022.11	44662000	44668583	-	4481	gene-LOC124905132	LOC124905132	lncRNA	124905132	uncharacterized LOC124905132	429	81	80	141	127	120	216	150	391.262	86.342	99.7994	143.489	118.089	121.78	178.282	148.435	160.935	0.10914	0.0956919	1.14053	0.254064	0.999997
NC_000022.11	44668751	44737681	+	2622	gene-PRR5	PRR5	protein_coding	55615	proline rich 5	499	390	401	392	496	500	574	476	455.105	415.721	500.245	398.919	461.199	507.416	473.767	471.033	460.426	0.10189	0.0889344	1.14568	0.251927	0.999997
NC_000022.11	44702204	44862784	+	2155	gene-PRR5-ARHGAP8	PRR5-ARHGAP8	protein_coding	553158	PRR5-ARHGAP8 readthrough	46	48	51	42	62	60	80	53	41.9535	51.1656	63.6221	42.7413	57.6499	60.8899	66.0303	52.447	54.5625	0.0576354	0.082882	0.69539	0.486811	0.999997
NC_000022.11	44752575	44862784	+	1708	gene-ARHGAP8	ARHGAP8	protein_coding	23779	Rho GTPase activating protein 8	4	3	8	4	11	12	15	6	3.64813	3.19785	9.97994	4.0706	10.2282	12.178	12.3807	5.93739	7.7026	0.0519899	0.0422506	1.23051	0.218505	0.999997
NC_000022.11	44859456	44864239	-	663	gene-LOC105373062	LOC105373062	lncRNA	105373062	uncharacterized LOC105373062	1	0	0	0	0	0	0	0	0.912033	0	0	0	0	0	0	0	0.114004	-0.00260205	0.0105235	-0.24726	0.804707	0.999997
NC_000022.11	44864279	44868242	-	3035	gene-LOC124905133	LOC124905133	lncRNA	124905133	uncharacterized LOC124905133	0	1	0	0	0	1	0	0	0	1.06595	0	0	0	1.01483	0	0	0.260098	-0.000482036	0.0105235	-0.0458055	0.963465	0.999997
NC_000022.11	44881162	45010005	-	22065	gene-PHF21B	PHF21B	protein_coding	112885	PHD finger protein 21B	890	430	185	503	526	276	511	428	811.709	458.359	230.786	511.878	489.095	280.094	421.768	423.534	453.403	-0.0169336	0.0940604	-0.180029	0.85713	0.999997
NC_000022.11	45000565	45003619	-	1633	gene-LOC101927551	LOC101927551	lncRNA	101927551	uncharacterized LOC101927551	8	0	0	6	0	0	3	3	7.29626	0	0	6.1059	0	0	2.47613	2.9687	2.35587	-0.0145354	0.020486	-0.70953	0.477996	0.999997
NC_000022.11	45133758	45163781	-	1518	gene-NUP50-DT	NUP50-DT	lncRNA	100506714	NUP50 divergent transcript	347	299	316	227	339	300	407	255	316.475	318.719	394.208	231.007	315.215	304.45	335.929	252.339	308.543	0.00620058	0.0961218	0.0645076	0.948566	0.999997
NC_000022.11	45163925	45188017	+	6031	gene-NUP50	NUP50	protein_coding	10762	nucleoporin 50	1448	1105	858	991	1305	1062	1363	1000	1320.62	1177.88	1070.35	1008.49	1213.44	1077.75	1124.99	989.565	1122.89	0.0327217	0.0787944	0.41528	0.677937	0.999997
NC_000022.11	45176242	45191612	-	1058	gene-LOC105373064	LOC105373064	lncRNA	105373064	uncharacterized LOC105373064	89	62	72	145	71	107	144	126	81.1709	66.0889	89.8195	147.559	66.0185	108.587	118.854	124.685	100.348	-0.00930458	0.0922457	-0.100867	0.919656	0.999997
NC_000022.11	45192244	45240894	-	6458	gene-KIAA0930	KIAA0930	protein_coding	23313	KIAA0930	3602	2846	3430	5341	3462	4013	5774	5152	3285.14	3033.69	4278.9	5435.27	3219.1	4072.52	4765.73	5098.24	4148.57	-0.0435931	0.0691615	-0.630309	0.528493	0.999997
NC_000022.11	45200954	45201019	-	66	gene-MIR1249	MIR1249	miRNA	100302149	microRNA 1249	7	3	12	15	6	13	3	7	6.38423	3.19785	14.9699	15.2647	5.57903	13.1928	2.47613	6.92696	8.49896	-0.0264994	0.0407424	-0.650414	0.515425	0.999997
NC_000022.11	45284949	45295874	+	1084	gene-UPK3A	UPK3A	protein_coding	7380	uroplakin 3A	0	2	0	2	0	3	15	0	0	2.1319	0	2.0353	0	3.0445	12.3807	0	2.44905	0.0126374	0.0170107	0.742908	0.457537	0.999997
NC_000022.11	45308960	45341955	+	7847	gene-FAM118A	FAM118A	protein_coding	55007	family with sequence similarity 118 member A	779	731	548	774	755	923	1052	821	710.474	779.21	683.626	787.661	702.027	936.69	868.298	812.433	785.052	0.0858401	0.0910473	0.942808	0.345779	0.999997
NC_000022.11	45344063	45413599	-	4259	gene-SMC1B	SMC1B	protein_coding	27127	structural maintenance of chromosomes 1B	1	2	2	2	2	5	5	2	0.912033	2.1319	2.49499	2.0353	1.85968	5.07416	4.12689	1.97913	2.57676	0.0171921	0.0286035	0.60105	0.547807	0.999997
NC_000022.11	45413693	45432509	+	2548	gene-RIBC2	RIBC2	protein_coding	26150	RIB43A domain with coiled-coils 2	2	3	2	0	0	3	3	6	1.82407	3.19785	2.49499	0	0	3.0445	2.47613	5.93739	2.37187	0.00679938	0.0215533	0.315468	0.752406	0.999997
NC_000022.11	45498270	45500987	-	509	gene-LOC105373066	LOC105373066	lncRNA	105373066	uncharacterized LOC105373066	0	1	1	1	0	0	1	0	0	1.06595	1.24749	1.01765	0	0	0.825378	0	0.519559	-0.00512847	0.0106745	-0.480442	0.630913	0.999997
NC_000022.11	45502883	45601135	+	4820	gene-FBLN1	FBLN1	protein_coding	2192	fibulin 1	34	115	77	167	128	187	191	179	31.0091	122.584	96.057	169.948	119.019	189.774	157.647	177.132	132.896	0.118828	0.0907791	1.30898	0.190541	0.999997
NC_000022.11	45635981	45656656	+	1741	gene-LOC105373069	LOC105373069	lncRNA	105373069	uncharacterized LOC105373069	1	0	0	0	2	0	1	0	0.912033	0	0	0	1.85968	0	0.825378	0	0.449636	0.00362368	0.0105509	0.343449	0.731261	0.999997
NC_000022.11	45671834	45845307	+	3896	gene-ATXN10	ATXN10	protein_coding	25814	ataxin 10	5885	5188	5866	5393	5828	5930	6388	5551	5367.31	5530.15	7317.79	5488.19	5419.09	6017.95	5272.52	5493.08	5738.26	-0.0883678	0.0696055	-1.26955	0.204244	0.999997
NC_000022.11	45760524	45760598	+	75	gene-MIR4762	MIR4762	miRNA	100616253	microRNA 4762	0	0	0	0	0	1	0	0	0	0	0	0	0	1.01483	0	0	0.126854	0.00166646	0.0105235	0.158356	0.874177	0.999997
NC_000022.11	45866749	45894416	+	16418	gene-LOC105373071	LOC105373071	protein_coding	105373071	uncharacterized LOC105373071	57	17	25	31	28	36	44	41	51.9859	18.1212	31.1873	31.5471	26.0355	36.5339	36.3166	40.5722	34.0375	0.0464714	0.0741375	0.626827	0.530772	0.999997
NC_000022.11	45876080	45887726	-	702	gene-LOC107985535	LOC107985535	lncRNA	107985535	uncharacterized LOC107985535	3	4	2	5	1	8	6	2	2.7361	4.2638	2.49499	5.08825	0.929838	8.11865	4.95227	1.97913	3.82038	0.000734745	0.0306691	0.0239572	0.980887	0.999997
NC_000022.11	45920366	45977162	-	4335	gene-WNT7B	WNT7B	protein_coding	7477	Wnt family member 7B	56	321	406	743	382	486	972	736	51.0739	342.17	506.482	756.114	355.198	493.208	802.268	728.32	504.354	0.0321785	0.0875681	0.367468	0.71327	0.999997
NC_000022.11	46006616	46010777	+	4162	gene-LOC730668	LOC730668	transcribed_pseudogene	730668	dynein heavy chain -like pseudogene	0	2	1	9	0	0	5	10	0	2.1319	1.24749	9.15885	0	0	4.12689	9.89565	3.3201	-0.00251151	0.0252358	-0.0995217	0.920724	0.999997
NC_000022.11	46013581	46015498	+	1232	gene-LOC124905134	LOC124905134	lncRNA	124905134	uncharacterized LOC124905134	13	18	10	11	11	9	25	14	11.8564	19.1871	12.4749	11.1941	10.2282	9.13349	20.6345	13.8539	13.5703	-0.00790807	0.0516467	-0.153119	0.878305	0.999997
NC_000022.11	46036110	46040437	+	3218	gene-LOC124905136	LOC124905136	lncRNA	124905136	uncharacterized LOC124905136	7	10	3	15	7	4	23	8	6.38423	10.6595	3.74248	15.2647	6.50886	4.05933	18.9837	7.91652	9.18992	-0.00722457	0.044542	-0.162197	0.871151	0.999997
NC_000022.11	46039907	46044868	-	1610	gene-LINC00899	LINC00899	lncRNA	100271722	long intergenic non-protein coding RNA 899	0	0	0	1	0	0	0	0	0	0	0	1.01765	0	0	0	0	0.127206	-0.00270603	0.0105235	-0.257141	0.79707	0.999997
NC_000022.11	46044644	46113928	+	17465	gene-LOC124905135	LOC124905135	protein_coding	124905135	collagen alpha-1%28III%29 chain-like	20	6	3	4	6	9	5	4	18.2407	6.3957	3.74248	4.0706	5.57903	9.13349	4.12689	3.95826	6.90589	-0.00811878	0.0405925	-0.200007	0.841475	0.999997
NC_000022.11	46048531	46054225	-	3845	gene-PRR34	PRR34	lncRNA	55267	PRR34 long non-coding RNA	1	0	0	0	0	0	0	0	0.912033	0	0	0	0	0	0	0	0.114004	-0.00260205	0.0105235	-0.24726	0.804707	0.999997
NC_000022.11	46064651	46071021	-	3604	gene-LINC02939	LINC02939	lncRNA	642648	long intergenic non-protein coding RNA 2939	103	29	20	14	22	37	26	23	93.9394	30.9126	24.9499	14.2471	20.4564	37.5488	21.4598	22.76	33.2842	-0.00197965	0.0681201	-0.0290611	0.976816	0.999997
NC_000022.11	46085997	46113928	+	4717	gene-MIRLET7BHG	MIRLET7BHG	lncRNA	400931	MIRLET7B host gene	4	1	1	0	2	2	0	2	3.64813	1.06595	1.24749	0	1.85968	2.02966	0	1.97913	1.47876	0.00111207	0.0197659	0.056262	0.955133	0.999997
NC_000022.11	46086167	46097919	+	11675	gene-LOC112268288	LOC112268288	lncRNA	112268288	uncharacterized LOC112268288	7	0	1	1	2	2	2	2	6.38423	0	1.24749	1.01765	1.85968	2.02966	1.65076	1.97913	2.02108	0.0010531	0.0245928	0.0428215	0.965844	0.999997
NC_000022.11	46112749	46112822	+	74	gene-MIRLET7A3	MIRLET7A3	miRNA	406883	microRNA let-7a-3	0	0	0	0	1	0	0	0	0	0	0	0	0.929838	0	0	0	0.11623	0.00166646	0.0105235	0.158356	0.874177	0.999997
NC_000022.11	46113566	46113657	+	92	gene-MIR4763	MIR4763	miRNA	100616143	microRNA 4763	1	0	0	0	0	0	0	0	0.912033	0	0	0	0	0	0	0	0.114004	-0.00260205	0.0105235	-0.24726	0.804707	0.999997
NC_000022.11	46134678	46144228	-	7271	gene-LOC124905138	LOC124905138	lncRNA	124905138	uncharacterized LOC124905138	5	7	2	5	4	4	0	4	4.56017	7.46165	2.49499	5.08825	3.71935	4.05933	0	3.95826	3.91775	-0.0170187	0.0288111	-0.590698	0.554723	0.999997
NC_000022.11	46150526	46243756	+	11444	gene-PPARA	PPARA	protein_coding	5465	peroxisome proliferator activated receptor alpha	206	149	144	149	180	183	182	181	187.879	158.827	179.639	151.63	167.371	185.714	150.219	179.111	170.049	0.0383865	0.0961902	0.399068	0.689843	0.999997
NC_000022.11	46161042	46172228	-	408	gene-LOC105373074	LOC105373074	lncRNA	105373074	uncharacterized LOC105373074	0	0	0	1	0	0	0	2	0	0	0	1.01765	0	0	0	1.97913	0.374598	0.00154667	0.0105244	0.14696	0.883163	0.999997
NC_000022.11	46244013	46250293	-	1979	gene-CDPF1	CDPF1	protein_coding	150383	cysteine rich DPF motif domain containing 1	127	76	63	85	91	80	100	92	115.828	81.0122	78.5921	86.5002	84.6152	81.1865	82.5378	91.04	87.664	0.005453	0.0920472	0.0592414	0.95276	0.999997
NC_000022.11	46255663	46263343	-	7681	gene-PKDREJ	PKDREJ	protein_coding	10343	polycystin family receptor for egg jelly	19	14	8	6	2	5	8	13	17.3286	14.9233	9.97994	6.1059	1.85968	5.07416	6.60303	12.8643	9.34237	-0.0377248	0.0403222	-0.935584	0.349488	0.999997
NC_000022.11	46268008	46294008	+	4572	gene-TTC38	TTC38	protein_coding	55020	tetratricopeptide repeat domain 38	427	356	268	357	334	354	436	373	389.438	379.478	334.328	363.301	310.566	359.25	359.865	369.108	358.167	-0.0348677	0.0933656	-0.373454	0.708811	0.999997
NC_000022.11	46295143	46296660	-	1518	gene-GTSE1-DT	GTSE1-DT	lncRNA	150384	GTSE1 divergent transcript	53	23	33	44	25	32	38	28	48.3378	24.5169	41.1673	44.7766	23.2459	32.4746	31.3644	27.7078	34.1989	-0.076216	0.0738168	-1.0325	0.301837	0.999997
NC_000022.11	46296870	46330810	+	4784	gene-GTSE1	GTSE1	protein_coding	51512	G2 and S-phase expressed 1	13	3	11	7	11	9	13	5	11.8564	3.19785	13.7224	7.12355	10.2282	9.13349	10.7299	4.94783	8.86746	0.00600708	0.0427824	0.14041	0.888336	0.999997
NC_000022.11	46335714	46357340	+	1653	gene-TRMU	TRMU	protein_coding	55687	tRNA mitochondrial 2-thiouridylase	664	497	506	462	609	556	668	503	605.59	529.777	631.231	470.154	566.271	564.246	551.353	497.751	552.047	0.0276952	0.0896188	0.309034	0.757296	0.999997
NC_000022.11	46361174	46537620	-	13124	gene-CELSR1	CELSR1	protein_coding	9620	cadherin EGF LAG seven-pass G-type receptor 1	10	416	37	436	360	463	118	351	9.12033	443.435	46.1572	443.695	334.742	469.867	97.3946	347.337	273.969	0.0193955	0.0369559	0.524829	0.599702	0.999997
NC_000022.11	46575744	46682756	+	7265	gene-GRAMD4	GRAMD4	protein_coding	23151	GRAM domain containing 4	1364	1091	938	948	1462	1158	1410	1169	1244.01	1162.95	1170.15	964.732	1359.42	1175.18	1163.78	1156.8	1174.63	0.137435	0.0788087	1.74391	0.0811749	0.999997
NC_000022.11	46684410	46738252	-	4442	gene-CERK	CERK	protein_coding	64781	ceramide kinase	6206	5315	5305	5255	6654	5975	6818	5588	5660.08	5665.53	6617.95	5347.75	6187.14	6063.62	5627.43	5529.69	5837.4	0.0212054	0.067094	0.316055	0.751961	0.999997
NC_000022.11	46734612	46736392	-	987	gene-LOC105373077	LOC105373077	lncRNA	105373077	uncharacterized LOC105373077	18	11	16	26	14	12	16	12	16.4166	11.7255	19.9599	26.4589	13.0177	12.178	13.2061	11.8748	15.6047	-0.0589964	0.0558096	-1.0571	0.290465	0.999997
NC_000022.11	46762650	47175699	+	36916	gene-TBC1D22A	TBC1D22A	protein_coding	25771	TBC1 domain family member 22A	440	470	463	584	606	497	740	597	401.295	500.997	577.589	594.308	563.482	504.371	610.78	590.77	542.949	0.0034818	0.0889036	0.0391638	0.96876	0.999997
NC_000022.11	46914092	46916042	-	1951	gene-TBC1D22A-AS1	TBC1D22A-AS1	lncRNA	642757	TBC1D22A antisense RNA 1	0	1	0	2	0	0	0	0	0	1.06595	0	2.0353	0	0	0	0	0.387656	-0.00705377	0.0105235	-0.670285	0.502676	0.999997
NC_000022.11	46941916	46956082	+	14074	gene-LOC105369161	LOC105369161	lncRNA	105369161	uncharacterized LOC105369161	73	33	55	107	36	30	97	98	66.5784	35.1764	68.6121	108.889	33.4742	30.445	80.0617	96.9774	65.0267	-0.111215	0.0820545	-1.35538	0.175295	0.999997
NC_000022.11	47060624	47064847	+	3002	gene-LOC124905141	LOC124905141	lncRNA	124905141	uncharacterized LOC124905141	7	2	11	12	7	2	6	7	6.38423	2.1319	13.7224	12.2118	6.50886	2.02966	4.95227	6.92696	6.85851	-0.0287521	0.0367062	-0.783304	0.433449	0.999997
NC_000022.11	47345571	47373541	+	4362	gene-LOC339685	LOC339685	lncRNA	339685	uncharacterized LOC339685	0	14	9	19	17	5	8	24	0	14.9233	11.2274	19.3353	15.8072	5.07416	6.60303	23.7496	12.09	0.00193287	0.0456973	0.0422972	0.966262	0.999997
NC_000022.11	47461299	47487111	-	984	gene-LINC01644	LINC01644	lncRNA	101927722	long intergenic non-protein coding RNA 1644	0	0	0	1	0	0	1	3	0	0	0	1.01765	0	0	0.825378	2.9687	0.601465	0.00474799	0.0106376	0.446341	0.655351	0.999997
NC_000022.11	48474109	48476406	-	1953	gene-LOC124905142	LOC124905142	lncRNA	124905142	uncharacterized LOC124905142	4	0	1	0	0	2	3	0	3.64813	0	1.24749	0	0	2.02966	2.47613	0	1.17518	-8.43078e-05	0.0145718	-0.00578569	0.995384	0.999997
NC_000022.11	48489553	48751932	+	2756	gene-TAFA5	TAFA5	protein_coding	25817	TAFA chemokine like family member 5	2040	1688	1890	1294	2006	2210	2316	1676	1860.55	1799.32	2357.76	1316.84	1865.25	2242.78	1911.58	1658.51	1876.57	0.114592	0.0876622	1.3072	0.191145	0.999997
NC_000022.11	48577040	48596189	+	8323	gene-LOC124900480	LOC124900480	lncRNA	124900480	uncharacterized LOC124900480	210	140	92	164	216	71	219	168	191.527	149.233	114.769	166.895	200.845	72.0531	180.758	166.247	155.291	-0.0118403	0.0927782	-0.12762	0.89845	0.999997
NC_000022.11	48866770	48898386	+	4015	gene-LINC01310	LINC01310	lncRNA	100128946	long intergenic non-protein coding RNA 1310	0	3	3	0	2	6	3	6	0	3.19785	3.74248	0	1.85968	6.08899	2.47613	5.93739	2.91282	0.0214772	0.0251367	0.854417	0.392874	0.999997
NC_000022.11	49043919	49052385	-	6137	gene-NHIP	NHIP	lncRNA	105373085	neuronal hypoxia inducible%2C placenta associated	1	2	13	32	3	23	36	36	0.912033	2.1319	16.2174	32.5648	2.78951	23.3411	29.7136	35.6243	17.9118	0.0594896	0.0571623	1.04071	0.298009	0.999997
NC_000022.11	49372958	49377131	+	2318	gene-LOC124905143	LOC124905143	lncRNA	124905143	uncharacterized LOC124905143	0	3	4	7	3	1	3	16	0	3.19785	4.98997	7.12355	2.78951	1.01483	2.47613	15.833	4.67811	0.00809574	0.0304846	0.265568	0.790572	0.999997
NC_000022.11	49414524	49657519	-	3559	gene-MIR3667HG	MIR3667HG	lncRNA	348645	MIR3667 host gene	0	2	1	1	2	1	0	0	0	2.1319	1.24749	1.01765	1.85968	1.01483	0	0	0.908944	-0.00413608	0.0152544	-0.27114	0.786283	0.999997
NC_000022.11	49572102	49576036	-	3151	gene-LOC124905144	LOC124905144	lncRNA	124905144	uncharacterized LOC124905144	2	0	0	0	0	0	1	0	1.82407	0	0	0	0	0	0.825378	0	0.331181	-0.00257482	0.0105235	-0.244672	0.80671	0.999997
NC_000022.11	49661952	49669409	-	6480	gene-LOC124905145	LOC124905145	lncRNA	124905145	uncharacterized LOC124905145	0	1	0	0	0	0	1	2	0	1.06595	0	0	0	0	0.825378	1.97913	0.483807	0.00346685	0.0105545	0.328471	0.742556	0.999997
NC_000022.11	49718052	49729112	-	8382	gene-LOC124905146	LOC124905146	lncRNA	124905146	uncharacterized LOC124905146	0	0	1	0	0	0	2	0	0	0	1.24749	0	0	0	1.65076	0	0.362281	0.00158972	0.0105235	0.151064	0.879926	0.999997
NC_000022.11	49773278	49827873	-	13575	gene-BRD1	BRD1	protein_coding	23774	bromodomain containing 1	1571	816	663	1007	1004	893	1227	977	1432.8	869.815	827.088	1024.77	933.557	906.245	1012.74	966.805	996.728	0.0349576	0.0792605	0.441047	0.659179	0.999997
NC_000022.11	49833134	49838936	-	1060	gene-LOC105377205	LOC105377205	lncRNA	105377205	uncharacterized LOC105377205	0	0	1	1	0	0	1	0	0	0	1.24749	1.01765	0	0	0.825378	0	0.386315	-0.00273202	0.0105235	-0.259611	0.795164	0.999997
NC_000022.11	49845260	49849652	-	2328	gene-LOC124905156	LOC124905156	protein_coding	124905156	basic proline-rich protein-like	2	1	4	0	2	3	3	2	1.82407	1.06595	4.98997	0	1.85968	3.0445	2.47613	1.97913	2.15493	0.0066189	0.0244844	0.270332	0.786905	0.999997
NC_000022.11	49852850	49890080	+	10392	gene-ZBED4	ZBED4	protein_coding	9889	zinc finger BED-type containing 4	1244	783	644	799	985	808	1127	913	1134.57	834.639	803.385	813.102	915.89	819.984	930.201	903.473	894.406	0.0912702	0.0790508	1.15458	0.248264	0.999997
NC_000022.11	49854502	49857656	-	948	gene-LOC124905147	LOC124905147	lncRNA	124905147	uncharacterized LOC124905147	1	0	0	0	0	0	2	0	0.912033	0	0	0	0	0	1.65076	0	0.320349	0.00164295	0.0105235	0.156122	0.875937	0.999997
NC_000022.11	49859311	49918438	-	6425	gene-ALG12	ALG12	protein_coding	79087	ALG12 alpha-1%2C6-mannosyltransferase	641	521	448	542	571	575	625	583	584.613	555.36	558.877	551.566	530.937	583.528	515.861	576.916	557.207	-0.00549874	0.086943	-0.0632453	0.949571	0.999997
NC_000022.11	49918634	49927537	+	2856	gene-CRELD2	CRELD2	protein_coding	79174	cysteine rich with EGF like domains 2	292	212	170	188	258	243	223	175	266.314	225.981	212.074	191.318	239.898	246.604	184.059	173.174	217.428	0.0237685	0.0959462	0.247727	0.804346	0.999997
NC_000022.11	49960772	49964072	+	2102	gene-PIM3	PIM3	protein_coding	415116	Pim-3 proto-oncogene%2C serine/threonine kinase	536	463	430	416	612	459	574	452	488.85	493.535	536.422	423.342	569.061	465.808	473.767	447.283	487.259	0.0325652	0.0913451	0.356507	0.721461	0.999997
NC_000022.11	49962866	49962939	+	74	gene-MIR6821	MIR6821	miRNA	102465493	microRNA 6821	2	2	1	2	0	1	0	3	1.82407	2.1319	1.24749	2.0353	0	1.01483	0	2.9687	1.40279	-0.00875285	0.0188626	-0.464032	0.642625	0.999997
NC_000022.11	49991811	50012765	-	6588	gene-IL17REL	IL17REL	protein_coding	400935	interleukin 17 receptor E like	0	0	1	0	0	4	6	4	0	0	1.24749	0	0	4.05933	4.95227	3.95826	1.77717	0.0212801	0.0180231	1.18072	0.237716	0.999997
NC_000022.11	50018575	50058298	-	3416	gene-TTLL8	TTLL8	protein_coding	164714	tubulin tyrosine ligase like 8	0	0	0	0	0	0	1	0	0	0	0	0	0	0	0.825378	0	0.103172	0.00161572	0.0105235	0.153534	0.877977	0.999997
NC_000022.11	50059391	50085875	-	4025	gene-MLC1	MLC1	protein_coding	23209	modulator of VRAC current 1	2	0	0	0	0	0	0	2	1.82407	0	0	0	0	0	0	1.97913	0.4754	2.03742e-05	0.0105558	0.00193013	0.99846	0.999997
NC_000022.11	50090006	50161687	+	6923	gene-MOV10L1	MOV10L1	protein_coding	54456	Mov10 like RISC complex RNA helicase 1	5	9	4	7	7	6	15	4	4.56017	9.59355	4.98997	7.12355	6.50886	6.08899	12.3807	3.95826	6.9005	0.00469631	0.0400955	0.117128	0.906758	0.999997
NC_000022.11	50170731	50180295	+	5275	gene-PANX2	PANX2	protein_coding	56666	pannexin 2	513	212	358	299	297	433	411	359	467.873	225.981	446.602	304.277	276.162	439.422	339.23	355.254	356.85	0.0905531	0.0928911	0.974831	0.329644	0.999997
NC_000022.11	50185913	50199595	+	2596	gene-TRABD	TRABD	protein_coding	80305	TraB domain containing	374	318	287	327	381	397	363	319	341.1	338.972	358.03	332.772	354.268	402.888	299.612	315.671	342.914	0.0151165	0.0929703	0.162595	0.870837	0.999997
NC_000022.11	50199088	50200783	-	1191	gene-LOC124905148	LOC124905148	lncRNA	124905148	uncharacterized LOC124905148	104	24	29	45	50	52	62	62	94.8514	25.5828	36.1773	45.7942	46.4919	52.7713	51.1735	61.353	51.7744	0.100455	0.0811908	1.23728	0.215984	0.999997
NC_000022.11	50201011	50217616	+	2283	gene-SELENOO	SELENOO	protein_coding	83642	selenoprotein O	272	224	213	243	267	292	325	287	248.073	238.773	265.716	247.289	248.267	296.331	268.248	284.005	262.088	0.0769394	0.0943565	0.815412	0.414837	0.999997
NC_000022.11	50205581	50210181	-	4159	gene-SELENOO-AS1	SELENOO-AS1	lncRNA	105373095	SELENOO antisense RNA 1	136	52	35	74	51	36	60	49	124.036	55.4294	43.6623	75.3061	47.4217	36.5339	49.5227	48.4887	60.0502	-0.124841	0.0847462	-1.47312	0.14072	0.999997
NC_000022.11	50217694	50245023	-	6125	gene-TUBGCP6	TUBGCP6	protein_coding	85378	tubulin gamma complex associated protein 6	1338	947	737	942	1176	1046	1189	1013	1220.3	1009.45	919.402	958.626	1093.49	1061.51	981.375	1002.43	1030.82	0.0909845	0.0772162	1.17831	0.238673	0.999997
NC_000022.11	50245183	50251265	-	2567	gene-HDAC10	HDAC10	protein_coding	83933	histone deacetylase 10	741	474	598	510	640	727	760	541	675.817	505.26	746.001	519.001	595.096	737.783	627.288	535.355	617.7	0.0888659	0.0887514	1.00129	0.316687	0.999997
NC_000022.11	50252901	50261683	-	1778	gene-MAPK12	MAPK12	protein_coding	6300	mitogen-activated protein kinase 12	1025	648	666	822	992	723	967	855	934.834	690.736	830.83	836.508	922.399	733.723	798.141	846.078	824.156	0.0388782	0.0910593	0.426955	0.669412	0.999997
NC_000022.11	50263713	50270380	-	2418	gene-MAPK11	MAPK11	protein_coding	5600	mitogen-activated protein kinase 11	1661	1844	1552	2299	2357	1837	2562	2138	1514.89	1965.61	1936.11	2339.58	2191.63	1864.25	2114.62	2115.69	2005.3	-0.0207409	0.0755788	-0.274428	0.783756	0.999997
NC_000022.11	50274979	50307646	-	8098	gene-PLXNB2	PLXNB2	protein_coding	23654	plexin B2	1758	2127	1085	3552	2093	2541	2598	2805	1603.35	2267.28	1353.53	3614.69	1946.15	2578.69	2144.33	2775.73	2285.47	0.000202141	0.0817902	0.00247145	0.998028	0.999997
NC_000022.11	50309030	50327012	-	5087	gene-DENND6B	DENND6B	protein_coding	414918	DENN domain containing 6B	1037	667	632	756	700	830	961	768	945.778	710.989	788.416	769.343	650.886	842.31	793.189	759.986	782.612	-0.00454956	0.0823003	-0.05528	0.955915	0.999997
NC_000022.11	50330774	50445090	+	6311	gene-PPP6R2	PPP6R2	protein_coding	9701	protein phosphatase 6 regulatory subunit 2	1423	1158	1084	1119	1500	1318	1370	1253	1297.82	1234.37	1352.28	1138.75	1394.76	1337.55	1130.77	1239.93	1265.78	0.0564273	0.0774518	0.728547	0.466279	0.999997
NC_000022.11	50407442	50407524	+	83	gene-MIR12114	MIR12114	miRNA	113218480	microRNA 12114	1	0	0	1	1	0	3	0	0.912033	0	0	1.01765	0.929838	0	2.47613	0	0.666957	0.00286106	0.011597	0.246706	0.805136	0.999997
NC_000022.11	50445000	50475035	-	8022	gene-SBF1	SBF1	protein_coding	6305	SET binding factor 1	6790	4850	5792	5928	6132	6868	8347	6756	6192.7	5169.86	7225.48	6032.63	5701.76	6969.86	6889.43	6685.5	6358.4	0.0815598	0.0662895	1.23036	0.218563	0.999997
NC_000022.11	50481543	50486437	+	4286	gene-ADM2	ADM2	protein_coding	79924	adrenomedullin 2	52	177	295	495	183	307	618	526	47.4257	188.673	368.01	503.737	170.16	311.553	510.084	520.511	327.519	-0.0346949	0.0933929	-0.371494	0.71027	0.999997
NC_000022.11	50486859	50490648	+	2043	gene-MIOX	MIOX	protein_coding	55586	myo-inositol oxygenase	1	6	6	6	12	16	13	17	0.912033	6.3957	7.48496	6.1059	11.1581	16.2373	10.7299	16.8226	9.48081	0.0866124	0.0475574	1.82122	0.0685734	0.999997
NC_000022.11	50502949	50507702	-	3139	gene-LMF2	LMF2	protein_coding	91289	lipase maturation factor 2	1103	924	942	1120	1198	1319	1341	1025	1005.97	984.938	1175.14	1139.77	1113.95	1338.56	1106.83	1014.3	1109.93	0.051288	0.0830499	0.617556	0.536868	0.999997
NC_000022.11	50508224	50524780	+	3832	gene-NCAPH2	NCAPH2	protein_coding	29781	non-SMC condensin II complex subunit H2	1531	924	916	983	1080	1131	1265	1041	1396.32	984.938	1142.7	1000.35	1004.22	1147.77	1044.1	1030.14	1093.82	0.0235412	0.0745169	0.315918	0.752065	0.999997
NC_000022.11	50523568	50526442	-	1356	gene-SCO2	SCO2	protein_coding	9997	synthesis of cytochrome C oxidase 2	312	314	331	323	420	372	346	305	284.554	334.708	412.92	328.701	390.532	377.517	285.581	301.817	339.541	-0.0202111	0.0940981	-0.214788	0.829933	0.999997
NC_000022.11	50525752	50530085	-	1858	gene-TYMP	TYMP	protein_coding	1890	thymidine phosphorylase	67	48	27	53	58	32	48	59	61.1062	51.1656	33.6823	53.9354	53.9306	32.4746	39.6182	58.3843	48.0372	-0.0166325	0.0795443	-0.209098	0.834372	0.999997
NC_000022.11	50530426	50532498	-	1374	gene-ODF3B	ODF3B	protein_coding	440836	outer dense fiber of sperm tails 3B	32	26	21	19	24	37	44	29	29.1851	27.7147	26.1974	19.3353	22.3161	37.5488	36.3166	28.6974	28.4139	0.04763	0.0675938	0.70465	0.481028	0.999997
NC_000022.11	50539869	50543013	+	2035	gene-LOC102724608	LOC102724608	lncRNA	102724608	uncharacterized LOC102724608	4	0	0	1	5	0	5	1	3.64813	0	0	1.01765	4.64919	0	4.12689	0.989565	1.80393	0.0109906	0.0194638	0.564666	0.572301	0.999997
NC_000022.11	50545899	50551023	+	5125	gene-KLHDC7B	KLHDC7B	protein_coding	113730	kelch domain containing 7B	1	1	5	2	2	6	11	6	0.912033	1.06595	6.23746	2.0353	1.85968	6.08899	9.07916	5.93739	4.152	0.03431	0.0332812	1.03091	0.302582	0.999997
NC_000022.11	50551112	50562919	-	748	gene-SYCE3	SYCE3	protein_coding	644186	synaptonemal complex central element protein 3	1	0	4	0	2	1	0	2	0.912033	0	4.98997	0	1.85968	1.01483	0	1.97913	1.34446	-0.000788668	0.0164237	-0.0480201	0.9617	0.999997
NC_000022.11	50562961	50569143	+	1144	gene-LOC107985568	LOC107985568	lncRNA	107985568	uncharacterized LOC107985568	4	3	6	4	5	4	11	5	3.64813	3.19785	7.48496	4.0706	4.64919	4.05933	9.07916	4.94783	5.14213	0.0107247	0.0366215	0.292851	0.769636	0.999997
NC_000022.11	50568861	50582999	-	4276	gene-CHKB-CPT1B	CHKB-CPT1B	lncRNA	386593	CHKB-CPT1B readthrough %28NMD candidate%29	1302	648	540	852	746	853	997	785	1187.47	690.736	673.646	867.038	693.659	865.652	822.902	776.809	822.238	0.0374566	0.0889502	0.421096	0.673685	0.999997
NC_000022.11	50568861	50578612	-	3004	gene-CPT1B	CPT1B	protein_coding	1375	carnitine palmitoyltransferase 1B	852	362	357	517	438	533	671	528	777.052	385.874	445.355	526.125	407.269	540.905	553.829	522.49	519.862	0.0780767	0.0886024	0.881204	0.378207	0.999997
NC_000022.11	50578963	50582849	-	1474	gene-CHKB	CHKB	protein_coding	1120	choline kinase beta	519	305	202	355	339	346	380	300	473.345	325.115	251.994	361.266	315.215	351.132	313.644	296.87	336.072	0.00684398	0.0960718	0.0712382	0.943208	0.999997
NC_000022.11	50583026	50595281	+	1019	gene-CHKB-DT	CHKB-DT	lncRNA	100144603	CHKB divergent transcript	195	53	50	83	60	61	104	81	177.846	56.4954	62.3746	84.4649	55.7903	61.9047	85.8393	80.1548	83.1088	-0.0251077	0.0907789	-0.276581	0.782102	0.999997
NC_000022.11	50600793	50613978	+	5703	gene-MAPK8IP2	MAPK8IP2	protein_coding	23542	mitogen-activated protein kinase 8 interacting protein 2	8613	4635	4975	4709	6130	5716	6749	5556	7855.34	4940.68	6206.28	4792.11	5699.9	5800.78	5570.48	5498.02	5795.45	0.0932627	0.0722764	1.29036	0.196925	0.999997
NC_000022.11	50622754	50628152	-	4294	gene-ARSA	ARSA	protein_coding	410	arylsulfatase A	830	724	637	809	792	901	992	756	756.987	771.748	794.653	823.279	736.431	914.363	818.775	748.111	795.544	0.0089076	0.0851159	0.104653	0.916651	0.999997
NC_000022.11	50631494	50636006	+	3669	gene-LOC124905149	LOC124905149	lncRNA	124905149	uncharacterized LOC124905149	15	3	6	8	8	10	12	18	13.6805	3.19785	7.48496	8.1412	7.4387	10.1483	9.90454	17.8122	9.72603	0.0357043	0.0467114	0.764359	0.444653	0.999997
NC_000022.11	50672823	50733212	+	7652	gene-SHANK3	SHANK3	protein_coding	85358	SH3 and multiple ankyrin repeat domains 3	1713	1229	1462	1197	1568	1739	2022	1525	1562.31	1310.05	1823.83	1218.13	1457.99	1764.79	1668.91	1509.09	1539.39	0.134528	0.0842307	1.59714	0.110234	0.999997
NC_000022.11	50738204	50745339	+	1430	gene-ACR	ACR	protein_coding	49	acrosin	2	0	1	2	2	1	0	6	1.82407	0	1.24749	2.0353	1.85968	1.01483	0	5.93739	1.73984	0.00787897	0.0197104	0.399737	0.68935	0.999997
NC_000022.11	50754454	50755468	-	1015	gene-LOC150417	LOC150417	pseudogene	150417	small nuclear ribonucleoprotein polypeptide A%27 pseudogene	3	7	2	5	6	6	8	5	2.7361	7.46165	2.49499	5.08825	5.57903	6.08899	6.60303	4.94783	5.12498	0.015042	0.0371638	0.404749	0.685662	0.999997
NC_000022.11	50757086	50799637	+	1864	gene-RPL23AP82	RPL23AP82	transcribed_pseudogene	284942	ribosomal protein L23a pseudogene 82	263	297	290	372	364	329	397	313	239.865	316.587	361.773	378.566	338.461	333.88	327.675	309.734	325.818	-0.0610343	0.0937682	-0.650906	0.515107	0.999997
NC_000022.11	50767506	50783636	-	3580	gene-RABL2B	RABL2B	protein_coding	11158	RAB%2C member of RAS oncogene family like 2B	515	521	444	520	535	618	540	569	469.697	555.36	553.887	529.178	497.463	627.166	445.704	563.063	530.19	-0.0125515	0.0928574	-0.13517	0.892477	0.999997
NC_000023.11	276356	303356	+	5918	gene-PLCXD1	PLCXD1	protein_coding	55344	phosphatidylinositol specific phospholipase C X domain containing 1	988	313	379	435	371	472	1006	521	901.089	333.642	472.8	442.678	344.97	479.001	830.331	515.563	540.009	0.108644	0.0960287	1.13137	0.2579	0.999997
NC_000023.11	304759	318796	-	2441	gene-GTPBP6	GTPBP6	protein_coding	8225	GTP binding protein 6 %28putative%29	358	308	271	255	396	359	337	268	326.508	328.313	338.071	259.501	368.216	364.325	278.152	265.203	316.036	0.0683451	0.0926427	0.737728	0.46068	0.999997
NC_000023.11	319145	321332	+	2188	gene-LINC00685	LINC00685	lncRNA	283981	long intergenic non-protein coding RNA 685	143	64	45	82	62	56	99	62	130.421	68.2208	56.1372	83.4473	57.6499	56.8306	81.7125	61.353	74.4715	-0.0605313	0.0878037	-0.689394	0.490575	0.999997
NC_000023.11	333933	386907	-	7235	gene-PPP2R3B	PPP2R3B	protein_coding	28227	protein phosphatase 2 regulatory subunit B%27%27beta	161	114	94	188	134	203	182	170	146.837	121.518	117.264	191.318	124.598	206.011	150.219	168.226	153.249	0.0488805	0.0918851	0.531974	0.594744	0.999997
NC_000023.11	430021	472756	+	4245	gene-LOC102724521	LOC102724521	lncRNA	102724521	uncharacterized LOC102724521	2	1	1	2	0	2	0	2	1.82407	1.06595	1.24749	2.0353	0	2.02966	0	1.97913	1.2727	-0.00634911	0.0185762	-0.341788	0.732511	0.999997
NC_000023.11	624344	659411	+	9145	gene-SHOX	SHOX	protein_coding	6473	short stature homeobox	0	1	1	4	0	2	3	3	0	1.06595	1.24749	4.0706	0	2.02966	2.47613	2.9687	1.73232	0.00198461	0.0218751	0.0907245	0.927711	0.999997
NC_000023.11	1190490	1212649	-	1883	gene-CRLF2	CRLF2	protein_coding	64109	cytokine receptor like factor 2	13	136	68	39	226	102	102	55	11.8564	144.969	84.8295	39.6883	210.143	103.513	84.1886	54.4261	91.7018	0.199686	0.0882396	2.26299	0.0236362	0.999997
NC_000023.11	1268814	1325218	+	3967	gene-CSF2RA	CSF2RA	protein_coding	1438	colony stimulating factor 2 receptor subunit alpha	1	2	1	2	1	4	4	4	0.912033	2.1319	1.24749	2.0353	0.929838	4.05933	3.30151	3.95826	2.32196	0.01728	0.027038	0.639101	0.522757	0.999997
NC_000023.11	1336785	1382689	+	1687	gene-IL3RA	IL3RA	protein_coding	3563	interleukin 3 receptor subunit alpha	6	2	2	8	0	1	6	4	5.4722	2.1319	2.49499	8.1412	0	1.01483	4.95227	3.95826	3.52071	-0.027194	0.0302088	-0.900199	0.368015	0.999997
NC_000023.11	1337274	1378476	-	5132	gene-LOC101928032	LOC101928032	lncRNA	101928032	uncharacterized LOC101928032	252	80	44	76	79	67	106	87	229.832	85.276	54.8897	77.3414	73.4572	67.9937	87.4901	86.0922	95.2966	0.00610034	0.0913112	0.0668082	0.946734	0.999997
NC_000023.11	1386152	1392113	-	1451	gene-SLC25A6	SLC25A6	protein_coding	293	solute carrier family 25 member 6	1644	1746	2082	1783	2309	2277	2014	1899	1499.38	1861.15	2597.28	1814.47	2147	2310.77	1662.31	1879.18	1971.44	-0.000531146	0.0810045	-0.00655699	0.994768	0.999997
NC_000023.11	1392008	1398861	+	1955	gene-LOC124900597	LOC124900597	protein_coding	124900597	serine/arginine repetitive matrix protein 1-like	28	9	9	13	7	18	20	22	25.5369	9.59355	11.2274	13.2294	6.50886	18.267	16.5076	21.7704	15.3301	0.0150795	0.0547816	0.275266	0.783112	0.999997
NC_000023.11	1397025	1399412	+	380	gene-LINC00106	LINC00106	lncRNA	751580	long intergenic non-protein coding RNA 106	10	2	4	5	2	2	4	6	9.12033	2.1319	4.98997	5.08825	1.85968	2.02966	3.30151	5.93739	4.30734	-0.0216391	0.0342086	-0.632561	0.52702	0.999997
NC_000023.11	1400531	1415421	+	3017	gene-ASMTL-AS1	ASMTL-AS1	lncRNA	80161	ASMTL antisense RNA 1	53	22	18	32	20	30	32	34	48.3378	23.4509	22.4549	32.5648	18.5968	30.445	26.4121	33.6452	29.4884	-0.01423	0.0693687	-0.205136	0.837466	0.999997
NC_000023.11	1403139	1453756	-	2524	gene-ASMTL	ASMTL	protein_coding	8623	acetylserotonin O-methyltransferase like	556	604	487	534	834	527	746	538	507.09	643.834	607.529	543.425	775.485	534.816	615.732	532.386	595.037	0.0412112	0.0913259	0.451254	0.651806	0.999997
NC_000023.11	1462581	1537185	-	4967	gene-P2RY8	P2RY8	protein_coding	286530	P2Y receptor family member 8	0	1	2	9	0	2	6	5	0	1.06595	2.49499	9.15885	0	2.02966	4.95227	4.94783	3.08119	-0.0050935	0.0275831	-0.18466	0.853496	0.999997
NC_000023.11	1591604	1602520	+	3269	gene-AKAP17A	AKAP17A	protein_coding	8227	A-kinase anchoring protein 17A	264	238	186	238	254	216	258	243	240.777	253.696	232.034	242.201	236.179	219.204	212.948	240.464	234.688	-0.0540867	0.0953297	-0.567365	0.570466	0.999997
NC_000023.11	1615059	1643081	+	1330	gene-ASMT	ASMT	protein_coding	438	acetylserotonin O-methyltransferase	0	0	0	0	0	1	0	1	0	0	0	0	0	1.01483	0	0.989565	0.25055	0.00378897	0.0105235	0.360047	0.718812	0.999997
NC_000023.11	1732419	1755984	+	2475	gene-LINC02968	LINC02968	lncRNA	105373105	long intergenic non-protein coding RNA 2968	6	2	1	8	6	3	4	6	5.4722	2.1319	1.24749	8.1412	5.57903	3.0445	3.30151	5.93739	4.3569	0.00308496	0.0332255	0.0928492	0.926023	0.999997
NC_000023.11	1771053	1784602	+	3920	gene-LOC105379413	LOC105379413	lncRNA	105379413	uncharacterized LOC105379413	2	4	0	12	4	5	4	6	1.82407	4.2638	0	12.2118	3.71935	5.07416	3.30151	5.93739	4.54151	0.000439408	0.0302211	0.0145397	0.988399	0.999997
NC_000023.11	1879515	1885827	-	2555	gene-LOC107985677	LOC107985677	lncRNA	107985677	uncharacterized LOC107985677	14	12	6	14	9	9	8	12	12.7685	12.7914	7.48496	14.2471	8.36854	9.13349	6.60303	11.8748	10.409	-0.0276524	0.0480379	-0.575636	0.564861	0.999997
NC_000023.11	2219506	2500976	-	2579	gene-DHRSX	DHRSX	protein_coding	207063	dehydrogenase/reductase X-linked	141	118	96	142	123	112	168	148	128.597	125.782	119.759	144.506	114.37	113.661	138.664	146.456	128.974	-0.0306937	0.0956011	-0.32106	0.748165	0.999997
NC_000023.11	2486435	2500976	-	4813	gene-ZBED1	ZBED1	protein_coding	9189	zinc finger BED-type containing 1	1208	475	286	561	624	416	580	568	1101.74	506.326	356.783	570.902	580.219	422.17	478.719	562.073	572.366	0.0371141	0.0921283	0.402852	0.687057	0.999997
NC_000023.11	2566029	2609167	-	2020	gene-LOC101928092	LOC101928092	lncRNA	101928092	uncharacterized LOC101928092	465	92	156	132	76	164	119	133	424.095	98.0674	194.609	134.33	70.6677	166.432	98.22	131.612	164.754	-0.148314	0.0952959	-1.55636	0.119624	0.999997
NC_000023.11	2609265	2657229	+	3316	gene-CD99P1	CD99P1	transcribed_pseudogene	401577	CD99 molecule pseudogene 1	70	52	29	47	80	28	36	34	63.8423	55.4294	36.1773	47.8295	74.387	28.4153	29.7136	33.6452	46.18	-0.0471782	0.0762627	-0.618627	0.536162	0.999997
NC_000023.11	2691295	2741309	+	4210	gene-CD99	CD99	protein_coding	4267	CD99 molecule %28Xg blood group%29	193	466	224	412	485	400	298	331	176.022	496.733	279.438	419.272	450.971	405.933	245.963	327.546	350.235	-0.0350246	0.0949561	-0.368851	0.712239	0.999997
NC_000023.11	2752040	2816500	+	2946	gene-XG	XG	protein_coding	7499	Xg glycoprotein %28Xg blood group%29	1	2	0	7	2	2	1	2	0.912033	2.1319	0	7.12355	1.85968	2.02966	0.825378	1.97913	2.10767	-0.00855297	0.0233023	-0.367044	0.713586	0.999997
NC_000023.11	2828930	2882818	+	3482	gene-GYG2	GYG2	protein_coding	8908	glycogenin 2	2196	1337	1428	1524	1708	1673	2064	1754	2002.82	1425.18	1781.42	1550.9	1588.16	1697.81	1703.58	1735.7	1685.7	0.0684562	0.0744538	0.919446	0.357862	0.999997
NC_000023.11	2903972	2929339	-	6633	gene-ARSD	ARSD	protein_coding	414	arylsulfatase D	314	248	224	246	298	326	301	281	286.378	264.356	279.438	250.342	277.092	330.835	248.439	278.068	276.868	0.0713927	0.094549	0.755087	0.450197	0.999997
NC_000023.11	2904904	2906122	+	857	gene-ARSD-AS1	ARSD-AS1	lncRNA	100506356	ARSD antisense RNA 1	0	0	0	0	1	2	0	1	0	0	0	0	0.929838	2.02966	0	0.989565	0.493633	0.0080667	0.0105581	0.764028	0.44485	0.999997
NC_000023.11	2934521	2968245	-	2650	gene-ARSL	ARSL	protein_coding	415	arylsulfatase L	94	192	191	300	261	246	266	267	85.7311	204.662	238.271	305.295	242.688	249.649	219.551	264.214	226.258	-0.0057399	0.0961769	-0.0596806	0.95241	0.999997
NC_000023.11	3006546	3034111	+	2482	gene-ARSH	ARSH	protein_coding	347527	arylsulfatase family member H	24	21	45	91	30	62	70	57	21.8888	22.385	56.1372	92.6061	27.8951	62.9196	57.7765	56.4052	49.7517	-0.0215568	0.0778255	-0.276989	0.781789	0.999997
NC_000023.11	3040234	3112727	+	2407	gene-ARSF	ARSF	protein_coding	416	arylsulfatase F	3	1	15	6	3	23	7	10	2.7361	1.06595	18.7124	6.1059	2.78951	23.3411	5.77765	9.89565	8.80304	0.034267	0.0438853	0.780831	0.434902	0.999997
NC_000023.11	3271820	3284653	+	674	gene-LINC01546	LINC01546	lncRNA	100129464	long intergenic non-protein coding RNA 1546	0	0	0	0	0	1	3	0	0	0	0	0	0	1.01483	2.47613	0	0.436371	0.00737826	0.0105389	0.700097	0.483867	0.999997
NC_000023.11	3308565	3346652	-	9804	gene-MXRA5	MXRA5	protein_coding	25878	matrix remodeling associated 5	1688	1000	340	526	909	570	886	778	1539.51	1065.95	424.148	535.284	845.222	578.454	731.285	769.882	811.217	0.107524	0.0954802	1.12614	0.260106	0.999997
NC_000023.11	3604340	3713649	-	6102	gene-PRKX	PRKX	protein_coding	5613	protein kinase cAMP-dependent X-linked catalytic subunit	1212	758	550	860	898	663	940	864	1105.38	807.99	686.121	875.179	834.994	672.833	775.856	854.984	826.668	-0.0299816	0.0821467	-0.364976	0.715129	0.999997
NC_000023.11	3817535	3843894	-	1791	gene-LOC389906	LOC389906	transcribed_pseudogene	389906	zinc finger protein 839 pseudogene	385	274	255	244	295	263	301	240	351.133	292.07	318.111	248.307	274.302	266.901	248.439	237.496	279.595	-0.0732551	0.0942783	-0.777009	0.437153	0.999997
NC_000023.11	3820672	3826671	-	3493	gene-LOC124900487	LOC124900487	lncRNA	124900487	uncharacterized LOC124900487	273	184	77	96	180	151	206	164	248.985	196.135	96.057	97.6944	167.371	153.24	170.028	162.289	161.475	0.134123	0.0925564	1.4491	0.147311	0.999997
NC_000023.11	3850992	3882351	-	4986	gene-FAM239A	FAM239A	transcribed_pseudogene	101930105	family with sequence similarity 239 member A	115	71	58	72	94	75	88	71	104.884	75.6825	72.3546	73.2708	87.4047	76.1124	72.6333	70.2591	79.0751	0.0159302	0.0905575	0.175913	0.860362	0.999997
NC_000023.11	3885275	3920742	-	7490	gene-FAM239B	FAM239B	transcribed_pseudogene	729162	family with sequence similarity 239 member B	102	68	56	57	88	71	79	60	93.0274	72.4846	69.8596	58.006	81.8257	72.0531	65.2049	59.3739	71.4794	0.0258988	0.0891336	0.290562	0.771386	0.999997
NC_000023.11	3929372	3937872	-	2632	gene-FAM239C	FAM239C	lncRNA	107987330	family with sequence similarity 239 member C	6	3	1	4	4	3	2	2	5.4722	3.19785	1.24749	4.0706	3.71935	3.0445	1.65076	1.97913	3.04773	-0.00930559	0.0297919	-0.312353	0.754772	0.999997
NC_000023.11	5719171	5726194	-	967	gene-LINC03070	LINC03070	lncRNA	101928228	long intergenic non-protein coding RNA 3070	2	0	3	2	1	0	0	1	1.82407	0	3.74248	2.0353	0.929838	0	0	0.989565	1.19016	-0.0124805	0.0164507	-0.758663	0.448054	0.999997
NC_000023.11	5890042	6228867	-	7964	gene-NLGN4X	NLGN4X	protein_coding	57502	neuroligin 4 X-linked	3015	820	666	843	866	885	1434	1004	2749.78	874.079	830.83	857.879	805.239	898.126	1183.59	993.523	1149.13	0.0806905	0.0890723	0.905899	0.364989	0.999997
NC_000023.11	6226358	6230291	+	3934	gene-LOC105373156	LOC105373156	lncRNA	105373156	uncharacterized LOC105373156	280	133	110	177	140	158	293	225	255.369	141.771	137.224	180.124	130.177	160.343	241.836	222.652	183.687	0.0794105	0.0961001	0.826331	0.408616	0.999997
NC_000023.11	6533618	6535118	-	995	gene-VCX3A	VCX3A	protein_coding	51481	variable charge X-linked 3A	2	2	0	1	1	1	4	1	1.82407	2.1319	0	1.01765	0.929838	1.01483	3.30151	0.989565	1.40117	0.00390113	0.0209381	0.186318	0.852196	0.999997
NC_000023.11	6612368	6615331	-	2528	gene-LOC124905240	LOC124905240	lncRNA	124905240	uncharacterized LOC124905240	3	1	2	0	4	0	0	1	2.7361	1.06595	2.49499	0	3.71935	0	0	0.989565	1.37574	-0.00322735	0.0170196	-0.189626	0.849602	0.999997
NC_000023.11	6705838	7148153	-	4496	gene-PUDP	PUDP	protein_coding	8226	pseudouridine 5%27-phosphatase	416	276	235	327	326	287	361	319	379.406	294.202	293.161	332.772	303.127	291.257	297.962	315.671	313.445	-0.0265734	0.0930841	-0.285477	0.775279	0.999997
NC_000023.11	7147290	7354641	+	7664	gene-STS	STS	protein_coding	412	steroid sulfatase	1614	890	876	820	1019	1085	1180	858	1472.02	948.696	1092.8	834.473	947.505	1101.09	973.946	849.047	1027.45	0.0372271	0.0813931	0.457374	0.647402	0.999997
NC_000023.11	7147860	7147937	+	78	gene-MIR4767	MIR4767	miRNA	100616467	microRNA 4767	0	0	2	3	2	2	3	0	0	0	2.49499	3.05295	1.85968	2.02966	2.47613	0	1.48918	0.00213108	0.0176494	0.120745	0.903893	0.999997
NC_000023.11	7593683	7615263	+	602	gene-LOC124905241	LOC124905241	lncRNA	124905241	uncharacterized LOC124905241	2	2	0	2	0	0	0	1	1.82407	2.1319	0	2.0353	0	0	0	0.989565	0.872604	-0.00999936	0.0132334	-0.755617	0.449879	0.999997
NC_000023.11	7842262	7844143	+	967	gene-VCX	VCX	protein_coding	26609	variable charge X-linked	5	0	0	2	1	1	2	1	4.56017	0	0	2.0353	0.929838	1.01483	1.65076	0.989565	1.39756	-0.00400639	0.0198169	-0.20217	0.839784	0.999997
NC_000023.11	7898247	7927724	-	3381	gene-PNPLA4	PNPLA4	protein_coding	8228	patatin like phospholipase domain containing 4	284	158	116	198	164	171	203	188	259.017	168.42	144.709	201.495	152.493	173.536	167.552	186.038	181.658	-0.0288124	0.096108	-0.299792	0.764336	0.999997
NC_000023.11	7927500	8456384	+	12957	gene-LOC107985675	LOC107985675	lncRNA	107985675	uncharacterized LOC107985675	53	31	16	36	33	32	51	48	48.3378	33.0445	19.9599	36.6354	30.6846	32.4746	42.0943	47.4991	36.3413	0.0421638	0.0742614	0.567775	0.570188	0.999997
NC_000023.11	8169944	8171267	-	815	gene-VCX2	VCX2	protein_coding	51480	variable charge X-linked 2	1	0	0	0	0	0	1	0	0.912033	0	0	0	0	0	0.825378	0	0.217176	-0.00047955	0.0105235	-0.0455693	0.963654	0.999997
NC_000023.11	8464830	8466510	+	1175	gene-VCX3B	VCX3B	protein_coding	425054	variable charge X-linked 3B	5	6	2	2	2	3	4	2	4.56017	6.3957	2.49499	2.0353	1.85968	3.0445	3.30151	1.97913	3.20887	-0.0133275	0.0302995	-0.439858	0.66004	0.999997
NC_000023.11	8489674	8504564	-	2060	gene-LOC107985715	LOC107985715	lncRNA	107985715	uncharacterized LOC107985715	0	18	0	2	5	4	0	1	0	19.1871	0	2.0353	4.64919	4.05933	0	0.989565	3.86506	-0.0132139	0.0236677	-0.558309	0.576634	0.999997
NC_000023.11	8528874	8732137	-	6672	gene-ANOS1	ANOS1	protein_coding	3730	anosmin 1	1010	390	37	142	260	104	64	126	921.153	415.721	46.1572	144.506	241.758	105.543	52.8242	124.685	256.543	-0.0684674	0.057597	-1.18873	0.234546	0.999997
NC_000023.11	8783334	8784549	-	1216	gene-DRAXINP1	DRAXINP1	pseudogene	100128801	dorsal inhibitory axon guidance protein pseudogene 1	29	64	85	6	81	82	54	34	26.449	68.2208	106.037	6.1059	75.3168	83.2162	44.5704	33.6452	55.4452	0.0672017	0.0632359	1.06271	0.287912	0.999997
NC_000023.11	8790795	8801383	-	1590	gene-FAM9A	FAM9A	protein_coding	171482	family with sequence similarity 9 member A	14	59	58	8	65	58	48	27	12.7685	62.8911	72.3546	8.1412	60.4394	58.8602	39.6182	26.7183	42.7239	0.0646871	0.0642191	1.00729	0.313797	0.999997
NC_000023.11	9024232	9034127	-	2547	gene-FAM9B	FAM9B	protein_coding	171483	family with sequence similarity 9 member B	0	1	0	0	0	0	0	0	0	1.06595	0	0	0	0	0	0	0.133244	-0.00265528	0.0105235	-0.252319	0.800795	0.999997
NC_000023.11	9463295	9719740	+	6121	gene-TBL1X	TBL1X	protein_coding	6907	transducin beta like 1 X-linked	150	196	125	210	217	188	199	223	136.805	208.926	155.937	213.706	201.775	190.788	164.25	220.673	186.608	0.00864914	0.0957045	0.0903734	0.92799	0.999997
NC_000023.11	9725346	9778602	-	1806	gene-GPR143	GPR143	protein_coding	4935	G protein-coupled receptor 143	0	29	70	69	32	85	79	61	0	30.9126	87.3245	70.2178	29.7548	86.2607	65.2049	60.3635	53.7548	0.0317607	0.0844156	0.376242	0.706737	0.999997
NC_000023.11	9737100	9741053	+	1892	gene-LOC105373126	LOC105373126	lncRNA	105373126	uncharacterized LOC105373126	0	0	0	0	2	0	1	1	0	0	0	0	1.85968	0	0.825378	0.989565	0.459327	0.00774767	0.0105493	0.734427	0.462688	0.999997
NC_000023.11	9786429	9949443	+	7663	gene-SHROOM2	SHROOM2	protein_coding	357	shroom family member 2	1625	473	579	474	455	782	986	805	1482.05	504.194	722.298	482.366	423.076	793.598	813.823	796.6	752.251	0.117646	0.0960349	1.22503	0.220564	0.999997
NC_000023.11	9818039	9819669	-	1631	gene-EIF5P1	EIF5P1	pseudogene	100421390	eukaryotic translation initiation factor 5 pseudogene 1	6	2	3	3	4	4	8	4	5.4722	2.1319	3.74248	3.05295	3.71935	4.05933	6.60303	3.95826	4.09244	0.0130955	0.0343259	0.381504	0.702829	0.999997
NC_000023.11	9967358	9968352	+	995	gene-CLDN34	CLDN34	protein_coding	100288814	claudin 34	1	0	2	0	0	0	0	1	0.912033	0	2.49499	0	0	0	0	0.989565	0.549573	-0.00442838	0.0105632	-0.419228	0.67505	0.999997
NC_000023.11	10015254	10144474	+	6949	gene-WWC3	WWC3	protein_coding	55841	WWC family member 3	770	435	327	495	511	469	637	551	702.265	463.688	407.93	503.737	475.147	475.956	525.766	545.25	512.468	0.0750014	0.0874155	0.857988	0.390899	0.999997
NC_000023.11	10156975	10237660	+	6759	gene-CLCN4	CLCN4	protein_coding	1183	chloride voltage-gated channel 4	4230	2926	3323	3562	3269	3846	5479	4277	3857.9	3118.97	4145.42	3624.87	3039.64	3903.04	4522.25	4232.37	3805.56	0.0557091	0.077729	0.71671	0.473553	0.999997
NC_000023.11	10445310	10833683	-	7912	gene-MID1	MID1	protein_coding	4281	midline 1	116	280	121	413	257	233	263	335	105.796	298.466	150.947	420.289	238.968	236.456	217.074	331.504	249.938	-0.0418122	0.0907886	-0.460545	0.645125	0.999997
NC_000023.11	10619701	10622924	+	2918	gene-LOC124905245	LOC124905245	lncRNA	124905245	uncharacterized LOC124905245	0	0	0	0	0	0	0	4	0	0	0	0	0	0	0	3.95826	0.494783	0.00768249	0.010563	0.727304	0.46704	0.999997
NC_000023.11	11111332	11123086	+	2312	gene-HCCS	HCCS	protein_coding	3052	holocytochrome c synthase	445	447	419	440	493	466	504	440	405.855	476.48	522.7	447.766	458.41	472.912	415.991	435.409	454.44	-0.0615895	0.087986	-0.699992	0.483932	0.999997
NC_000023.11	11137544	11665920	-	6683	gene-ARHGAP6	ARHGAP6	protein_coding	395	Rho GTPase activating protein 6	284	563	418	352	824	536	518	459	259.017	600.13	521.452	358.213	766.186	543.95	427.546	454.21	491.338	0.173271	0.0895415	1.93509	0.0529797	0.999997
NC_000023.11	11293413	11309588	+	1300	gene-AMELX	AMELX	protein_coding	265	amelogenin X-linked	10	0	1	0	3	5	5	0	9.12033	0	1.24749	0	2.78951	5.07416	4.12689	0	2.7948	0.00733752	0.0222803	0.329328	0.741907	0.999997
NC_000023.11	11732689	11735353	+	1136	gene-LOC105373131	LOC105373131	lncRNA	105373131	uncharacterized LOC105373131	0	0	0	0	1	0	0	0	0	0	0	0	0.929838	0	0	0	0.11623	0.00166646	0.0105235	0.158356	0.874177	0.999997
NC_000023.11	11750453	11758083	-	7517	gene-LOC124905247	LOC124905247	lncRNA	124905247	uncharacterized LOC124905247	79	15	26	48	9	31	44	49	72.0506	15.9893	32.4348	48.8472	8.36854	31.4598	36.3166	48.4887	36.7444	-0.0655091	0.0720729	-0.908929	0.363387	0.999997
NC_000023.11	11758159	11775772	+	4950	gene-MSL3	MSL3	protein_coding	10943	MSL complex subunit 3	991	652	668	809	757	723	894	766	903.825	695	833.325	823.279	703.887	733.723	737.888	758.007	773.617	-0.081789	0.0819336	-0.998234	0.318166	0.999997
NC_000023.11	11822439	12724523	+	9591	gene-FRMPD4	FRMPD4	protein_coding	9758	FERM and PDZ domain containing 4	238	917	996	945	1163	1203	1237	1010	217.064	977.476	1242.5	961.679	1081.4	1220.84	1020.99	999.461	965.177	0.06236	0.0776542	0.803047	0.421948	0.999997
NC_000023.11	12791412	12824222	+	2478	gene-PRPS2	PRPS2	protein_coding	5634	phosphoribosyl pyrophosphate synthetase 2	84	507	460	333	632	367	399	304	76.6108	540.437	573.847	338.877	587.657	372.443	329.326	300.828	390.003	-0.0797492	0.0958634	-0.831905	0.405463	0.999997
NC_000023.11	12825811	12826996	+	878	gene-PSMA6P2	PSMA6P2	pseudogene	729412	proteasome subunit alpha 6 pseudogene 2	14	18	15	19	19	18	22	16	12.7685	19.1871	18.7124	19.3353	17.6669	18.267	18.1583	15.833	17.4911	-0.00699342	0.0606432	-0.115321	0.908191	0.999997
NC_000023.11	12867072	12890361	+	5003	gene-TLR7	TLR7	protein_coding	51284	toll like receptor 7	0	5	2	0	3	5	0	0	0	5.32975	2.49499	0	2.78951	5.07416	0	0	1.96105	0.000234578	0.0185439	0.0126499	0.989907	0.999997
NC_000023.11	12902817	12943300	-	1589	gene-TLR8-AS1	TLR8-AS1	lncRNA	349408	TLR8 antisense RNA 1	0	0	0	1	0	0	0	0	0	0	0	1.01765	0	0	0	0	0.127206	-0.00270603	0.0105235	-0.257141	0.79707	0.999997
NC_000023.11	12975110	12977223	+	622	gene-TMSB4X	TMSB4X	protein_coding	7114	thymosin beta 4 X-linked	8215	12794	14523	18963	14097	16321	14516	15134	7492.35	13637.8	18117.3	19297.7	13107.9	16563.1	11981.2	14976.1	14396.7	-0.187173	0.0860277	-2.17573	0.0295755	0.999997
NC_000023.11	13035617	13044620	-	3815	gene-FAM9C	FAM9C	protein_coding	171484	family with sequence similarity 9 member C	0	0	0	0	2	1	0	0	0	0	0	0	1.85968	1.01483	0	0	0.359313	0.00601296	0.0105235	0.571382	0.567741	0.999997
NC_000023.11	13155693	13164975	-	2853	gene-LOC105373134	LOC105373134	lncRNA	105373134	uncharacterized LOC105373134	0	0	0	1	0	0	0	0	0	0	0	1.01765	0	0	0	0	0.127206	-0.00270603	0.0105235	-0.257141	0.79707	0.999997
NC_000023.11	13266048	13303452	-	1421	gene-LINC02154	LINC02154	lncRNA	109729169	long intergenic non-protein coding RNA 2154	0	2	6	25	1	4	9	5	0	2.1319	7.48496	25.4412	0.929838	4.05933	7.4284	4.94783	6.55294	-0.0468354	0.038057	-1.23066	0.218449	0.999997
NC_000023.11	13335241	13341825	+	580	gene-LINC01203	LINC01203	lncRNA	100133123	long intergenic non-protein coding RNA 1203	0	0	0	0	0	2	0	0	0	0	0	0	0	2.02966	0	0	0.253708	0.00383971	0.0105235	0.364869	0.715209	0.999997
NC_000023.11	13387551	13420105	-	804	gene-LOC124905248	LOC124905248	lncRNA	124905248	uncharacterized LOC124905248	1	2	2	3	0	0	8	2	0.912033	2.1319	2.49499	3.05295	0	0	6.60303	1.97913	2.14675	-0.00316631	0.0220095	-0.143861	0.88561	0.999997
NC_000023.11	13569601	13633575	+	2406	gene-EGFL6	EGFL6	protein_coding	25975	EGF like domain multiple 6	4	15	17	11	17	21	52	17	3.64813	15.9893	21.2074	11.1941	15.8072	21.3115	42.9197	16.8226	18.6125	0.0653875	0.053445	1.22345	0.221158	0.999997
NC_000023.11	13652497	13653439	-	943	gene-LOC107985657	LOC107985657	lncRNA	107985657	uncharacterized LOC107985657	8	1	3	2	0	2	3	5	7.29626	1.06595	3.74248	2.0353	0	2.02966	2.47613	4.94783	2.9492	-0.0115406	0.0278546	-0.414315	0.678643	0.999997
NC_000023.11	13653141	13665409	+	3375	gene-TCEANC	TCEANC	protein_coding	170082	transcription elongation factor A N-terminal and central domain containing	81	40	23	47	60	46	63	43	73.8747	42.638	28.6923	47.8295	55.7903	46.6823	51.9988	42.5513	48.7572	0.0541503	0.0796256	0.680062	0.496465	0.999997
NC_000023.11	13666075	13670530	+	2139	gene-LOC107985656	LOC107985656	lncRNA	107985656	uncharacterized LOC107985656	18	2	2	4	5	0	4	3	16.4166	2.1319	2.49499	4.0706	4.64919	0	3.30151	2.9687	4.50418	-0.0247205	0.0316779	-0.780372	0.435172	0.999997
NC_000023.11	13689128	13710504	+	2607	gene-RAB9A	RAB9A	protein_coding	9367	RAB9A%2C member RAS oncogene family	226	209	149	235	202	172	214	209	206.119	222.784	185.876	239.148	187.827	174.551	176.631	206.819	199.969	-0.120993	0.0961714	-1.25809	0.208358	0.999997
NC_000023.11	13712245	13734620	-	2914	gene-TRAPPC2	TRAPPC2	protein_coding	6399	trafficking protein particle complex subunit 2	529	432	311	451	438	392	516	460	482.465	460.491	387.97	458.96	407.269	397.814	425.895	455.2	434.508	-0.0469873	0.0898213	-0.52312	0.600891	0.999997
NC_000023.11	13714505	13773738	+	10286	gene-OFD1	OFD1	protein_coding	8481	OFD1 centriole and centriolar satellite protein	666	583	367	618	588	464	672	589	607.414	621.449	457.83	628.908	546.745	470.882	554.654	582.854	558.842	-0.0754313	0.0868879	-0.868145	0.385315	0.999997
NC_000023.11	13770939	13938638	-	22813	gene-GPM6B	GPM6B	protein_coding	2824	glycoprotein M6B	527	864	785	1029	868	735	1135	1042	480.641	920.981	979.282	1047.16	807.099	745.901	936.804	1031.13	868.625	-0.148914	0.0843562	-1.7653	0.0775128	0.999997
NC_000023.11	13984185	14029892	-	11399	gene-GEMIN8	GEMIN8	protein_coding	54960	gem nuclear organelle associated protein 8	482	330	266	270	319	314	482	302	439.6	351.764	331.833	274.765	296.618	318.657	397.832	298.849	338.74	0.01605	0.0962184	0.166808	0.867521	0.999997
NC_000023.11	14244265	14245423	+	1159	gene-UBE2E4P	UBE2E4P	transcribed_pseudogene	286480	ubiquitin conjugating enzyme E2 E4 pseudogene	96	98	80	88	94	86	106	101	87.5552	104.463	99.7994	89.5532	87.4047	87.2755	87.4901	99.9461	92.9359	-0.0377514	0.0922531	-0.409215	0.682382	0.999997
NC_000023.11	14448779	14731812	+	4205	gene-GLRA2	GLRA2	protein_coding	2742	glycine receptor alpha 2	375	728	1122	948	789	1352	1339	1136	342.012	776.012	1399.69	964.732	733.642	1372.05	1105.18	1124.15	977.183	0.0476764	0.0820026	0.581402	0.56097	0.999997
NC_000023.11	14689524	14873069	-	13347	gene-FANCB	FANCB	protein_coding	2187	FA complementation group B	18	26	23	17	39	25	30	27	16.4166	27.7147	28.6923	17.3	36.2637	25.3708	24.7613	26.7183	25.4047	0.0474768	0.0674865	0.703501	0.481744	0.999997
NC_000023.11	14873421	14922327	+	4350	gene-MOSPD2	MOSPD2	protein_coding	158747	motile sperm domain containing 2	373	460	466	467	532	555	708	510	340.188	490.337	581.332	475.243	494.674	563.232	584.368	504.678	504.256	0.0507902	0.0903388	0.562219	0.573967	0.999997
NC_000023.11	15243987	15270467	-	2023	gene-ASB9	ASB9	protein_coding	140462	ankyrin repeat and SOCS box containing 9	1	1	6	1	1	0	2	6	0.912033	1.06595	7.48496	1.01765	0.929838	0	1.65076	5.93739	2.37482	-0.00385187	0.0226582	-0.169999	0.865011	0.999997
NC_000023.11	15281697	15315640	-	3006	gene-ASB11	ASB11	protein_coding	140456	ankyrin repeat and SOCS box containing 11	0	0	0	0	0	0	0	2	0	0	0	0	0	0	0	1.97913	0.247391	0.00373822	0.0105235	0.355225	0.722421	0.999997
NC_000023.11	15319451	15335554	-	6053	gene-PIGA	PIGA	protein_coding	5277	phosphatidylinositol glycan anchor biosynthesis class A	153	133	101	99	157	98	144	105	139.541	141.771	125.997	100.747	145.985	99.4535	118.854	103.904	122.032	-0.0151568	0.094155	-0.160978	0.872111	0.999997
NC_000023.11	15345591	15491309	-	2582	gene-PIR-FIGF	PIR-FIGF	lncRNA	100532742	PIR-FIGF readthrough	31	12	22	18	16	22	32	20	28.273	12.7914	27.4448	18.3177	14.8774	22.3263	26.4121	19.7913	21.2793	0.00448313	0.0628347	0.0713481	0.943121	0.999997
NC_000023.11	15345596	15384413	-	2069	gene-VEGFD	VEGFD	protein_coding	2277	vascular endothelial growth factor D	3	2	0	4	1	2	9	4	2.7361	2.1319	0	4.0706	0.929838	2.02966	7.4284	3.95826	2.9106	0.0117846	0.0275599	0.427599	0.668943	0.999997
NC_000023.11	15384799	15493333	-	1308	gene-PIR	PIR	protein_coding	8544	pirin	33	16	35	22	18	43	37	30	30.0971	17.0552	43.6623	22.3883	16.7371	43.6378	30.539	29.687	29.2255	0.0227528	0.0705716	0.322408	0.747144	0.999997
NC_000023.11	15518197	15607211	-	4594	gene-ACE2	ACE2	protein_coding	59272	angiotensin converting enzyme 2	2	1	3	6	2	0	4	2	1.82407	1.06595	3.74248	6.1059	1.85968	0	3.30151	1.97913	2.48484	-0.0164674	0.0256263	-0.642598	0.520485	0.999997
NC_000023.11	15627318	15675644	-	1951	gene-CLTRN	CLTRN	protein_coding	57393	collectrin%2C amino acid transport regulator	8	20	7	16	14	17	24	13	7.29626	21.319	8.73245	16.2824	13.0177	17.2521	19.8091	12.8643	14.5717	0.0148619	0.0530232	0.280291	0.779254	0.999997
NC_000023.11	15674916	15703721	+	2439	gene-CA5BP1	CA5BP1	transcribed_pseudogene	340591	carbonic anhydrase 5B pseudogene 1	458	276	302	296	338	342	376	320	417.711	294.202	376.743	301.224	314.285	347.072	310.342	316.661	334.78	0.00643849	0.0925714	0.0695516	0.944551	0.999997
NC_000023.11	15675458	15788411	+	9519	gene-CA5BP1-CA5B	CA5BP1-CA5B	lncRNA	114004397	CA5BP1-CA5B readthrough	104	70	61	80	85	72	104	88	94.8514	74.6165	76.0971	81.412	79.0362	73.0679	85.8393	87.0817	81.5003	0.0114641	0.0912704	0.125606	0.900044	0.999997
NC_000023.11	15738270	15788411	+	6837	gene-CA5B	CA5B	protein_coding	11238	carbonic anhydrase 5B	43	38	21	39	47	40	44	40	39.2174	40.5061	26.1974	39.6883	43.7024	40.5933	36.3166	39.5826	38.2255	0.0336435	0.075903	0.443244	0.657589	0.999997
NC_000023.11	15790484	15823260	+	6710	gene-ZRSR2	ZRSR2	protein_coding	8233	zinc finger CCCH-type%2C RNA binding motif and serine/arginine rich 2	320	326	222	291	297	317	324	302	291.851	347.5	276.943	296.136	276.162	321.702	267.423	298.849	297.071	-0.0348205	0.0956305	-0.364116	0.715772	0.999997
NC_000023.11	15825806	15854813	-	5689	gene-AP1S2	AP1S2	protein_coding	8905	adaptor related protein complex 1 subunit sigma 2	2744	3962	3626	4120	4836	3784	3716	3464	2502.62	4223.29	4523.41	4192.72	4496.69	3840.12	3067.11	3427.85	3784.23	-0.143372	0.0820726	-1.74689	0.0806559	0.999997
NC_000023.11	15917475	15917847	+	373	gene-SETP15	SETP15	pseudogene	100856877	SET pseudogene 15	0	0	1	0	0	0	0	0	0	0	1.24749	0	0	0	0	0	0.155937	-0.00265528	0.0105235	-0.252319	0.800795	0.999997
NC_000023.11	16123565	16153518	+	2417	gene-GRPR	GRPR	protein_coding	2925	gastrin releasing peptide receptor	8	77	83	93	102	118	84	67	7.29626	82.0782	103.542	94.6414	94.8434	119.75	69.3318	66.3009	79.723	0.0218781	0.0881774	0.248115	0.804045	0.999997
NC_000023.11	16153100	16168679	-	2070	gene-LOC128966703	LOC128966703	lncRNA	128966703	uncharacterized LOC128966703	0	0	0	0	0	0	0	1	0	0	0	0	0	0	0	0.989565	0.123696	0.00161572	0.0105235	0.153534	0.877977	0.999997
NC_000023.11	16167481	16171464	+	1869	gene-MAGEB17	MAGEB17	protein_coding	645864	MAGE family member B17	1	6	9	26	10	13	14	6	0.912033	6.3957	11.2274	26.4589	9.29838	13.1928	11.5553	5.93739	10.6222	-0.0114979	0.0446009	-0.257794	0.796566	0.999997
NC_000023.11	16437377	16463459	-	2302	gene-LOC124905249	LOC124905249	lncRNA	124905249	uncharacterized LOC124905249	2	0	2	1	1	0	0	2	1.82407	0	2.49499	1.01765	0.929838	0	0	1.97913	1.03071	-0.00518507	0.0153061	-0.338758	0.734792	0.999997
NC_000023.11	16587999	16712910	-	5337	gene-CTPS2	CTPS2	protein_coding	56474	CTP synthase 2	817	517	396	620	626	576	763	617	745.131	551.096	494.007	630.943	582.078	584.543	629.764	610.562	603.516	0.0581095	0.0865596	0.671324	0.502014	0.999997
NC_000023.11	16627012	16627085	-	74	gene-MIR548AM	MIR548AM	miRNA	100616428	microRNA 548am	1	0	0	1	0	0	0	0	0.912033	0	0	1.01765	0	0	0	0	0.24121	-0.0048013	0.0105235	-0.456243	0.648215	0.999997
NC_000023.11	16719612	16765340	+	6153	gene-SYAP1	SYAP1	protein_coding	94056	synapse associated protein 1	1952	1416	1296	1556	1654	1622	1833	1634	1780.29	1509.39	1616.75	1583.46	1537.95	1646.06	1512.92	1616.95	1600.47	0.00665936	0.0710406	0.0937402	0.925316	0.999997
NC_000023.11	16785660	16786266	-	501	gene-LOC124905250	LOC124905250	lncRNA	124905250	uncharacterized LOC124905250	0	1	0	0	2	1	2	0	0	1.06595	0	0	1.85968	1.01483	1.65076	0	0.698902	0.00709302	0.0119857	0.591791	0.553991	0.999997
NC_000023.11	16786466	16844519	+	5201	gene-TXLNG	TXLNG	protein_coding	55787	taxilin gamma	373	388	232	299	355	291	341	314	340.188	413.589	289.418	304.277	330.092	295.316	281.454	310.723	320.632	-0.0659975	0.0943414	-0.69956	0.484202	0.999997
NC_000023.11	16834726	16839825	-	4678	gene-LOC124905251	LOC124905251	lncRNA	124905251	uncharacterized LOC124905251	32	9	4	22	12	7	26	12	29.1851	9.59355	4.98997	22.3883	11.1581	7.10382	21.4598	11.8748	14.7192	-0.0178018	0.0527124	-0.337716	0.735577	0.999997
NC_000023.11	16844341	16870362	-	2786	gene-RBBP7	RBBP7	protein_coding	5931	RB binding protein 7%2C chromatin remodeling factor	2990	1736	1574	1903	2060	1729	2254	1767	2726.98	1850.49	1963.55	1936.59	1915.47	1754.64	1860.4	1748.56	1969.59	-0.0636469	0.0727288	-0.875126	0.381505	0.999997
NC_000023.11	16946658	17196655	+	13246	gene-REPS2	REPS2	protein_coding	9185	RALBP1 associated Eps domain containing 2	282	177	281	157	231	352	332	217	257.193	188.673	350.546	159.771	214.792	357.221	274.026	214.736	252.12	0.138692	0.096143	1.44256	0.149146	0.999997
NC_000023.11	17098393	17100541	-	2149	gene-CBX1P2	CBX1P2	pseudogene	100147811	chromobox 1 pseudogene 2	1	0	0	0	0	0	0	0	0.912033	0	0	0	0	0	0	0	0.114004	-0.00260205	0.0105235	-0.24726	0.804707	0.999997
NC_000023.11	17143872	17160152	-	524	gene-LOC124905252	LOC124905252	lncRNA	124905252	uncharacterized LOC124905252	1	0	0	0	0	0	0	0	0.912033	0	0	0	0	0	0	0	0.114004	-0.00260205	0.0105235	-0.24726	0.804707	0.999997
NC_000023.11	17282351	17284552	+	2108	gene-CBX1P4	CBX1P4	pseudogene	100130461	chromobox 1 pseudogene 4	1	0	0	0	0	0	0	0	0.912033	0	0	0	0	0	0	0	0.114004	-0.00260205	0.0105235	-0.24726	0.804707	0.999997
NC_000023.11	17375200	17735994	+	9556	gene-NHS	NHS	protein_coding	4810	NHS actin remodeling regulator	379	181	291	240	197	372	423	349	345.661	192.937	363.02	244.236	183.178	377.517	349.135	345.358	300.13	0.103156	0.0958946	1.07572	0.282052	0.999997
NC_000023.11	17632258	17651754	-	15311	gene-LOC105373142	LOC105373142	lncRNA	105373142	uncharacterized LOC105373142	5	3	2	9	8	1	3	7	4.56017	3.19785	2.49499	9.15885	7.4387	1.01483	2.47613	6.92696	4.65856	-0.00657567	0.0334036	-0.196855	0.843941	0.999997
NC_000023.11	17737128	17754985	+	9353	gene-SCML1	SCML1	protein_coding	6322	Scm polycomb group protein like 1	288	357	250	186	402	281	340	253	262.666	380.544	311.873	189.283	373.795	285.168	280.629	250.36	291.79	0.070602	0.0961565	0.734241	0.462802	0.999997
NC_000023.11	17800049	17861298	-	2924	gene-RAI2	RAI2	protein_coding	10742	retinoic acid induced 2	298	280	266	223	327	276	380	272	271.786	298.466	331.833	226.936	304.057	280.094	313.644	269.162	286.997	0.0391335	0.0961269	0.407103	0.683933	0.999997
NC_000023.11	17970173	18104644	-	732	gene-LINC01456	LINC01456	lncRNA	105373144	long intergenic non-protein coding RNA 1456	50	30	24	32	33	31	30	29	45.6017	31.9785	29.9398	32.5648	30.6846	31.4598	24.7613	28.6974	31.961	-0.0288573	0.0728404	-0.396172	0.691978	0.999997
NC_000023.11	18239313	18355118	-	10169	gene-SCML2	SCML2	protein_coding	10389	Scm polycomb group protein like 2	239	62	28	70	69	68	104	59	217.976	66.0889	34.9298	71.2355	64.1588	69.0086	85.8393	58.3843	83.4526	0.0354926	0.083534	0.424888	0.670918	0.999997
NC_000023.11	18355181	18358886	+	573	gene-LOC124905253	LOC124905253	lncRNA	124905253	uncharacterized LOC124905253	0	0	1	0	0	0	0	0	0	0	1.24749	0	0	0	0	0	0.155937	-0.00265528	0.0105235	-0.252319	0.800795	0.999997
NC_000023.11	18425608	18653629	+	15124	gene-CDKL5	CDKL5	protein_coding	6792	cyclin dependent kinase like 5	1050	365	330	366	437	448	578	513	957.635	389.072	411.673	372.46	406.339	454.645	477.069	507.647	497.067	0.13718	0.09081	1.51062	0.130885	0.999997
NC_000023.11	18556810	18556949	-	140	gene-LOC124905289	LOC124905289	pseudogene	124905289	uncharacterized LOC124905289	0	0	1	0	0	0	0	0	0	0	1.24749	0	0	0	0	0	0.155937	-0.00265528	0.0105235	-0.252319	0.800795	0.999997
NC_000023.11	18675067	18827917	+	5703	gene-PPEF1	PPEF1	protein_coding	5475	protein phosphatase with EF-hand domain 1	116	50	73	136	53	82	117	130	105.796	53.2975	91.067	138.4	49.2814	83.2162	96.5693	128.643	93.2839	-0.0695428	0.0908965	-0.765077	0.444226	0.999997
NC_000023.11	18832125	18835747	+	2686	gene-LOC124905254	LOC124905254	lncRNA	124905254	uncharacterized LOC124905254	1	0	2	0	0	1	5	2	0.912033	0	2.49499	0	0	1.01483	4.12689	1.97913	1.31598	0.00763114	0.0168955	0.451668	0.651508	0.999997
NC_000023.11	18865373	18866751	+	1054	gene-HAUS1P2	HAUS1P2	pseudogene	441484	HAUS augmin like complex subunit 1 pseudogene 2	0	0	0	0	0	2	0	0	0	0	0	0	0	2.02966	0	0	0.253708	0.00383971	0.0105235	0.364869	0.715209	0.999997
NC_000023.11	18892298	18984114	-	6477	gene-PHKA2	PHKA2	protein_coding	5256	phosphorylase kinase regulatory subunit alpha 2	437	308	279	363	324	461	529	428	398.558	328.313	348.051	369.407	301.267	467.837	436.625	423.534	384.199	0.107659	0.0942395	1.1424	0.253288	0.999997
NC_000023.11	18987587	19057133	+	9375	gene-LOC101928415	LOC101928415	lncRNA	101928415	uncharacterized LOC101928415	10	11	4	5	11	6	9	8	9.12033	11.7255	4.98997	5.08825	10.2282	6.08899	7.4284	7.91652	7.82327	0.00680062	0.0441667	0.153976	0.877628	0.999997
NC_000023.11	18989307	19122956	-	5221	gene-ADGRG2	ADGRG2	protein_coding	10149	adhesion G protein-coupled receptor G2	1657	482	499	307	315	731	450	542	1511.24	513.788	622.499	312.419	292.899	741.842	371.42	536.344	612.806	-0.0169435	0.079652	-0.212719	0.831546	0.999997
NC_000023.11	19343927	19361718	+	3484	gene-PDHA1	PDHA1	protein_coding	5160	pyruvate dehydrogenase E1 subunit alpha 1	4121	2329	2149	1698	2682	2330	2435	1867	3758.49	2482.6	2680.86	1727.97	2493.82	2364.56	2009.8	1847.52	2420.7	0.00320381	0.0777183	0.0412233	0.967118	0.999997
NC_000023.11	19360059	19515508	-	7858	gene-MAP3K15	MAP3K15	protein_coding	389840	mitogen-activated protein kinase kinase kinase 15	30	15	23	42	18	32	43	38	27.361	15.9893	28.6923	42.7413	16.7371	32.4746	35.4913	37.6035	29.6363	-0.00203876	0.0711266	-0.0286638	0.977133	0.999997
NC_000023.11	19533977	19887600	-	9411	gene-SH3KBP1	SH3KBP1	protein_coding	30011	SH3 domain containing kinase binding protein 1	1066	1805	1896	2603	1908	2052	2244	2090	972.227	1924.04	2365.25	2648.94	1774.13	2082.43	1852.15	2068.19	1960.92	-0.202651	0.079703	-2.54258	0.0110039	0.999997
NC_000023.11	19631530	19644760	+	3948	gene-LOC124905255	LOC124905255	lncRNA	124905255	uncharacterized LOC124905255	1	0	0	1	0	0	0	0	0.912033	0	0	1.01765	0	0	0	0	0.24121	-0.0048013	0.0105235	-0.456243	0.648215	0.999997
NC_000023.11	19912860	19991061	-	8076	gene-BCLAF3	BCLAF3	protein_coding	256643	BCLAF1 and THRAP3 family member 3	830	545	391	514	555	475	741	630	756.987	580.943	487.77	523.072	516.06	482.045	611.605	623.426	572.739	0.0225793	0.0900754	0.250671	0.802069	0.999997
NC_000023.11	19923785	19926994	-	2132	gene-LOC124905256	LOC124905256	lncRNA	124905256	uncharacterized LOC124905256	63	34	19	23	43	16	55	46	57.4581	36.2423	23.7024	23.4059	39.983	16.2373	45.3958	45.52	35.9931	0.0297116	0.0698522	0.42535	0.670582	0.999997
NC_000023.11	19986817	19989779	-	628	gene-LOC729609	LOC729609	lncRNA	729609	uncharacterized LOC729609	2	0	0	0	2	0	0	0	1.82407	0	0	0	1.85968	0	0	0	0.460468	-0.000189825	0.0105514	-0.0179905	0.985646	0.999997
NC_000023.11	20006713	20116907	-	4473	gene-MAP7D2	MAP7D2	protein_coding	256714	MAP7 domain containing 2	1787	2788	3140	2011	3527	3522	2871	2912	1629.8	2971.87	3917.13	2046.49	3279.54	3574.24	2369.66	2881.61	2833.79	0.107153	0.0866918	1.23602	0.216452	0.999997
NC_000023.11	20017088	20017187	-	100	gene-MIR23C	MIR23C	miRNA	100500809	microRNA 23c	0	1	3	4	0	5	2	1	0	1.06595	3.74248	4.0706	0	5.07416	1.65076	0.989565	2.07419	-0.00441934	0.0230282	-0.19191	0.847813	0.999997
NC_000023.11	20124525	20141838	-	4414	gene-EIF1AX	EIF1AX	protein_coding	1964	eukaryotic translation initiation factor 1A X-linked	4726	4618	3733	4088	5149	4068	5484	4410	4310.27	4922.56	4656.89	4160.15	4787.73	4128.34	4526.37	4363.98	4482.04	-0.02199	0.0697366	-0.315329	0.752512	0.999997
NC_000023.11	20136066	20136413	-	348	gene-SCARNA9L	SCARNA9L	ncRNA	100158262	small Cajal body-specific RNA 9 like	0	1	0	0	0	0	2	0	0	1.06595	0	0	0	0	1.65076	0	0.339588	0.00158972	0.0105235	0.151064	0.879926	0.999997
NC_000023.11	20149911	20267097	-	8343	gene-RPS6KA3	RPS6KA3	protein_coding	6197	ribosomal protein S6 kinase A3	2846	8218	5983	7506	10731	6924	8254	7017	2595.65	8759.98	7463.75	7638.48	9978.09	7026.7	6812.67	6943.78	7152.39	-0.0189278	0.0726211	-0.260637	0.794372	0.999997
NC_000023.11	20606477	20727481	-	1942	gene-LOC124905257	LOC124905257	lncRNA	124905257	uncharacterized LOC124905257	1	1	2	8	2	2	0	3	0.912033	1.06595	2.49499	8.1412	1.85968	2.02966	0	2.9687	2.43403	-0.0136867	0.0239497	-0.571477	0.567676	0.999997
NC_000023.11	20949550	20953840	-	450	gene-LOC124905258	LOC124905258	lncRNA	124905258	uncharacterized LOC124905258	0	0	1	0	0	0	2	0	0	0	1.24749	0	0	0	1.65076	0	0.362281	0.00158972	0.0105235	0.151064	0.879926	0.999997
NC_000023.11	21299819	21374422	-	867	gene-LOC105373146	LOC105373146	protein_coding	105373146	uncharacterized LOC105373146	0	0	0	1	0	1	3	0	0	0	0	1.01765	0	1.01483	2.47613	0	0.563577	0.00464225	0.0106271	0.43683	0.662235	0.999997
NC_000023.11	21374418	21654689	+	11255	gene-CNKSR2	CNKSR2	protein_coding	22866	connector enhancer of kinase suppressor of Ras 2	2538	1284	979	1692	1521	1062	2136	1671	2314.74	1368.68	1221.3	1721.86	1414.28	1077.75	1763.01	1653.56	1566.9	-0.0372238	0.0754744	-0.493198	0.621872	0.999997
NC_000023.11	21654690	21658330	-	3641	gene-KLHL34	KLHL34	protein_coding	257240	kelch like family member 34	1	6	0	1	2	0	3	5	0.912033	6.3957	0	1.01765	1.85968	0	2.47613	4.94783	2.20113	0.00240929	0.022615	0.106535	0.915158	0.999997
NC_000023.11	21705978	21758116	-	1357	gene-SMPX	SMPX	protein_coding	23676	small muscle protein X-linked	51	7	22	14	20	12	35	13	46.5137	7.46165	27.4448	14.2471	18.5968	12.178	28.8882	12.8643	21.0243	-0.00418485	0.0528892	-0.0791249	0.936933	0.999997
NC_000023.11	21839617	21885423	+	4446	gene-MBTPS2	MBTPS2	protein_coding	51360	membrane bound transcription factor peptidase%2C site 2	1975	1345	1326	1335	1556	1529	2294	1590	1801.27	1433.7	1654.18	1358.56	1446.83	1551.68	1893.42	1573.41	1589.13	0.0787424	0.0879094	0.895722	0.370401	0.999997
NC_000023.11	21855987	21858740	+	2754	gene-YY2	YY2	protein_coding	404281	YY2 transcription factor	146	108	54	156	114	76	172	144	133.157	115.123	67.3646	158.753	106.001	77.1272	141.965	142.497	117.749	-0.0244909	0.0945104	-0.259135	0.795531	0.999997
NC_000023.11	21888827	21911952	+	4250	gene-LOC124905259	LOC124905259	lncRNA	124905259	uncharacterized LOC124905259	12	11	6	11	13	18	27	17	10.9444	11.7255	7.48496	11.1941	12.0879	18.267	22.2852	16.8226	13.8515	0.0606355	0.0536634	1.12992	0.258509	0.999997
NC_000023.11	21940709	21994837	+	2208	gene-SMS	SMS	protein_coding	6611	spermine synthase	2264	1826	2110	2482	2053	2298	2370	2126	2064.84	1946.43	2632.21	2525.81	1908.96	2332.08	1956.15	2103.82	2183.79	-0.152351	0.0756618	-2.01357	0.0440543	0.999997
NC_000023.11	22032325	22251310	+	7188	gene-PHEX	PHEX	protein_coding	5251	phosphate regulating endopeptidase X-linked	4	2	12	11	8	6	6	15	3.64813	2.1319	14.9699	11.1941	7.4387	6.08899	4.95227	14.8435	8.15844	0.00274797	0.0394744	0.0696141	0.944501	0.999997
NC_000023.11	22162732	22172983	-	1907	gene-PHEX-AS1	PHEX-AS1	lncRNA	100873942	PHEX antisense RNA 1	0	4	5	2	3	7	8	8	0	4.2638	6.23746	2.0353	2.78951	7.10382	6.60303	7.91652	4.61868	0.0298795	0.0337915	0.884232	0.376571	0.999997
NC_000023.11	22193005	23293146	-	3772	gene-PTCHD1-AS	PTCHD1-AS	lncRNA	100873065	PTCHD1 antisense RNA %28head to head%29	0	11	28	2	12	29	16	24	0	11.7255	34.9298	2.0353	11.1581	29.4301	13.2061	23.7496	15.7793	0.0555203	0.0454684	1.22107	0.222058	0.999997
NC_000023.11	22272913	22274461	+	1549	gene-CBLL2	CBLL2	protein_coding	158506	Cbl proto-oncogene like 2	0	0	0	0	0	0	0	2	0	0	0	0	0	0	0	1.97913	0.247391	0.00373822	0.0105235	0.355225	0.722421	0.999997
NC_000023.11	22435501	22437015	+	1515	gene-METTL15P3	METTL15P3	pseudogene	729650	methyltransferase like 15 pseudogene 3	0	0	1	0	0	0	1	0	0	0	1.24749	0	0	0	0.825378	0	0.259109	-0.00053278	0.0105235	-0.0506275	0.959622	0.999997
NC_000023.11	22999960	23003589	+	3630	gene-DDX53	DDX53	protein_coding	168400	DEAD-box helicase 53	0	0	0	1	0	0	0	0	0	0	0	1.01765	0	0	0	0	0.127206	-0.00270603	0.0105235	-0.257141	0.79707	0.999997
NC_000023.11	23334396	23404374	+	12949	gene-PTCHD1	PTCHD1	protein_coding	139411	patched domain containing 1	47	1801	1242	876	2071	1692	1195	1292	42.8656	1919.78	1549.39	891.461	1925.69	1717.1	986.327	1278.52	1288.89	0.158144	0.0890498	1.77591	0.0757482	0.999997
NC_000023.11	23667493	23686397	+	956	gene-PRDX4	PRDX4	protein_coding	10549	peroxiredoxin 4	464	545	389	593	539	500	468	491	423.183	580.943	485.275	603.466	501.182	507.416	386.277	485.876	496.702	-0.137284	0.0948185	-1.44786	0.147657	0.999997
NC_000023.11	23701055	23743276	-	4318	gene-ACOT9	ACOT9	protein_coding	23597	acyl-CoA thioesterase 9	912	497	455	604	596	586	696	600	831.774	529.777	567.609	614.661	554.183	594.691	574.463	593.739	607.612	0.00329571	0.0848833	0.0388263	0.969029	0.999997
NC_000023.11	23748942	23782986	-	6705	gene-SAT1-DT	SAT1-DT	lncRNA	105373148	SAT1 divergent transcript	56	14	13	14	20	14	11	15	51.0739	14.9233	16.2174	14.2471	18.5968	14.2076	9.07916	14.8435	19.1486	-0.0330674	0.058951	-0.56093	0.574845	0.999997
NC_000023.11	23783173	23786210	+	1159	gene-SAT1	SAT1	protein_coding	6303	spermidine/spermine N1-acetyltransferase 1	126	214	186	352	206	235	212	273	114.916	228.113	232.034	358.213	191.547	238.485	174.98	270.151	226.055	-0.126875	0.0941456	-1.34764	0.177773	0.999997
NC_000023.11	23783278	23783367	+	90	gene-LOC127933115	LOC127933115	protein_coding	127933115	uncharacterized LOC127933115	8	14	20	28	16	14	18	12	7.29626	14.9233	24.9499	28.4942	14.8774	14.2076	14.8568	11.8748	16.435	-0.0570696	0.0572938	-0.996086	0.319208	0.999997
NC_000023.11	23833353	23907938	-	1690	gene-APOO	APOO	protein_coding	79135	apolipoprotein O	469	367	518	377	387	430	455	376	427.744	391.204	646.201	383.654	359.847	436.378	375.547	372.076	424.081	-0.135911	0.0941176	-1.44406	0.148723	0.999997
NC_000023.11	23907932	23939509	+	1623	gene-CXorf58	CXorf58	protein_coding	254158	chromosome X open reading frame 58	2	4	3	5	5	3	6	6	1.82407	4.2638	3.74248	5.08825	4.64919	3.0445	4.95227	5.93739	4.18774	0.00864222	0.0352379	0.245254	0.80626	0.999997
NC_000023.11	23983720	24027186	-	6272	gene-KLHL15	KLHL15	protein_coding	80311	kelch like family member 15	444	377	303	297	360	325	396	323	404.943	401.863	377.99	302.242	334.742	329.82	326.85	319.63	349.76	-0.0647571	0.0936365	-0.69158	0.489201	0.999997
NC_000023.11	24054956	24078810	+	3457	gene-EIF2S3	EIF2S3	protein_coding	1968	eukaryotic translation initiation factor 2 subunit gamma	2068	1882	1506	1932	2188	1708	2214	1960	1886.08	2006.12	1878.72	1966.1	2034.48	1733.33	1827.39	1939.55	1908.97	-0.0447394	0.0702275	-0.637064	0.524083	0.999997
NC_000023.11	24088246	24102971	+	2527	gene-LOC124905261	LOC124905261	lncRNA	124905261	uncharacterized LOC124905261	3	3	1	4	3	0	2	6	2.7361	3.19785	1.24749	4.0706	2.78951	0	1.65076	5.93739	2.70371	-0.00506651	0.0270723	-0.187147	0.851545	0.999997
NC_000023.11	24092435	24095815	+	1437	gene-LOC124905260	LOC124905260	lncRNA	124905260	uncharacterized LOC124905260	0	5	1	2	3	1	3	4	0	5.32975	1.24749	2.0353	2.78951	1.01483	2.47613	3.95826	2.35641	0.00509875	0.0262274	0.194406	0.845858	0.999997
NC_000023.11	24146225	24149654	-	417	gene-ZFX-AS1	ZFX-AS1	lncRNA	100873922	ZFX antisense RNA 1	0	1	1	0	0	1	0	0	0	1.06595	1.24749	0	0	1.01483	0	0	0.416034	-0.00263053	0.0105235	-0.249967	0.802613	0.999997
NC_000023.11	24148982	24216255	+	12178	gene-ZFX	ZFX	protein_coding	7543	zinc finger protein X-linked	372	340	192	412	330	286	420	396	339.276	362.423	239.519	419.272	306.846	290.242	346.659	391.868	337.013	-0.040081	0.0953309	-0.420441	0.674164	0.999997
NC_000023.11	24308210	24314069	-	5860	gene-SUPT20HL2	SUPT20HL2	protein_coding	170067	SUPT20H like 2	2	0	0	0	0	0	0	0	1.82407	0	0	0	0	0	0	0	0.228008	-0.00469732	0.0105235	-0.446363	0.655335	0.999997
NC_000023.11	24429504	24429949	-	446	gene-RPS26P58	RPS26P58	pseudogene	729188	ribosomal protein S26 pseudogene 58	42	47	41	52	51	44	42	49	38.3054	50.0997	51.1472	52.9178	47.4217	44.6526	34.6659	48.4887	45.9624	-0.0455168	0.0797853	-0.570492	0.568344	0.999997
NC_000023.11	24465286	24550466	+	13074	gene-PDK3	PDK3	protein_coding	5165	pyruvate dehydrogenase kinase 3	2428	1407	1118	1051	1704	1348	1966	1407	2214.42	1499.79	1394.7	1069.55	1584.44	1367.99	1622.69	1392.32	1518.24	0.1371	0.0892633	1.5359	0.124563	0.999997
NC_000023.11	24558087	24672887	-	5996	gene-PCYT1B	PCYT1B	protein_coding	9468	phosphate cytidylyltransferase 1B%2C choline	952	277	212	407	279	204	555	340	868.255	295.268	264.469	414.184	259.425	207.026	458.085	336.452	387.895	-0.113303	0.0956301	-1.18481	0.236093	0.999997
NC_000023.11	24693918	24996986	+	28560	gene-POLA1	POLA1	protein_coding	5422	DNA polymerase alpha 1%2C catalytic subunit	231	166	119	121	183	113	206	145	210.68	176.948	148.452	123.136	170.16	114.676	170.028	143.487	157.196	-0.00261171	0.094568	-0.0276173	0.977967	0.999997
NC_000023.11	24986125	24990358	+	3967	gene-LOC124905263	LOC124905263	lncRNA	124905263	uncharacterized LOC124905263	3	1	3	0	3	2	6	2	2.7361	1.06595	3.74248	0	2.78951	2.02966	4.95227	1.97913	2.41189	0.0120238	0.0247964	0.4849	0.627747	0.999997
NC_000023.11	25003694	25015965	-	2893	gene-ARX	ARX	protein_coding	170302	aristaless related homeobox	0	0	0	0	0	1	0	0	0	0	0	0	0	1.01483	0	0	0.126854	0.00166646	0.0105235	0.158356	0.874177	0.999997
NC_000023.11	27016336	27043115	-	1534	gene-LOC124905231	LOC124905231	lncRNA	124905231	uncharacterized LOC124905231	0	0	1	0	0	0	0	0	0	0	1.24749	0	0	0	0	0	0.155937	-0.00265528	0.0105235	-0.252319	0.800795	0.999997
NC_000023.11	27153368	27398992	-	2938	gene-LOC105373150	LOC105373150	lncRNA	105373150	uncharacterized LOC105373150	0	1	0	0	0	0	2	1	0	1.06595	0	0	0	0	1.65076	0.989565	0.463284	0.00326871	0.0105424	0.310052	0.756521	0.999997
NC_000023.11	27983884	28051451	+	431	gene-LOC105373151	LOC105373151	lncRNA	105373151	uncharacterized LOC105373151	0	0	0	1	0	0	0	0	0	0	0	1.01765	0	0	0	0	0.127206	-0.00270603	0.0105235	-0.257141	0.79707	0.999997
NC_000023.11	28587446	29956718	+	14133	gene-IL1RAPL1	IL1RAPL1	protein_coding	11141	interleukin 1 receptor accessory protein like 1	32	49	38	29	51	44	45	44	29.1851	52.2316	47.4047	29.5118	47.4217	44.6526	37.142	43.5409	41.3863	0.0257906	0.0776422	0.332172	0.739759	0.999997
NC_000023.11	30242000	30244187	+	2188	gene-MAGEB4	MAGEB4	protein_coding	4115	MAGE family member B4	0	0	2	0	1	1	0	1	0	0	2.49499	0	0.929838	1.01483	0	0.989565	0.678653	0.00138612	0.0118452	0.11702	0.906844	0.999997
NC_000023.11	30304206	30309390	-	1813	gene-NR0B1	NR0B1	protein_coding	190	nuclear receptor subfamily 0 group B member 1	0	9	15	8	11	21	13	20	0	9.59355	18.7124	8.1412	10.2282	21.3115	10.7299	19.7913	12.3135	0.0583583	0.0502306	1.16181	0.245314	0.999997
NC_000023.11	30617392	30618164	+	773	gene-CKS1BP6	CKS1BP6	pseudogene	652904	CDC28 protein kinase regulatory subunit 1B pseudogene 6	1	1	0	0	1	0	1	0	0.912033	1.06595	0	0	0.929838	0	0.825378	0	0.46665	-0.000569383	0.0105544	-0.0539474	0.956977	0.999997
NC_000023.11	30630097	30630969	+	873	gene-FTLP2	FTLP2	pseudogene	392437	ferritin light chain pseudogene 2	0	0	1	0	1	1	1	0	0	0	1.24749	0	0.929838	1.01483	0.825378	0	0.502193	0.00359992	0.0105495	0.341241	0.732922	0.999997
NC_000023.11	30653423	30731462	+	4764	gene-GK	GK	protein_coding	2710	glycerol kinase	166	124	153	157	190	180	164	124	151.397	132.178	190.866	159.771	176.669	182.67	135.362	122.706	156.452	-0.0082064	0.0948039	-0.0865618	0.93102	0.999997
NC_000023.11	30700064	30718099	-	18036	gene-GK-AS1	GK-AS1	lncRNA	100873902	GK antisense RNA 1	2	0	0	4	0	1	2	1	1.82407	0	0	4.0706	0	1.01483	1.65076	0.989565	1.19373	-0.00532724	0.0168768	-0.315654	0.752265	0.999997
NC_000023.11	30827442	30889254	-	16039	gene-TAB3	TAB3	protein_coding	257397	TGF-beta activated kinase 1 %28MAP3K7%29 binding protein 3	2348	1257	1081	1289	1368	1286	2003	1567	2141.45	1339.9	1348.54	1311.75	1272.02	1305.07	1653.23	1550.65	1490.33	0.0548393	0.0829097	0.661434	0.508334	0.999997
NC_000023.11	31119222	33339388	-	20941	gene-DMD	DMD	protein_coding	1756	dystrophin	618	546	411	444	582	426	853	516	563.636	582.009	512.72	451.837	541.165	432.318	704.048	510.616	537.294	0.030659	0.0961594	0.318835	0.749851	0.999997
NC_000023.11	31426339	31432812	+	2645	gene-LOC124905175	LOC124905175	lncRNA	124905175	uncharacterized LOC124905175	0	0	0	0	1	0	0	1	0	0	0	0	0.929838	0	0	0.989565	0.239925	0.00378897	0.0105235	0.360047	0.718812	0.999997
NC_000023.11	33726366	34077114	+	1020	gene-LOC105373153	LOC105373153	lncRNA	105373153	uncharacterized LOC105373153	5	2	1	0	7	1	3	1	4.56017	2.1319	1.24749	0	6.50886	1.01483	2.47613	0.989565	2.36612	0.010347	0.0254374	0.406764	0.684181	0.999997
NC_000023.11	34147040	34147753	+	714	gene-FTH1P14	FTH1P14	pseudogene	139431	ferritin heavy chain 1 pseudogene 14	0	1	0	0	0	0	0	0	0	1.06595	0	0	0	0	0	0	0.133244	-0.00265528	0.0105235	-0.252319	0.800795	0.999997
NC_000023.11	34337693	34345729	+	1956	gene-LOC107985674	LOC107985674	lncRNA	107985674	uncharacterized LOC107985674	8	4	0	1	6	1	1	3	7.29626	4.2638	0	1.01765	5.57903	1.01483	0.825378	2.9687	2.87071	-0.00176426	0.0271876	-0.0648923	0.94826	0.999997
NC_000023.11	34627075	34657285	-	4040	gene-TMEM47	TMEM47	protein_coding	83604	transmembrane protein 47	810	1613	1244	1058	1904	1723	1366	1193	738.747	1719.38	1551.88	1076.67	1770.41	1748.56	1127.47	1180.55	1364.21	0.0892594	0.0731569	1.22011	0.222424	0.999997
NC_000023.11	35919734	36385317	+	11161	gene-CFAP47	CFAP47	protein_coding	286464	cilia and flagella associated protein 47	5	17	20	9	28	30	32	32	4.56017	18.1212	24.9499	9.15885	26.0355	30.445	26.4121	31.6661	21.4186	0.112237	0.0610249	1.8392	0.0658862	0.999997
NC_000023.11	36365626	36440292	-	1861	gene-LOC101928627	LOC101928627	lncRNA	101928627	uncharacterized LOC101928627	0	2	1	0	1	2	0	1	0	2.1319	1.24749	0	0.929838	2.02966	0	0.989565	0.916057	0.00176775	0.0151983	0.116313	0.907404	0.999997
NC_000023.11	36374755	36375213	-	459	gene-RPS15AP40	RPS15AP40	pseudogene	100128083	ribosomal protein S15a pseudogene 40	0	0	1	0	0	0	0	0	0	0	1.24749	0	0	0	0	0	0.155937	-0.00265528	0.0105235	-0.252319	0.800795	0.999997
NC_000023.11	36985521	36986293	-	773	gene-LOC100422408	LOC100422408	pseudogene	100422408	LanC like 3 pseudogene	22	18	20	6	21	16	24	12	20.0647	19.1871	24.9499	6.1059	19.5266	16.2373	19.8091	11.8748	17.2194	0.0112192	0.0536061	0.209289	0.834223	0.999997
NC_000023.11	37008366	37011664	+	3299	gene-FAM47C	FAM47C	protein_coding	442444	family with sequence similarity 47 member C	1	0	0	0	0	1	0	2	0.912033	0	0	0	0	1.01483	0	1.97913	0.488249	0.00403387	0.0105603	0.381986	0.702472	0.999997
NC_000023.11	37349364	37457291	+	5999	gene-PRRG1	PRRG1	protein_coding	5638	proline rich and Gla domain 1	369	349	254	253	394	272	400	292	336.54	372.017	316.863	257.465	366.356	276.034	330.151	288.953	318.048	0.0203624	0.0952958	0.213676	0.8308	0.999997
NC_000023.11	37441437	37442242	+	806	gene-LOC100420326	LOC100420326	pseudogene	100420326	ferritin heavy chain like 17 pseudogene	12	14	12	15	17	18	22	16	10.9444	14.9233	14.9699	15.2647	15.8072	18.267	18.1583	15.833	15.521	0.0241627	0.0581063	0.415837	0.677529	0.999997
NC_000023.11	37491957	37492720	+	764	gene-FTH1P19	FTH1P19	pseudogene	389844	ferritin heavy chain 1 pseudogene 19	6	2	0	1	2	5	6	1	5.4722	2.1319	0	1.01765	1.85968	5.07416	4.95227	0.989565	2.68718	0.0124274	0.0254421	0.488456	0.625227	0.999997
NC_000023.11	37540931	37545259	-	2180	gene-FAM47DP	FAM47DP	pseudogene	139249	family with sequence similarity 47 member D%2C pseudogene	3	0	1	0	1	1	0	1	2.7361	0	1.24749	0	0.929838	1.01483	0	0.989565	0.864728	-0.00193657	0.014852	-0.130392	0.896257	0.999997
NC_000023.11	37571661	37684463	+	10569	gene-LANCL3	LANCL3	protein_coding	347404	LanC like family member 3	4100	1419	1680	1707	1758	1892	2681	2099	3739.34	1512.58	2095.79	1737.13	1634.65	1920.06	2212.84	2077.1	2116.19	0.0829106	0.0815873	1.01622	0.309525	0.999997
NC_000023.11	37685791	37732130	+	10799	gene-XK	XK	protein_coding	7504	X-linked Kx blood group antigen%2C Kell and VPS13A binding protein	370	174	234	205	213	266	392	267	337.452	185.475	291.913	208.618	198.055	269.945	323.548	264.214	259.903	0.0860567	0.0962039	0.894524	0.371041	0.999997
NC_000023.11	37780059	37813461	+	4409	gene-CYBB	CYBB	protein_coding	1536	cytochrome b-245 beta chain	14	5	8	16	4	11	18	21	12.7685	5.32975	9.97994	16.2824	3.71935	11.1631	14.8568	20.7809	11.8601	0.00226733	0.0507477	0.0446784	0.964364	0.999997
NC_000023.11	37838836	37847571	-	2151	gene-DYNLT3	DYNLT3	protein_coding	6990	dynein light chain Tctex-type 3	1170	1498	1601	1558	1760	1602	2081	1630	1067.08	1596.79	1997.24	1585.5	1636.51	1625.76	1717.61	1612.99	1604.94	-0.0348971	0.0814618	-0.428386	0.66837	0.999997
NC_000023.11	37888915	38128820	+	6678	gene-SYTL5	SYTL5	protein_coding	94122	synaptotagmin like 5	336	1447	1024	1307	1444	1266	1177	1244	306.443	1542.43	1277.43	1330.07	1342.69	1284.78	971.47	1231.02	1160.79	-0.105046	0.0876634	-1.19828	0.230807	0.999997
NC_000023.11	37990779	37991314	+	536	gene-H2AP	H2AP	protein_coding	25763	H2A.P histone	0	0	0	0	1	1	2	0	0	0	0	0	0.929838	1.01483	1.65076	0	0.449428	0.00768384	0.0105414	0.728922	0.466049	0.999997
NC_000023.11	37994272	37994904	+	633	gene-H2AL3	H2AL3	protein_coding	115482686	H2A.L variant histone 3	0	0	0	1	0	0	0	0	0	0	0	1.01765	0	0	0	0	0.127206	-0.00270603	0.0105235	-0.257141	0.79707	0.999997
NC_000023.11	38149339	38220871	-	1932	gene-SRPX	SRPX	protein_coding	8406	sushi repeat containing protein X-linked	534	860	381	740	916	531	656	565	487.026	916.717	475.295	753.061	851.731	538.876	541.448	559.104	640.407	-0.101616	0.0931177	-1.09127	0.275155	0.999997
NC_000023.11	38220908	38223692	+	1163	gene-LOC124905176	LOC124905176	lncRNA	124905176	uncharacterized LOC124905176	10	15	9	21	24	12	24	13	9.12033	15.9893	11.2274	21.3706	22.3161	12.178	19.8091	12.8643	15.6094	0.0120444	0.0560565	0.214861	0.829875	0.999997
NC_000023.11	38269163	38327509	-	7412	gene-RPGR	RPGR	protein_coding	6103	retinitis pigmentosa GTPase regulator	240	267	203	242	274	215	301	255	218.888	284.609	253.241	246.271	254.776	218.189	248.439	252.339	247.094	-0.0568958	0.0950673	-0.59848	0.54952	0.999997
NC_000023.11	38327684	38422928	+	3364	gene-OTC	OTC	protein_coding	5009	ornithine transcarbamylase	25	12	6	13	8	7	14	6	22.8008	12.7914	7.48496	13.2294	7.4387	7.10382	11.5553	5.93739	11.0427	-0.0466676	0.0486024	-0.960191	0.336959	0.999997
NC_000023.11	38531873	38532878	-	1006	gene-UBTFL11	UBTFL11	pseudogene	442446	UBTF like 11 %28pseudogene%29	0	0	0	1	0	0	0	0	0	0	0	1.01765	0	0	0	0	0.127206	-0.00270603	0.0105235	-0.257141	0.79707	0.999997
NC_000023.11	38561542	38688918	+	1742	gene-TSPAN7	TSPAN7	protein_coding	7102	tetraspanin 7	7966	4120	4489	4749	4895	4955	5687	4805	7265.26	4391.71	5600	4832.82	4551.56	5028.49	4693.93	4754.86	5139.83	-0.0404568	0.0645744	-0.626514	0.530978	0.999997
NC_000023.11	38801248	38803883	-	696	gene-MID1IP1-AS1	MID1IP1-AS1	lncRNA	100874211	MID1IP1 antisense RNA 1	14	4	6	10	6	8	15	12	12.7685	4.2638	7.48496	10.1765	5.57903	8.11865	12.3807	11.8748	9.08086	0.00923264	0.0469304	0.196731	0.844038	0.999997
NC_000023.11	38801459	38806532	+	3758	gene-MID1IP1	MID1IP1	protein_coding	58526	MID1 interacting protein 1	1397	909	719	660	1436	771	857	698	1274.11	968.949	896.947	671.649	1335.25	782.435	707.349	690.716	915.925	0.0641122	0.0913854	0.701559	0.482954	0.999997
NC_000023.11	38852830	38857253	-	3584	gene-LOC124905178	LOC124905178	lncRNA	124905178	uncharacterized LOC124905178	0	0	0	0	0	0	1	0	0	0	0	0	0	0	0.825378	0	0.103172	0.00161572	0.0105235	0.153534	0.877977	0.999997
NC_000023.11	38870747	39019622	+	722	gene-LOC124905177	LOC124905177	lncRNA	124905177	uncharacterized LOC124905177	2	0	0	0	0	2	0	0	1.82407	0	0	0	0	2.02966	0	0	0.481716	2.39013e-05	0.0105478	0.002266	0.998192	0.999997
NC_000023.11	39383653	39387019	+	1006	gene-LOC105373176	LOC105373176	lncRNA	105373176	uncharacterized LOC105373176	3	1	0	0	0	0	4	2	2.7361	1.06595	0	0	0	0	3.30151	1.97913	1.13534	0.00231711	0.0143823	0.161108	0.872008	0.999997
NC_000023.11	40009250	40012194	+	2729	gene-LINC03053	LINC03053	lncRNA	124905179	long intergenic non-protein coding RNA 3053	4	1	0	4	1	2	6	1	3.64813	1.06595	0	4.0706	0.929838	2.02966	4.95227	0.989565	2.21075	0.000539431	0.0241093	0.0223744	0.982149	0.999997
NC_000023.11	40051246	40177329	-	9530	gene-BCOR	BCOR	protein_coding	54880	BCL6 corepressor	2554	1158	618	963	1362	739	1297	1001	2329.33	1234.37	770.951	979.997	1266.44	749.961	1070.52	990.555	1174.02	0.0178436	0.076852	0.232182	0.816397	0.999997
NC_000023.11	40101736	40106486	-	4751	gene-LOC107985687	LOC107985687	lncRNA	107985687	translation initiation factor IF-2-like	2	2	4	3	2	1	1	6	1.82407	2.1319	4.98997	3.05295	1.85968	1.01483	0.825378	5.93739	2.70452	-0.00754264	0.0269766	-0.279599	0.779785	0.999997
NC_000023.11	40262917	40287721	+	3001	gene-LINC03099	LINC03099	lncRNA	101927476	long intergenic non-protein coding RNA 3099	0	0	0	0	0	2	2	0	0	0	0	0	0	2.02966	1.65076	0	0.460053	0.00769679	0.0105394	0.730286	0.465215	0.999997
NC_000023.11	40358457	40360797	-	2341	gene-IMPDH1P2	IMPDH1P2	pseudogene	402394	inosine monophosphate dehydrogenase 1 pseudogene 2	1	0	0	0	0	0	0	0	0.912033	0	0	0	0	0	0	0	0.114004	-0.00260205	0.0105235	-0.24726	0.804707	0.999997
NC_000023.11	40580970	40606848	+	2242	gene-ATP6AP2	ATP6AP2	protein_coding	10159	ATPase H%2B transporting accessory protein 2	4382	4250	3564	4410	4777	4233	5182	4288	3996.53	4530.29	4446.06	4487.84	4441.83	4295.78	4277.11	4243.26	4339.84	-0.0474566	0.0593123	-0.800115	0.423644	0.999997
NC_000023.11	40623428	40624136	+	709	gene-MPC1L	MPC1L	protein_coding	347411	mitochondrial pyruvate carrier 1 like	1	0	0	0	1	0	0	0	0.912033	0	0	0	0.929838	0	0	0	0.230234	-0.000428805	0.0105235	-0.0407473	0.967497	0.999997
NC_000023.11	40626921	40647561	-	4485	gene-CXorf38	CXorf38	protein_coding	159013	chromosome X open reading frame 38	317	313	196	297	398	278	356	290	289.114	333.642	244.509	302.242	370.075	282.123	293.835	286.974	300.314	0.0502235	0.0939192	0.534752	0.592821	0.999997
NC_000023.11	40648305	40736159	-	8537	gene-MED14	MED14	protein_coding	9282	mediator complex subunit 14	652	738	544	737	872	727	736	696	594.646	786.671	678.636	750.008	810.818	737.783	607.478	688.737	706.847	-0.0241144	0.0883071	-0.273074	0.784796	0.999997
NC_000023.11	40735690	40738698	+	607	gene-MED14OS	MED14OS	lncRNA	100873985	MED14 opposite strand	6	12	3	7	10	7	3	10	5.4722	12.7914	3.74248	7.12355	9.29838	7.10382	2.47613	9.89565	7.23795	0.000358218	0.0395309	0.00906173	0.99277	0.999997
NC_000023.11	40934945	40935887	-	943	gene-RPS2P55	RPS2P55	pseudogene	286444	ribosomal protein S2 pseudogene 55	184	210	289	254	256	303	309	276	167.814	223.85	360.525	258.483	238.038	307.494	255.042	273.12	260.546	-0.0120922	0.0951339	-0.127107	0.898855	0.999997
NC_000023.11	41076893	41077930	+	1038	gene-CLIC4P3	CLIC4P3	pseudogene	442447	chloride intracellular channel 4 pseudogene 3	1	1	0	3	1	0	2	1	0.912033	1.06595	0	3.05295	0.929838	0	1.65076	0.989565	1.07514	-0.00479081	0.0179685	-0.266623	0.789759	0.999997
NC_000023.11	41085445	41236579	+	12655	gene-USP9X	USP9X	protein_coding	8239	ubiquitin specific peptidase 9 X-linked	5089	4252	3460	4217	4749	4030	5724	4771	4641.34	4532.42	4316.33	4291.43	4415.8	4089.77	4724.47	4721.22	4466.6	0.0172554	0.067272	0.256503	0.797563	0.999997
NC_000023.11	41275739	41276778	+	835	gene-LINC02601	LINC02601	lncRNA	105373185	long intergenic non-protein coding RNA 2601	0	0	4	4	3	2	0	1	0	0	4.98997	4.0706	2.78951	2.02966	0	0.989565	1.85866	-0.00552695	0.0184033	-0.300323	0.76393	0.999997
NC_000023.11	41333308	41364472	+	8585	gene-DDX3X	DDX3X	protein_coding	1654	DEAD-box helicase 3 X-linked	5230	5015	3468	4377	5716	4468	5082	4547	4769.93	5345.74	4326.31	4454.25	5314.95	4534.27	4194.57	4499.55	4679.95	0.002802	0.0635739	0.0440747	0.964845	0.999997
NC_000023.11	41447343	41475652	+	2746	gene-NYX	NYX	protein_coding	60506	nyctalopin	0	0	1	0	0	0	0	0	0	0	1.24749	0	0	0	0	0	0.155937	-0.00265528	0.0105235	-0.252319	0.800795	0.999997
NC_000023.11	41514934	41923554	-	8967	gene-CASK	CASK	protein_coding	8573	calcium/calmodulin dependent serine protein kinase	4219	3268	2850	3390	3762	3522	4826	3976	3847.87	3483.53	3555.35	3449.83	3498.05	3574.24	3983.28	3934.51	3665.83	0.0707456	0.0679118	1.04173	0.297538	0.999997
NC_000023.11	41621338	41660671	+	12958	gene-LOC124905180	LOC124905180	lncRNA	124905180	uncharacterized LOC124905180	0	0	0	1	1	0	2	0	0	0	0	1.01765	0.929838	0	1.65076	0	0.449781	0.00326159	0.0105422	0.309384	0.757029	0.999997
NC_000023.11	41688973	41697275	+	1926	gene-GPR34	GPR34	protein_coding	2857	G protein-coupled receptor 34	0	1	0	0	0	0	0	0	0	1.06595	0	0	0	0	0	0	0.133244	-0.00265528	0.0105235	-0.252319	0.800795	0.999997
NC_000023.11	42681549	42692776	-	2801	gene-LOC124905181	LOC124905181	lncRNA	124905181	uncharacterized LOC124905181	0	5	0	1	7	0	0	0	0	5.32975	0	1.01765	6.50886	0	0	0	1.60703	-0.000295829	0.0147688	-0.0200307	0.984019	0.999997
NC_000023.11	42726626	42755919	-	473	gene-LOC105373186	LOC105373186	lncRNA	105373186	uncharacterized LOC105373186	0	2	0	3	2	0	0	0	0	2.1319	0	3.05295	1.85968	0	0	0	0.880566	-0.00481805	0.0112519	-0.428199	0.668506	0.999997
NC_000023.11	42777366	42778163	-	798	gene-PPP1R2C	PPP1R2C	protein_coding	80316	PPP1R2C family member C	0	1	0	0	0	1	0	0	0	1.06595	0	0	0	1.01483	0	0	0.260098	-0.000482036	0.0105235	-0.0458055	0.963465	0.999997
NC_000023.11	42920379	42945056	+	977	gene-LOC105373188	LOC105373188	lncRNA	105373188	uncharacterized LOC105373188	0	4	0	0	1	0	3	0	0	4.2638	0	0	0.929838	0	2.47613	0	0.958722	-0.000743357	0.0112419	-0.0661235	0.947279	0.999997
NC_000023.11	43000092	43000387	+	296	gene-SMIM15P1	SMIM15P1	pseudogene	107985631	SMIM15 pseudogene 1	0	0	0	0	0	0	0	2	0	0	0	0	0	0	0	1.97913	0.247391	0.00373822	0.0105235	0.355225	0.722421	0.999997
NC_000023.11	43176994	43226598	+	2228	gene-PINCR	PINCR	lncRNA	101927501	p53-induced noncoding RNA	0	0	1	1	0	0	1	3	0	0	1.24749	1.01765	0	0	0.825378	2.9687	0.757402	0.00272121	0.0123325	0.220653	0.825362	0.999997
NC_000023.11	43277376	43279788	-	2413	gene-IMPDH1P4	IMPDH1P4	pseudogene	139334	inosine monophosphate dehydrogenase 1 pseudogene 4	1	0	0	0	0	0	0	0	0.912033	0	0	0	0	0	0	0	0.114004	-0.00260205	0.0105235	-0.24726	0.804707	0.999997
NC_000023.11	43655006	43746817	+	5332	gene-MAOA	MAOA	protein_coding	4128	monoamine oxidase A	1819	745	536	519	769	581	1040	531	1658.99	794.133	668.656	528.16	715.045	589.617	858.393	525.459	792.307	0.0087878	0.0962239	0.0913266	0.927233	0.999997
NC_000023.11	43766610	43882450	-	2595	gene-MAOB	MAOB	protein_coding	4129	monoamine oxidase B	21	48	41	42	42	67	47	48	19.1527	51.1656	51.1472	42.7413	39.0532	67.9937	38.7928	47.4991	44.6932	0.0215773	0.0785221	0.274792	0.783476	0.999997
NC_000023.11	43948776	43973390	-	1719	gene-NDP	NDP	protein_coding	4693	norrin cystine knot growth factor NDP	0	4	0	3	3	7	1	3	0	4.2638	0	3.05295	2.78951	7.10382	0.825378	2.9687	2.62552	0.0127206	0.0231263	0.550049	0.582286	0.999997
NC_000023.11	44147872	44343672	-	3293	gene-EFHC2	EFHC2	protein_coding	80258	EF-hand domain containing 2	3	5	4	3	9	9	10	6	2.7361	5.32975	4.98997	3.05295	8.36854	9.13349	8.25378	5.93739	5.97525	0.0452711	0.0401352	1.12796	0.259335	0.999997
NC_000023.11	44307370	44310536	-	3064	gene-RRM2P3	RRM2P3	pseudogene	100420159	ribonucleotide reductase M2 polypeptide pseudogene 3	4	2	0	5	2	8	3	4	3.64813	2.1319	0	5.08825	1.85968	8.11865	2.47613	3.95826	3.41013	0.0114084	0.0273337	0.417374	0.676405	0.999997
NC_000023.11	44523639	44542859	-	1054	gene-FUNDC1	FUNDC1	protein_coding	139341	FUN14 domain containing 1	483	353	426	403	391	398	486	449	440.512	376.28	531.432	410.113	363.567	403.903	401.134	444.315	421.407	-0.0731481	0.0934	-0.783171	0.433527	0.999997
NC_000023.11	44633330	44636065	+	2736	gene-CHTF8P1	CHTF8P1	pseudogene	677883	chromosome transmission fidelity factor 8 pseudogene 1	1	0	0	0	0	2	0	0	0.912033	0	0	0	0	2.02966	0	0	0.367712	0.00174444	0.0105235	0.165766	0.868341	0.999997
NC_000023.11	44741011	44742034	+	1024	gene-RPSAP61	RPSAP61	pseudogene	644464	ribosomal protein SA pseudogene 61	12	7	6	6	7	10	5	7	10.9444	7.46165	7.48496	6.1059	6.50886	10.1483	4.12689	6.92696	7.46349	-0.0065785	0.0430084	-0.152959	0.878431	0.999997
NC_000023.11	44873188	45112779	+	6413	gene-KDM6A	KDM6A	protein_coding	7403	lysine demethylase 6A	480	332	242	352	379	304	407	351	437.776	353.895	301.893	358.213	352.408	308.509	335.929	347.337	349.495	-0.0167432	0.0915421	-0.182902	0.854875	0.999997
NC_000023.11	45505388	45527239	+	4720	gene-LINC01204	LINC01204	lncRNA	101927528	long intergenic non-protein coding RNA 1204	0	0	0	0	0	0	0	1	0	0	0	0	0	0	0	0.989565	0.123696	0.00161572	0.0105235	0.153534	0.877977	0.999997
NC_000023.11	45731088	45731757	+	670	gene-MFFP3	MFFP3	transcribed_pseudogene	392452	MFF pseudogene 3	0	0	1	0	0	0	0	0	0	0	1.24749	0	0	0	0	0	0.155937	-0.00265528	0.0105235	-0.252319	0.800795	0.999997
NC_000023.11	45745214	45770267	-	24922	gene-MIR222HG	MIR222HG	lncRNA	104457406	miR222/221 cluster host gene	20	58	27	72	64	42	48	30	18.2407	61.8251	33.6823	73.2708	59.5096	42.6229	39.6182	29.687	44.8071	-0.0487689	0.0724983	-0.67269	0.501144	0.999997
NC_000023.11	45746157	45746266	-	110	gene-MIR221	MIR221	miRNA	407006	microRNA 221	0	2	0	2	0	0	0	3	0	2.1319	0	2.0353	0	0	0	2.9687	0.891987	-0.00177853	0.0110662	-0.160717	0.872316	0.999997
NC_000023.11	45848074	45851490	-	375	gene-LINC02595	LINC02595	lncRNA	401585	long intergenic non-protein coding RNA 2595	4	3	2	4	5	3	6	4	3.64813	3.19785	2.49499	4.0706	4.64919	3.0445	4.95227	3.95826	3.75197	0.00943433	0.033644	0.280416	0.779158	0.999997
NC_000023.11	46058552	46059657	-	1106	gene-PCNAP3	PCNAP3	pseudogene	392454	proliferating cell nuclear antigen pseudogene 3	1	0	0	1	0	0	0	0	0.912033	0	0	1.01765	0	0	0	0	0.24121	-0.0048013	0.0105235	-0.456243	0.648215	0.999997
NC_000023.11	46287816	46289206	-	1391	gene-ACTBP1	ACTBP1	pseudogene	643309	ACTB pseudogene 1	0	1	1	0	0	0	0	0	0	1.06595	1.24749	0	0	0	0	0	0.28918	-0.00480378	0.0105235	-0.45648	0.648045	0.999997
NC_000023.11	46439512	46440785	-	1274	gene-GAPDHP65	GAPDHP65	pseudogene	389849	glyceraldehyde 3 phosphate dehydrogenase pseudogene 65	4	0	4	4	3	4	2	2	3.64813	0	4.98997	4.0706	2.78951	4.05933	1.65076	1.97913	2.89843	-0.00447937	0.0269979	-0.165915	0.868224	0.999997
NC_000023.11	46447297	46474639	+	2378	gene-KRBOX4	KRBOX4	protein_coding	55634	KRAB box domain containing 4	228	169	179	224	176	206	232	216	207.944	180.146	223.301	227.954	163.651	209.055	191.488	213.746	202.161	-0.0750746	0.0959526	-0.782413	0.433972	0.999997
NC_000023.11	46497725	46545421	-	4055	gene-ZNF674	ZNF674	protein_coding	641339	zinc finger protein 674	214	123	113	154	152	132	180	174	195.175	131.112	140.967	156.718	141.335	133.958	148.568	172.184	152.502	0.00635465	0.095981	0.0662073	0.947213	0.999997
NC_000023.11	46545490	46548475	+	2148	gene-ZNF674-AS1	ZNF674-AS1	lncRNA	401588	ZNF674 antisense RNA 1 %28head to head%29	131	96	67	102	98	76	81	92	119.476	102.331	83.582	103.8	91.1241	77.1272	66.8556	91.04	91.9171	-0.0889981	0.0906855	-0.981393	0.326399	0.999997
NC_000023.11	46573765	46598496	+	2396	gene-CHST7	CHST7	protein_coding	56548	carbohydrate sulfotransferase 7	12	45	36	31	47	60	50	34	10.9444	47.9678	44.9097	31.5471	43.7024	60.8899	41.2689	33.6452	39.3594	0.0629803	0.0770255	0.817655	0.413554	0.999997
NC_000023.11	46599251	46759118	-	9980	gene-SLC9A7	SLC9A7	protein_coding	84679	solute carrier family 9 member A7	4512	3100	2825	3238	3643	3436	4806	3468	4115.09	3304.45	3524.17	3295.15	3387.4	3486.96	3966.77	3431.81	3563.97	0.0585539	0.0739857	0.791422	0.428698	0.999997
NC_000023.11	46613388	46626906	+	12614	gene-LOC124905182	LOC124905182	lncRNA	124905182	uncharacterized LOC124905182	0	4	2	4	12	3	10	2	0	4.2638	2.49499	4.0706	11.1581	3.0445	8.25378	1.97913	4.40811	0.03303	0.0322719	1.02349	0.306074	0.999997
NC_000023.11	46837043	46882358	+	3700	gene-RP2	RP2	protein_coding	6102	RP2 activator of ARL3 GTPase	84	114	73	116	143	72	105	104	76.6108	121.518	91.067	118.047	132.967	73.0679	86.6647	102.915	100.357	-0.0578819	0.0921992	-0.627792	0.53014	0.999997
NC_000023.11	46887417	46899704	-	522	gene-LINC01545	LINC01545	lncRNA	724087	long intergenic non-protein coding RNA 1545	3	3	2	6	3	0	2	5	2.7361	3.19785	2.49499	6.1059	2.78951	0	1.65076	4.94783	2.99037	-0.0166521	0.0279931	-0.594863	0.551935	0.999997
NC_000023.11	46912301	47061242	+	4987	gene-JADE3	JADE3	protein_coding	9767	jade family PHD finger 3	266	216	141	187	219	173	219	182	242.601	230.245	175.897	190.301	203.634	175.566	180.758	180.101	197.388	-0.0502547	0.0959829	-0.52358	0.600571	0.999997
NC_000023.11	47078443	47093313	+	2168	gene-RGN	RGN	protein_coding	9104	regucalcin	4	29	71	59	32	47	82	58	3.64813	30.9126	88.572	60.0413	29.7548	47.6971	67.681	57.3948	48.2127	-0.0136985	0.078068	-0.175469	0.860711	0.999997
NC_000023.11	47125720	47129550	-	842	gene-LOC105373193	LOC105373193	lncRNA	105373193	uncharacterized LOC105373193	8	8	6	12	7	8	6	6	7.29626	8.5276	7.48496	12.2118	6.50886	8.11865	4.95227	5.93739	7.62973	-0.0290366	0.0433249	-0.670207	0.502726	0.999997
NC_000023.11	47129324	47131190	+	1762	gene-LOC107985720	LOC107985720	lncRNA	107985720	uncharacterized LOC107985720	12	12	7	3	21	9	17	18	10.9444	12.7914	8.73245	3.05295	19.5266	9.13349	14.0314	17.8122	12.0031	0.0561117	0.0481497	1.16536	0.243874	0.999997
NC_000023.11	47142216	47145491	-	1405	gene-NDUFB11	NDUFB11	protein_coding	54539	NADH:ubiquinone oxidoreductase subunit B11	1448	1093	1298	1375	1354	1420	1376	1295	1320.62	1165.08	1619.25	1399.27	1259	1441.06	1135.72	1281.49	1327.69	-0.0778474	0.082842	-0.93971	0.347367	0.999997
NC_000023.11	47145221	47186813	+	3664	gene-RBM10	RBM10	protein_coding	8241	RNA binding motif protein 10	1174	848	821	760	965	989	1007	811	1070.73	903.926	1024.19	773.414	897.293	1003.67	831.156	802.537	913.364	0.0135129	0.0782981	0.172583	0.862979	0.999997
NC_000023.11	47190847	47215128	+	8120	gene-UBA1	UBA1	protein_coding	7317	ubiquitin like modifier activating enzyme 1	7882	9820	9043	10278	12264	10342	13278	11930	7188.64	10467.6	11281.1	10459.4	11403.5	10495.4	10959.4	11805.5	10507.6	0.0487123	0.0679174	0.717229	0.473233	0.999997
NC_000023.11	47204268	47218650	-	1360	gene-LOC105373194	LOC105373194	lncRNA	105373194	uncharacterized LOC105373194	2	1	0	4	3	0	0	0	1.82407	1.06595	0	4.0706	2.78951	0	0	0	1.21877	-0.00712944	0.0142747	-0.499447	0.617464	0.999997
NC_000023.11	47204848	47205861	+	1014	gene-INE1	INE1	lncRNA	8552	inactivation escape 1	80	49	58	74	77	76	81	80	72.9626	52.2316	72.3546	75.3061	71.5975	77.1272	66.8556	79.1652	70.9501	0.0402438	0.0876671	0.459053	0.646196	0.999997
NC_000023.11	47218303	47229997	+	5870	gene-CDK16	CDK16	protein_coding	5127	cyclin dependent kinase 16	5492	4415	4829	4614	5897	5613	6346	5128	5008.89	4706.17	6024.14	4695.44	5483.25	5696.25	5237.85	5074.49	5240.81	0.0806814	0.0703192	1.14736	0.251233	0.999997
NC_000023.11	47233009	47248328	+	3196	gene-USP11	USP11	protein_coding	8237	ubiquitin specific peptidase 11	4800	3464	3658	3319	4205	4071	4817	3642	4377.76	3692.45	4563.33	3377.58	3909.97	4131.38	3975.85	3604	3954.04	0.0376036	0.0750419	0.501101	0.6163	0.999997
NC_000023.11	47370578	47414498	+	2516	gene-ZNF157	ZNF157	protein_coding	7712	zinc finger protein 157	75	34	21	19	49	26	68	33	68.4025	36.2423	26.1974	19.3353	45.562	26.3856	56.1257	32.6556	38.8633	0.0632701	0.0696217	0.90877	0.363471	0.999997
NC_000023.11	47445178	47483222	-	5711	gene-ZNF41	ZNF41	protein_coding	7592	zinc finger protein 41	440	776	424	569	961	604	887	594	401.295	827.177	528.937	579.043	893.574	612.958	732.111	587.802	645.362	0.12344	0.0892358	1.3833	0.166572	0.999997
NC_000023.11	47482716	47485227	+	2512	gene-LINC01560	LINC01560	lncRNA	203414	long intergenic non-protein coding RNA 1560	165	106	62	123	101	98	164	109	150.485	112.991	77.3446	125.171	93.9136	99.4535	135.362	107.863	112.823	-0.00448677	0.0923937	-0.0485614	0.961269	0.999997
NC_000023.11	47496936	47513861	-	405	gene-LOC124905183	LOC124905183	lncRNA	124905183	uncharacterized LOC124905183	0	2	5	4	6	2	6	5	0	2.1319	6.23746	4.0706	5.57903	2.02966	4.95227	4.94783	3.74359	0.0132228	0.0309137	0.427731	0.668847	0.999997
NC_000023.11	47509795	47513660	-	3866	gene-NUS1P1	NUS1P1	pseudogene	729148	NUS1 pseudogene 1	336	2035	1662	2144	2566	1846	2400	2378	306.443	2169.21	2073.33	2181.84	2385.96	1873.38	1980.91	2353.19	1915.53	0.0106984	0.0809664	0.132133	0.894879	0.999997
NC_000023.11	47555936	47561439	-	2968	gene-LOC124905184	LOC124905184	lncRNA	124905184	uncharacterized LOC124905184	42	13	24	23	21	20	31	20	38.3054	13.8574	29.9398	23.4059	19.5266	20.2966	25.5867	19.7913	23.8387	-0.0187636	0.0642215	-0.29217	0.770157	0.999997
NC_000023.11	47561205	47571908	+	3012	gene-ARAF	ARAF	protein_coding	369	A-Raf proto-oncogene%2C serine/threonine kinase	221	215	173	220	270	266	267	230	201.559	229.179	215.816	223.883	251.056	269.945	220.376	227.6	229.927	0.0768547	0.0956738	0.803299	0.421802	0.999997
NC_000023.11	47571901	47619857	-	3210	gene-SYN1	SYN1	protein_coding	6853	synapsin I	2978	2770	3196	2726	3213	3728	3786	3037	2716.03	2952.68	3986.99	2774.11	2987.57	3783.29	3124.88	3005.31	3166.36	0.033903	0.069095	0.490672	0.623659	0.999997
NC_000023.11	47582436	47586789	+	769	gene-TIMP1	TIMP1	protein_coding	7076	TIMP metallopeptidase inhibitor 1	123	3446	890	1319	5275	1141	800	952	112.18	3673.26	1110.27	1342.28	4904.89	1157.92	660.303	942.066	1737.9	0.00977922	0.0843434	0.115945	0.907696	0.999997
NC_000023.11	47623282	47630305	-	2666	gene-CFP	CFP	protein_coding	5199	complement factor properdin	40	14	18	11	16	22	13	13	36.4813	14.9233	22.4549	11.1941	14.8774	22.3263	10.7299	12.8643	18.2315	-0.0182795	0.0600206	-0.304554	0.760706	0.999997
NC_000023.11	47635520	47650604	-	2918	gene-ELK1	ELK1	protein_coding	2002	ETS transcription factor ELK1	495	440	489	407	506	596	508	462	451.456	469.018	610.024	414.184	470.498	604.84	419.292	457.179	487.061	0.0208611	0.0878425	0.237483	0.812282	0.999997
NC_000023.11	47651796	47659180	-	838	gene-UXT	UXT	protein_coding	8409	ubiquitously expressed prefoldin like chaperone	171	232	232	340	308	293	296	230	155.958	247.3	289.418	346.001	286.39	297.346	244.312	227.6	261.791	-0.0642989	0.0961012	-0.669075	0.503448	0.999997
NC_000023.11	47658833	47660111	+	565	gene-UXT-AS1	UXT-AS1	lncRNA	100133957	UXT antisense RNA 1	5	5	2	2	1	1	3	0	4.56017	5.32975	2.49499	2.0353	0.929838	1.01483	2.47613	0	2.35513	-0.0251425	0.0247	-1.01791	0.308719	0.999997
NC_000023.11	47803147	47807533	+	4387	gene-WASF4P	WASF4P	pseudogene	644739	WASP family member 4%2C pseudogene	16	12	4	12	16	11	10	10	14.5925	12.7914	4.98997	12.2118	14.8774	11.1631	8.25378	9.89565	11.097	0.00509312	0.0488031	0.10436	0.916883	0.999997
NC_000023.11	47836902	47925627	+	11459	gene-ZNF81	ZNF81	protein_coding	347344	zinc finger protein 81	1006	699	392	540	769	507	874	691	917.505	745.099	489.017	549.531	715.045	514.52	721.381	683.789	666.986	0.0938036	0.0893189	1.05021	0.293622	0.999997
NC_000023.11	47974851	48003989	-	3598	gene-ZNF182	ZNF182	protein_coding	7569	zinc finger protein 182	247	219	153	238	238	213	267	230	225.272	233.443	190.866	242.201	221.301	216.159	220.376	227.6	222.152	-0.0100876	0.0957772	-0.105323	0.916119	0.999997
NC_000023.11	48057516	48071640	-	3552	gene-ZNF630	ZNF630	protein_coding	57232	zinc finger protein 630	85	63	59	83	97	88	93	76	77.5228	67.1549	73.6021	84.4649	90.1942	89.3052	76.7602	75.2069	79.2764	0.0459917	0.0892252	0.515456	0.606234	0.999997
NC_000023.11	48458544	48470260	-	2511	gene-SLC38A5	SLC38A5	protein_coding	92745	solute carrier family 38 member 5	18	16	18	46	19	29	37	37	16.4166	17.0552	22.4549	46.8119	17.6669	29.4301	30.539	36.6139	27.1236	-0.00149547	0.0675085	-0.0221523	0.982326	0.999997
NC_000023.11	48474228	48476343	-	1426	gene-LOC124905185	LOC124905185	lncRNA	124905185	uncharacterized LOC124905185	5	1	3	3	1	1	1	0	4.56017	1.06595	3.74248	3.05295	0.929838	1.01483	0.825378	0	1.89895	-0.0279628	0.0234542	-1.19223	0.23317	0.999997
NC_000023.11	48476021	48486364	+	2458	gene-FTSJ1	FTSJ1	protein_coding	24140	FtsJ RNA 2%27-O-methyltransferase 1	1054	958	870	915	1160	949	1101	925	961.283	1021.18	1085.32	931.15	1078.61	963.075	908.742	915.348	983.089	-0.0306689	0.0796583	-0.385006	0.700233	0.999997
NC_000023.11	48506526	48508839	-	651	gene-PORCN-DT	PORCN-DT	lncRNA	101927635	PORCN divergent transcript	5	1	0	0	0	0	0	0	4.56017	1.06595	0	0	0	0	0	0	0.703264	-0.00901429	0.0107015	-0.842339	0.399598	0.999997
NC_000023.11	48508992	48520814	+	2233	gene-PORCN	PORCN	protein_coding	64840	porcupine O-acyltransferase	518	406	400	354	542	477	501	389	472.433	432.776	498.997	360.248	503.972	484.075	413.515	384.941	443.87	0.0739051	0.0903377	0.818098	0.413301	0.999997
NC_000023.11	48521808	48528716	+	1125	gene-EBP	EBP	protein_coding	10682	EBP cholestenol delta-isomerase	972	523	559	586	639	589	792	677	886.496	557.492	697.349	596.343	594.166	597.736	653.7	669.936	656.652	0.0110131	0.0881612	0.12492	0.900587	0.999997
NC_000023.11	48539714	48562609	+	4047	gene-TBC1D25	TBC1D25	protein_coding	4943	TBC1 domain family member 25	1010	803	756	778	1002	913	990	911	921.153	855.958	943.105	791.732	931.697	926.541	817.125	901.494	886.101	0.0577875	0.0812566	0.711173	0.476977	0.999997
NC_000023.11	48574484	48581162	+	4298	gene-RBM3	RBM3	protein_coding	5935	RNA binding motif protein 3	1420	1273	917	1408	1296	1146	1668	1376	1295.09	1356.95	1143.95	1432.85	1205.07	1163	1376.73	1361.64	1291.91	-0.057912	0.0747827	-0.774405	0.438692	0.999997
NC_000023.11	48597492	48608869	+	6479	gene-WDR13	WDR13	protein_coding	64743	WD repeat domain 13	1328	920	942	1222	1195	1210	1459	1279	1211.18	980.674	1175.14	1243.57	1111.16	1227.95	1204.23	1265.65	1177.44	0.0542604	0.0769247	0.70537	0.48058	0.999997
NC_000023.11	48617240	48638820	+	3138	gene-LOC107985695	LOC107985695	lncRNA	107985695	uncharacterized LOC107985695	24	10	16	28	18	25	29	28	21.8888	10.6595	19.9599	28.4942	16.7371	25.3708	23.936	27.7078	21.8443	0.0253726	0.063574	0.399103	0.689817	0.999997
NC_000023.11	48643654	48663568	+	412	gene-LOC124905186	LOC124905186	lncRNA	124905186	uncharacterized LOC124905186	0	0	0	0	0	0	1	0	0	0	0	0	0	0	0.825378	0	0.103172	0.00161572	0.0105235	0.153534	0.877977	0.999997
NC_000023.11	48676636	48691427	+	2899	gene-WAS	WAS	protein_coding	7454	WASP actin nucleation promoting factor	14	9	5	8	8	9	6	11	12.7685	9.59355	6.23746	8.1412	7.4387	9.13349	4.95227	10.8852	8.64379	-0.00602244	0.0444726	-0.135419	0.892281	0.999997
NC_000023.11	48691529	48693120	-	904	gene-LOC124905187	LOC124905187	lncRNA	124905187	uncharacterized LOC124905187	3	2	1	1	3	3	3	5	2.7361	2.1319	1.24749	1.01765	2.78951	3.0445	2.47613	4.94783	2.54889	0.0196706	0.028283	0.69549	0.486748	0.999997
NC_000023.11	48695554	48709016	+	3054	gene-SUV39H1	SUV39H1	protein_coding	6839	SUV39H1 histone lysine methyltransferase	180	119	127	123	192	131	151	155	164.166	126.848	158.432	125.171	178.529	132.943	124.632	153.383	145.513	0.0490674	0.0940306	0.521824	0.601793	0.999997
NC_000023.11	48801398	48824982	+	6420	gene-HDAC6	HDAC6	protein_coding	10013	histone deacetylase 6	3126	1732	1842	1652	2066	2102	2476	1873	2851.02	1846.23	2297.88	1681.16	1921.04	2133.18	2043.64	1853.46	2078.45	0.0514863	0.078392	0.65678	0.511322	0.999997
NC_000023.11	48826513	48829869	+	826	gene-ERAS	ERAS	protein_coding	3266	ES cell expressed Ras	14	4	20	6	1	11	12	6	12.7685	4.2638	24.9499	6.1059	0.929838	11.1631	9.90454	5.93739	9.50287	-0.0375548	0.0431419	-0.870496	0.384029	0.999997
NC_000023.11	48831096	48835610	-	1025	gene-PCSK1N	PCSK1N	protein_coding	27344	proprotein convertase subtilisin/kexin type 1 inhibitor	8266	7123	6993	6238	8782	7878	7136	7135	7538.87	7592.76	8723.72	6348.1	8165.83	7994.84	5889.9	7060.55	7414.32	0.00362425	0.0756715	0.0478945	0.9618	0.999997
NC_000023.11	48893447	48898143	-	1100	gene-TIMM17B	TIMM17B	protein_coding	10245	translocase of inner mitochondrial membrane 17B	752	704	851	766	801	853	994	758	685.849	750.429	1061.62	779.52	744.8	865.652	820.426	750.09	807.298	-0.0624633	0.0856507	-0.72928	0.46583	0.999997
NC_000023.11	48897930	48903143	+	1421	gene-PQBP1	PQBP1	protein_coding	10084	polyglutamine binding protein 1	1029	998	967	1031	1191	1070	1170	1034	938.482	1063.82	1206.33	1049.2	1107.44	1085.87	965.693	1023.21	1055	-0.0457063	0.078537	-0.581971	0.560586	0.999997
NC_000023.11	48903183	48911958	-	2959	gene-SLC35A2	SLC35A2	protein_coding	7355	solute carrier family 35 member A2	480	516	575	643	684	714	762	643	437.776	550.03	717.308	654.349	636.009	724.59	628.938	636.29	623.161	0.0375647	0.085736	0.438144	0.661282	0.999997
NC_000023.11	48913182	48919024	-	2075	gene-PIM2	PIM2	protein_coding	11040	Pim-2 proto-oncogene%2C serine/threonine kinase	347	422	386	366	521	407	429	355	316.475	449.831	481.532	372.46	484.445	413.037	354.087	351.296	402.895	-0.0395665	0.0914477	-0.432668	0.665256	0.999997
NC_000023.11	48922024	48958381	-	3269	gene-OTUD5	OTUD5	protein_coding	55593	OTU deubiquitinase 5	1695	1289	1288	1459	1698	1623	1623	1415	1545.9	1374.01	1606.77	1484.75	1578.86	1647.07	1339.59	1400.23	1497.15	0.0181402	0.0787992	0.230207	0.817931	0.999997
NC_000023.11	48961380	48971844	-	4718	gene-KCND1	KCND1	protein_coding	3750	potassium voltage-gated channel subfamily D member 1	809	762	669	650	1092	866	1011	757	737.835	812.254	834.573	661.472	1015.38	878.844	834.457	749.101	815.49	0.166235	0.0841715	1.97496	0.0482727	0.999997
NC_000023.11	48973723	49002264	-	3031	gene-GRIPAP1	GRIPAP1	protein_coding	56850	GRIP1 associated protein 1	1938	1298	971	1323	1528	1292	1418	1327	1767.52	1383.6	1211.32	1346.35	1420.79	1311.16	1170.39	1313.15	1365.54	-0.00411659	0.0795086	-0.0517754	0.958708	0.999997
NC_000023.11	49028726	49043357	-	5649	gene-TFE3	TFE3	protein_coding	7030	transcription factor binding to IGHM enhancer 3	1454	1661	1502	1795	2066	1918	1998	1760	1326.1	1770.54	1873.73	1826.68	1921.04	1946.45	1649.11	1741.63	1756.91	0.00853908	0.0745077	0.114607	0.908757	0.999997
NC_000023.11	49053572	49069858	+	4276	gene-CCDC120	CCDC120	protein_coding	90060	coiled-coil domain containing 120	492	332	320	334	433	332	540	397	448.72	353.895	399.198	339.895	402.62	336.924	445.704	392.857	389.977	0.0576983	0.0950062	0.607311	0.543644	0.999997
NC_000023.11	49071161	49074002	-	1260	gene-PRAF2	PRAF2	protein_coding	11230	PRA1 domain family member 2	1015	1542	1586	1488	1881	1975	1738	1510	925.714	1643.7	1978.52	1514.26	1749.02	2004.29	1434.51	1494.24	1593.03	0.0142516	0.0714943	0.199339	0.841998	0.999997
NC_000023.11	49074442	49101178	-	2080	gene-WDR45	WDR45	protein_coding	11152	WD repeat domain 45	658	633	688	1042	764	770	900	921	600.118	674.747	858.275	1060.39	710.396	781.42	742.84	911.389	792.447	-0.106376	0.0911742	-1.16673	0.243319	0.999997
NC_000023.11	49113407	49123735	-	1658	gene-GPKOW	GPKOW	protein_coding	27238	G-patch domain and KOW motifs	319	298	329	295	445	394	415	306	290.939	317.653	410.425	300.207	413.778	399.844	342.532	302.807	347.273	0.08907	0.0943093	0.944446	0.344942	0.999997
NC_000023.11	49139605	49156278	-	7010	gene-LOC105373195	LOC105373195	lncRNA	105373195	uncharacterized LOC105373195	176	55	56	84	56	67	152	74	160.518	58.6273	69.8596	85.4826	52.0709	67.9937	125.458	73.2278	86.6547	-0.0062994	0.0855826	-0.0736061	0.941324	0.999997
NC_000023.11	49162665	49168774	+	3666	gene-MAGIX	MAGIX	protein_coding	79917	MAGI family member%2C X-linked	68	36	48	64	45	66	85	65	62.0182	38.3742	59.8797	65.1296	41.8427	66.9789	70.1572	64.3217	58.5878	0.0272173	0.0858724	0.31695	0.751281	0.999997
NC_000023.11	49171898	49175235	+	1103	gene-PLP2	PLP2	protein_coding	5355	proteolipid protein 2	112	848	647	928	931	769	612	742	102.148	903.926	807.128	944.379	865.679	780.406	505.132	734.257	705.382	-0.123097	0.096015	-1.28206	0.199822	0.999997
NC_000023.11	49174802	49186373	-	2863	gene-PRICKLE3	PRICKLE3	protein_coding	4007	prickle planar cell polarity protein 3	17	12	18	23	22	28	44	26	15.5046	12.7914	22.4549	23.4059	20.4564	28.4153	36.3166	25.7287	23.1342	0.0684816	0.0653235	1.04834	0.29448	0.999997
NC_000023.11	49187815	49200193	-	2421	gene-SYP	SYP	protein_coding	6855	synaptophysin	9644	11024	11856	10433	13750	13143	13394	11337	8795.65	11751	14790.3	10617.1	12785.3	13337.9	11055.1	11218.7	11793.9	0.0178987	0.0667719	0.268057	0.788655	0.999997
NC_000023.11	49198839	49202454	+	669	gene-SYP-AS1	SYP-AS1	lncRNA	100873921	SYP antisense RNA 1	1	0	2	0	0	1	0	0	0.912033	0	2.49499	0	0	1.01483	0	0	0.552731	-0.00457683	0.010558	-0.433494	0.664656	0.999997
NC_000023.11	49205063	49233340	-	6079	gene-CACNA1F	CACNA1F	protein_coding	778	calcium voltage-gated channel subunit alpha1 F	1	2	3	6	1	2	3	4	0.912033	2.1319	3.74248	6.1059	0.929838	2.02966	2.47613	3.95826	2.78578	-0.0140817	0.0295605	-0.47637	0.633811	0.999997
NC_000023.11	49233800	49234540	-	741	gene-HSPB1P2	HSPB1P2	pseudogene	653364	heat shock protein family B %28small%29 member 1 pseudogene 2	1	3	0	2	0	3	1	2	0.912033	3.19785	0	2.0353	0	3.0445	0.825378	1.97913	1.49927	-0.000996864	0.0188555	-0.0528686	0.957837	0.999997
NC_000023.11	49235470	49250520	+	2310	gene-CCDC22	CCDC22	protein_coding	28952	coiled-coil domain containing 22	311	259	206	256	339	258	281	236	283.642	276.081	256.984	260.518	315.215	261.827	231.931	233.537	264.967	-0.000962526	0.0951783	-0.0101129	0.991931	0.999997
NC_000023.11	49250438	49264710	-	2264	gene-FOXP3	FOXP3	protein_coding	50943	forkhead box P3	10	8	2	8	13	2	4	6	9.12033	8.5276	2.49499	8.1412	12.0879	2.02966	3.30151	5.93739	6.45507	-0.0137456	0.0393058	-0.34971	0.726556	0.999997
NC_000023.11	49266221	49266475	-	106	gene-FLICR	FLICR	lncRNA	110437700	FOXP3 regulating long intergenic non-coding RNA	0	0	0	1	0	0	0	0	0	0	0	1.01765	0	0	0	0	0.127206	-0.00270603	0.0105235	-0.257141	0.79707	0.999997
NC_000023.11	49269793	49301469	+	10405	gene-PPP1R3F	PPP1R3F	protein_coding	89801	protein phosphatase 1 regulatory subunit 3F	1554	1123	1241	1286	1455	1588	1864	1360	1417.3	1197.06	1548.14	1308.7	1352.91	1611.55	1538.51	1345.81	1415	0.100608	0.0774412	1.29915	0.193892	0.999997
NC_000023.11	49303646	49319844	+	600	gene-GAGE10	GAGE10	protein_coding	102724473	G antigen 10	0	0	0	2	0	1	0	0	0	0	0	2.0353	0	1.01483	0	0	0.381266	-0.00273202	0.0105235	-0.259611	0.795164	0.999997
NC_000023.11	49307845	49316198	+	1472	gene-LOC124905188	LOC124905188	lncRNA	124905188	uncharacterized LOC124905188	3	2	0	1	0	2	0	0	2.7361	2.1319	0	1.01765	0	2.02966	0	0	0.989414	-0.00685091	0.0133217	-0.514266	0.607066	0.999997
NC_000023.11	49599013	49608538	+	3184	gene-GAGE1	GAGE1	protein_coding	2543	G antigen 1	1	0	0	0	0	0	0	0	0.912033	0	0	0	0	0	0	0	0.114004	-0.00260205	0.0105235	-0.24726	0.804707	0.999997
NC_000023.11	49876724	49879356	-	2290	gene-USP27X-DT	USP27X-DT	lncRNA	158572	USP27X divergent transcript	32	27	28	46	25	20	22	25	29.1851	28.7807	34.9298	46.8119	23.2459	20.2966	18.1583	24.7391	28.2684	-0.118176	0.0682346	-1.73191	0.0832902	0.999997
NC_000023.11	49879484	49882558	+	3075	gene-USP27X	USP27X	protein_coding	389856	ubiquitin specific peptidase 27 X-linked	313	301	230	301	322	247	332	253	285.466	320.851	286.923	306.313	299.408	250.663	274.026	250.36	284.251	-0.108222	0.0939382	-1.15205	0.2493	0.999997
NC_000023.11	49922596	50099230	+	10833	gene-CLCN5	CLCN5	protein_coding	1184	chloride voltage-gated channel 5	2855	1889	1667	2289	2069	2264	2788	2476	2603.85	2013.58	2079.57	2329.4	1923.83	2297.58	2301.15	2450.16	2249.89	0.0280097	0.0712597	0.393065	0.694272	0.999997
NC_000023.11	50190777	50201007	-	3009	gene-AKAP4	AKAP4	protein_coding	8852	A-kinase anchoring protein 4	1	0	1	0	0	0	0	0	0.912033	0	1.24749	0	0	0	0	0	0.269941	-0.00475055	0.0105235	-0.451421	0.651686	0.999997
NC_000023.11	50202713	50351914	+	4967	gene-CCNB3	CCNB3	protein_coding	85417	cyclin B3	45	5	5	17	9	6	19	15	41.0415	5.32975	6.23746	17.3	8.36854	6.08899	15.6822	14.8435	14.3615	-0.0210912	0.0531831	-0.396577	0.69168	0.999997
NC_000023.11	50365409	50470825	-	7494	gene-DGKK	DGKK	protein_coding	139189	diacylglycerol kinase kappa	110	345	348	206	408	526	254	196	100.324	367.753	434.128	209.636	379.374	533.802	209.646	193.955	303.577	0.0660697	0.0945831	0.698536	0.484842	0.999997
NC_000023.11	50575534	50814194	-	17352	gene-SHROOM4	SHROOM4	protein_coding	57477	shroom family member 4	10	50	31	45	38	37	36	52	9.12033	53.2975	38.6723	45.7942	35.3338	37.5488	29.7136	51.4574	37.6172	-0.0195732	0.0730891	-0.267799	0.788854	0.999997
NC_000023.11	50910735	50916641	+	1262	gene-BMP15	BMP15	protein_coding	9210	bone morphogenetic protein 15	0	0	2	0	1	0	0	0	0	0	2.49499	0	0.929838	0	0	0	0.428103	-0.00263053	0.0105235	-0.249967	0.802613	0.999997
NC_000023.11	51095836	51171421	-	763	gene-LINC01284	LINC01284	lncRNA	101926971	long intergenic non-protein coding RNA 1284	1	0	0	1	3	1	4	2	0.912033	0	0	1.01765	2.78951	1.01483	3.30151	1.97913	1.37683	0.0205215	0.0199914	1.02652	0.304648	0.999997
NC_000023.11	51220983	51396586	-	9580	gene-LOC105373204	LOC105373204	lncRNA	105373204	uncharacterized LOC105373204	0	1	0	3	6	4	2	2	0	1.06595	0	3.05295	5.57903	4.05933	1.65076	1.97913	2.17339	0.0216437	0.0226453	0.955769	0.339189	0.999997
NC_000023.11	51332231	51337525	+	2062	gene-NUDT10	NUDT10	protein_coding	170685	nudix hydrolase 10	367	422	337	400	479	331	458	360	334.716	449.831	420.405	407.06	445.392	335.909	378.023	356.243	390.948	-0.101124	0.0917379	-1.10231	0.270326	0.999997
NC_000023.11	51406948	51408843	+	1896	gene-EZHIP	EZHIP	protein_coding	340602	EZH inhibitory protein	10	0	1	12	4	6	5	6	9.12033	0	1.24749	12.2118	3.71935	6.08899	4.12689	5.93739	5.30653	-0.00092891	0.0310441	-0.0299223	0.976129	0.999997
NC_000023.11	51490011	51496592	-	2381	gene-NUDT11	NUDT11	protein_coding	55190	nudix hydrolase 11	702	734	629	779	778	630	912	754	640.247	782.407	784.673	792.749	723.414	639.344	752.745	746.132	732.714	-0.114403	0.0828736	-1.38045	0.167447	0.999997
NC_000023.11	51499909	51507441	-	543	gene-LINC01496	LINC01496	lncRNA	102723426	long intergenic non-protein coding RNA 1496	0	2	1	2	3	0	4	7	0	2.1319	1.24749	2.0353	2.78951	0	3.30151	6.92696	2.30408	0.0172456	0.0241656	0.713642	0.475448	0.999997
NC_000023.11	51617020	51618912	-	1893	gene-CENPVL3	CENPVL3	protein_coding	347549	centromere protein V like 3	49	83	67	87	59	89	103	82	44.6896	88.4739	83.582	88.5355	54.8604	90.32	85.014	81.1443	77.0775	-0.0473726	0.0879492	-0.538636	0.590138	0.999997
NC_000023.11	51629459	51641954	+	366	gene-LOC105373205	LOC105373205	lncRNA	105373205	uncharacterized LOC105373205	0	0	0	0	0	1	0	2	0	0	0	0	0	1.01483	0	1.97913	0.374245	0.00591147	0.0105235	0.561738	0.574295	0.999997
NC_000023.11	51681212	51682831	-	1620	gene-CENPVL2	CENPVL2	protein_coding	441495	centromere protein V like 2	42	39	59	96	36	78	97	79	38.3054	41.5721	73.6021	97.6944	33.4742	79.1569	80.0617	78.1756	65.2553	-0.0388221	0.0869975	-0.446244	0.655421	0.999997
NC_000023.11	51710512	51712131	+	1620	gene-CENPVL1	CENPVL1	protein_coding	389857	centromere protein V like 1	42	39	59	97	36	77	97	80	38.3054	41.5721	73.6021	98.712	33.4742	78.142	80.0617	79.1652	65.3793	-0.0414982	0.0871055	-0.476413	0.63378	0.999997
NC_000023.11	51743442	51746232	+	2791	gene-GSPT2	GSPT2	protein_coding	23708	G1 to S phase transition 2	748	658	499	628	728	629	712	596	682.201	701.395	622.499	639.084	676.922	638.329	587.669	589.781	642.235	-0.0401178	0.0835354	-0.480249	0.63105	0.999997
NC_000023.11	51803076	51902354	+	33476	gene-MAGED1	MAGED1	protein_coding	9500	MAGE family member D1	9753	8640	8469	7660	11070	9350	10611	8968	8895.06	9209.81	10565	7795.2	10293.3	9488.68	8758.09	8874.42	9234.95	0.0597433	0.0725273	0.823736	0.410089	0.999997
NC_000023.11	51921664	51922499	-	836	gene-IPO7P1	IPO7P1	pseudogene	100129708	importin 7 pseudogene 1	7	5	4	7	8	7	10	8	6.38423	5.32975	4.98997	7.12355	7.4387	7.10382	8.25378	7.91652	6.81754	0.0187345	0.0425257	0.440545	0.659542	0.999997
NC_000023.11	52051171	52054331	-	2134	gene-LOC401589	LOC401589	lncRNA	401589	Putative uncharacterized protein FLJ39060	0	2	1	0	1	1	0	1	0	2.1319	1.24749	0	0.929838	1.01483	0	0.989565	0.789203	-0.000744724	0.0143677	-0.0518333	0.958662	0.999997
NC_000023.11	52052705	52058482	+	5036	gene-LOC105377208	LOC105377208	lncRNA	105377208	uncharacterized LOC105377208	19	18	3	16	17	4	10	15	17.3286	19.1871	3.74248	16.2824	15.8072	4.05933	8.25378	14.8435	12.4381	-0.0296331	0.0505879	-0.585773	0.558028	0.999997
NC_000023.11	52061827	52069272	-	2683	gene-MAGED4B	MAGED4B	protein_coding	81557	MAGE family member D4B	2484	1898	1850	2036	2244	2322	2461	2050	2265.49	2023.17	2307.86	2071.94	2086.56	2356.44	2031.26	2028.61	2146.42	0.0086671	0.066191	0.130941	0.895822	0.999997
NC_000023.11	52063347	52063473	-	127	gene-SNORA11E	SNORA11E	snoRNA	101340250	small nucleolar RNA%2C H/ACA box 11E	12	6	9	6	8	13	5	6	10.9444	6.3957	11.2274	6.1059	7.4387	13.1928	4.12689	5.93739	8.17115	-0.00542394	0.0446164	-0.121568	0.903241	0.999997
NC_000023.11	52184888	52192268	+	2618	gene-MAGED4	MAGED4	protein_coding	728239	MAGE family member D4	2485	1898	1850	2036	2244	2322	2460	2050	2266.4	2023.17	2307.86	2071.94	2086.56	2356.44	2030.43	2028.61	2146.43	0.00856174	0.0661985	0.129334	0.897093	0.999997
NC_000023.11	52190622	52190748	+	127	gene-SNORA11D	SNORA11D	snoRNA	100124541	small nucleolar RNA%2C H/ACA box 11D	12	6	9	6	8	13	5	6	10.9444	6.3957	11.2274	6.1059	7.4387	13.1928	4.12689	5.93739	8.17115	-0.00542394	0.0446164	-0.121568	0.903241	0.999997
NC_000023.11	52195605	52265931	-	3567	gene-LOC105377209	LOC105377209	lncRNA	105377209	uncharacterized LOC105377209	19	16	3	14	17	2	7	15	17.3286	17.0552	3.74248	14.2471	15.8072	2.02966	5.77765	14.8435	11.3539	-0.0307794	0.0470943	-0.65357	0.513389	0.999997
NC_000023.11	52369021	52375680	+	641	gene-XAGE2	XAGE2	protein_coding	9502	X antigen family member 2	0	0	1	0	0	1	2	0	0	0	1.24749	0	0	1.01483	1.65076	0	0.489135	0.00337558	0.0105395	0.320279	0.748757	0.999997
NC_000023.11	52622935	52633948	+	1447	gene-SSX8P	SSX8P	transcribed_pseudogene	280659	SSX family member 8%2C pseudogene	0	0	0	0	0	0	2	0	0	0	0	0	0	0	1.65076	0	0.206345	0.00373822	0.0105235	0.355225	0.722421	0.999997
NC_000023.11	52832643	52833933	-	1291	gene-EIF4A2P4	EIF4A2P4	pseudogene	286512	eukaryotic translation initiation factor 4A2 pseudogene 4	4	2	1	2	4	6	3	2	3.64813	2.1319	1.24749	2.0353	3.71935	6.08899	2.47613	1.97913	2.9158	0.0166645	0.0296096	0.562806	0.573567	0.999997
NC_000023.11	52862528	52868083	-	771	gene-XAGE3	XAGE3	protein_coding	170626	X antigen family member 3	0	0	2	0	2	0	0	0	0	0	2.49499	0	1.85968	0	0	0	0.544333	-0.00065131	0.010554	-0.0617119	0.950792	0.999997
NC_000023.11	52891592	52908560	+	4146	gene-FAM156B	FAM156B	protein_coding	727866	family with sequence similarity 156 member B	930	611	437	552	734	733	774	632	848.191	651.296	545.154	561.743	682.501	743.872	638.843	625.405	662.126	0.15284	0.0876758	1.74323	0.0812927	0.999997
NC_000023.11	52923225	52930845	+	2404	gene-LOC124905190	LOC124905190	lncRNA	124905190	uncharacterized LOC124905190	13	3	8	9	8	9	7	9	11.8564	3.19785	9.97994	9.15885	7.4387	9.13349	5.77765	8.90609	8.18112	-0.00172786	0.0435192	-0.0397033	0.96833	0.999997
NC_000023.11	52947254	52995472	-	7718	gene-FAM156A	FAM156A	protein_coding	29057	family with sequence similarity 156 member A	966	616	448	568	744	743	792	646	881.024	656.625	558.877	578.025	691.799	754.02	653.7	639.259	676.666	0.150154	0.0870181	1.72555	0.0844283	0.999997
NC_000023.11	53048789	53080615	+	5167	gene-GPR173	GPR173	protein_coding	54328	G protein-coupled receptor 173	2266	1672	1555	1950	2122	1883	2573	2173	2066.67	1782.27	1939.85	1984.42	1973.12	1910.93	2123.7	2150.32	1991.41	0.0679158	0.0696381	0.975267	0.329428	0.999997
NC_000023.11	53082367	53088540	+	4404	gene-TSPYL2	TSPYL2	protein_coding	64061	TSPY like 2	873	1072	1261	1070	1149	1405	1352	1046	796.205	1142.7	1573.09	1088.89	1068.38	1425.84	1115.91	1035.09	1155.76	-0.0610255	0.0763257	-0.799541	0.423977	0.999997
NC_000023.11	53094142	53147921	+	10626	gene-KANTR	KANTR	protein_coding	102723508	KANTR integral membrane protein	361	200	234	198	244	231	354	312	329.244	213.19	291.913	201.495	226.88	234.426	292.184	308.744	262.26	0.0650621	0.0958982	0.67845	0.497486	0.999997
NC_000023.11	53176277	53225207	-	6540	gene-KDM5C	KDM5C	protein_coding	8242	lysine demethylase 5C	2846	2484	2159	2747	3426	2523	3318	2828	2595.65	2647.82	2693.34	2795.48	3185.62	2560.42	2738.61	2798.49	2751.93	0.0431515	0.0756093	0.570716	0.568192	0.999997
NC_000023.11	53195411	53195488	-	78	gene-MIR6895	MIR6895	miRNA	102465539	microRNA 6895	1	1	0	0	2	2	0	0	0.912033	1.06595	0	0	1.85968	2.02966	0	0	0.733415	0.00375609	0.0122853	0.305739	0.759804	0.999997
NC_000023.11	53198889	53198945	-	57	gene-MIR6894	MIR6894	miRNA	102466759	microRNA 6894	2	0	0	0	0	1	0	2	1.82407	0	0	0	0	1.01483	0	1.97913	0.602254	0.00215101	0.0106666	0.201658	0.840184	0.999997
NC_000023.11	53225813	53321350	-	14463	gene-IQSEC2	IQSEC2	protein_coding	23096	IQ motif and Sec7 domain ArfGEF 2	820	826	866	914	1048	1064	1144	973	747.867	880.475	1080.33	930.132	974.47	1079.78	944.233	962.847	950.017	0.0477655	0.0777557	0.614302	0.539016	0.999997
NC_000023.11	53361523	53370780	-	6759	gene-LOC124905191	LOC124905191	lncRNA	124905191	uncharacterized LOC124905191	6	8	9	7	5	10	6	12	5.4722	8.5276	11.2274	7.12355	4.64919	10.1483	4.95227	11.8748	7.99692	-0.00457233	0.0429655	-0.106419	0.91525	0.999997
NC_000023.11	53374149	53422728	-	9930	gene-SMC1A	SMC1A	protein_coding	8243	structural maintenance of chromosomes 1A	4145	2659	2019	2375	3252	2520	3680	2725	3780.38	2834.36	2518.69	2416.92	3023.83	2557.38	3037.39	2696.56	2858.19	0.106168	0.0744724	1.4256	0.153985	0.999997
NC_000023.11	53422873	53431115	+	2939	gene-RIBC1	RIBC1	protein_coding	158787	RIB43A domain with coiled-coils 1	5	1	3	2	2	4	4	7	4.56017	1.06595	3.74248	2.0353	1.85968	4.05933	3.30151	6.92696	3.44392	0.0143017	0.0314752	0.454379	0.649556	0.999997
NC_000023.11	53431258	53434376	-	963	gene-HSD17B10	HSD17B10	protein_coding	3028	hydroxysteroid 17-beta dehydrogenase 10	871	721	684	811	877	745	833	700	794.381	768.55	853.285	825.314	815.468	756.05	687.54	692.696	774.16	-0.0956618	0.0855719	-1.11791	0.263605	0.999997
NC_000023.11	53532096	53686719	-	23066	gene-HUWE1	HUWE1	protein_coding	10075	HECT%2C UBA and WWE domain containing E3 ubiquitin protein ligase 1	14404	10976	8603	9119	14415	10934	13823	10955	13136.9	11699.9	10732.2	9279.95	13403.6	11096.2	11409.2	10840.7	11449.8	0.153722	0.0644935	2.38353	0.0171474	0.999997
NC_000023.11	53556223	53556341	-	119	gene-MIR98	MIR98	miRNA	407054	microRNA 98	1	0	1	1	1	0	0	2	0.912033	0	1.24749	1.01765	0.929838	0	0	1.97913	0.760768	-0.000740841	0.0139049	-0.0532792	0.957509	0.999997
NC_000023.11	53557192	53557274	-	83	gene-MIRLET7F2	MIRLET7F2	miRNA	406889	microRNA let-7f-2	0	0	0	0	0	0	2	0	0	0	0	0	0	0	1.65076	0	0.206345	0.00373822	0.0105235	0.355225	0.722421	0.999997
NC_000023.11	53936680	54048936	-	8220	gene-PHF8	PHF8	protein_coding	23133	PHD finger protein 8	813	656	472	655	818	674	785	770	741.483	699.263	588.817	666.561	760.607	683.997	647.922	761.965	693.827	0.0942451	0.0864945	1.08961	0.275886	0.999997
NC_000023.11	54068324	54183254	-	8466	gene-FAM120C	FAM120C	protein_coding	54954	family with sequence similarity 120C	144	110	93	102	96	113	98	105	131.333	117.255	116.017	103.8	89.2644	114.676	80.8871	103.904	107.142	-0.0752695	0.0928333	-0.810803	0.417479	0.999997
NC_000023.11	54192823	54358900	-	12122	gene-WNK3	WNK3	protein_coding	65267	WNK lysine deficient protein kinase 3	616	348	295	342	436	328	461	401	561.812	370.951	368.01	348.036	405.409	332.865	380.499	396.816	395.55	0.0337312	0.0920283	0.366531	0.713969	0.999997
NC_000023.11	54223303	54224069	+	767	gene-RPL7AP71	RPL7AP71	pseudogene	100271399	ribosomal protein L7a pseudogene 71	0	0	0	0	0	2	0	0	0	0	0	0	0	2.02966	0	0	0.253708	0.00383971	0.0105235	0.364869	0.715209	0.999997
NC_000023.11	54440404	54448032	+	4187	gene-TSR2	TSR2	protein_coding	90121	TSR2 ribosome maturation factor	728	613	615	649	701	648	788	572	663.96	653.427	767.208	660.455	651.816	657.611	650.398	566.031	658.863	-0.0823889	0.086779	-0.949411	0.342412	0.999997
NC_000023.11	54445454	54496234	-	4343	gene-FGD1	FGD1	protein_coding	2245	FYVE%2C RhoGEF and PH domain containing 1	908	783	809	648	961	1023	1136	777	828.126	834.639	1009.22	659.437	893.574	1038.17	937.63	768.892	871.212	0.128571	0.0891913	1.44152	0.149439	0.999997
NC_000023.11	54530219	54645854	+	12533	gene-GNL3L	GNL3L	protein_coding	54552	G protein nucleolar 3 like	1215	795	503	745	842	650	784	756	1108.12	847.43	627.489	758.149	782.923	659.641	647.097	748.111	772.37	-0.0499681	0.0856399	-0.583467	0.559579	0.999997
NC_000023.11	54807745	54816015	+	2282	gene-MAGED2	MAGED2	protein_coding	10916	MAGE family member D2	8701	6498	7327	6549	7754	8019	8323	6926	7935.6	6926.54	9140.38	6664.59	7209.96	8137.94	6869.62	6853.73	7467.3	-0.0146546	0.0657583	-0.222855	0.823648	0.999997
NC_000023.11	54814370	54814500	+	131	gene-SNORA11	SNORA11	snoRNA	677799	small nucleolar RNA%2C H/ACA box 11	6	6	9	15	6	8	15	13	5.4722	6.3957	11.2274	15.2647	5.57903	8.11865	12.3807	12.8643	9.66285	-0.00988942	0.0484826	-0.203979	0.83837	0.999997
NC_000023.11	54920824	54931431	+	5202	gene-TRO	TRO	protein_coding	7216	trophinin	5457	3916	3300	3560	4722	4347	4959	4099	4976.96	4174.26	4116.73	3622.83	4390.69	4411.47	4093.05	4056.23	4230.28	0.104891	0.0611855	1.71431	0.0864719	0.999997
NC_000023.11	54927305	54927435	+	131	gene-SNORA11G	SNORA11G	snoRNA	109616961	small nucleolar RNA%2C H/ACA box 11G	14	9	4	9	9	7	10	3	12.7685	9.59355	4.98997	9.15885	8.36854	7.10382	8.25378	2.9687	7.90071	-0.0187167	0.0420635	-0.444964	0.656346	0.999997
NC_000023.11	54932961	54998789	-	3912	gene-PFKFB1	PFKFB1	protein_coding	5207	6-phosphofructo-2-kinase/fructose-2%2C6-biphosphatase 1	15	6	8	2	8	17	19	11	13.6805	6.3957	9.97994	2.0353	7.4387	17.2521	15.6822	10.8852	10.4187	0.0492515	0.0454237	1.08427	0.278245	0.999997
NC_000023.11	55000363	55009057	+	3239	gene-APEX2	APEX2	protein_coding	27301	apurinic/apyrimidinic endodeoxyribonuclease 2	261	263	171	240	277	235	291	216	238.041	280.345	213.321	244.236	257.565	238.485	240.185	213.746	240.741	-0.0184566	0.0956505	-0.192959	0.846991	0.999997
NC_000023.11	55028117	55078909	+	1054	gene-PAGE2B	PAGE2B	protein_coding	389860	PAGE family member 2B	0	1	0	0	0	0	0	0	0	1.06595	0	0	0	0	0	0	0.133244	-0.00265528	0.0105235	-0.252319	0.800795	0.999997
NC_000023.11	55143102	55161185	-	3747	gene-FAM104B	FAM104B	protein_coding	90736	family with sequence similarity 104 member B	439	290	258	286	354	322	386	318	400.383	309.126	321.853	291.048	329.163	326.776	318.596	314.682	326.453	0.0498877	0.0922155	0.54099	0.588515	0.999997
NC_000023.11	55183480	55183607	-	128	gene-SNORA109	SNORA109	snoRNA	106635544	small nucleolar RNA%2C H/ACA box 109	0	0	1	0	0	1	0	0	0	0	1.24749	0	0	1.01483	0	0	0.282791	-0.000482036	0.0105235	-0.0458055	0.963465	0.999997
NC_000023.11	55258415	55264916	-	826	gene-PAGE3	PAGE3	protein_coding	139793	PAGE family member 3	0	0	0	1	0	0	0	0	0	0	0	1.01765	0	0	0	0	0.127206	-0.00270603	0.0105235	-0.257141	0.79707	0.999997
NC_000023.11	55280088	55288786	+	510	gene-LOC100421746	LOC100421746	transcribed_pseudogene	100421746	PAGE family member 5 pseudogene	0	1	0	0	0	0	0	0	0	1.06595	0	0	0	0	0	0	0.133244	-0.00265528	0.0105235	-0.252319	0.800795	0.999997
NC_000023.11	55452127	55453566	+	1440	gene-MAGEH1	MAGEH1	protein_coding	28986	MAGE family member H1	1315	1352	1295	915	1598	1278	1273	1115	1199.32	1441.16	1615.5	931.15	1485.88	1296.96	1050.71	1103.37	1265.51	-0.00105534	0.08732	-0.0120859	0.990357	0.999997
NC_000023.11	55484616	55489848	-	5053	gene-USP51	USP51	protein_coding	158880	ubiquitin specific peptidase 51	121	82	51	76	72	73	83	71	110.356	87.4079	63.6221	77.3414	66.9483	74.0827	68.5064	70.2591	77.3155	-0.0451878	0.0889438	-0.508049	0.611419	0.999997
NC_000023.11	55488941	55491513	+	1755	gene-LOC101928692	LOC101928692	lncRNA	101928692	uncharacterized LOC101928692	11	6	5	5	6	3	19	1	10.0324	6.3957	6.23746	5.08825	5.57903	3.0445	15.6822	0.989565	6.63113	-0.00411633	0.0340158	-0.121013	0.903681	0.999997
NC_000023.11	55654692	55657016	-	330	gene-XAGE-4	XAGE-4	transcribed_pseudogene	139629	XAGE-4 protein	1	4	0	2	1	0	6	1	0.912033	4.2638	0	2.0353	0.929838	0	4.95227	0.989565	1.76035	-0.0014995	0.0206533	-0.072603	0.942122	0.999997
NC_000023.11	55717749	55758774	+	2760	gene-RRAGB	RRAGB	protein_coding	10325	Ras related GTP binding B	789	503	440	439	591	437	594	439	719.594	536.173	548.897	446.748	549.534	443.481	490.275	434.419	521.14	-0.0443631	0.0913693	-0.485536	0.627296	0.999997
NC_000023.11	55908123	56291531	+	13577	gene-KLF8	KLF8	protein_coding	11279	KLF transcription factor 8	1923	1112	946	1212	1404	1130	1792	1468	1753.84	1185.34	1180.13	1233.39	1305.49	1146.76	1479.08	1452.68	1342.09	0.100251	0.0783129	1.28014	0.200497	0.999997
NC_000023.11	56054485	56205093	+	22641	gene-LOC124900486	LOC124900486	lncRNA	124900486	uncharacterized LOC124900486	16	15	8	26	9	12	14	28	14.5925	15.9893	9.97994	26.4589	8.36854	12.178	11.5553	27.7078	15.8538	-0.0266367	0.0528988	-0.50354	0.614584	0.999997
NC_000023.11	56563627	56567868	+	4242	gene-UBQLN2	UBQLN2	protein_coding	29978	ubiquilin 2	2550	2330	2266	2668	2667	2448	3242	3049	2325.68	2483.66	2826.82	2715.09	2479.88	2484.31	2675.88	3017.18	2626.06	-0.0226666	0.0757764	-0.299125	0.764845	0.999997
NC_000023.11	56618389	56627173	+	3430	gene-LOC124905194	LOC124905194	lncRNA	124905194	uncharacterized LOC124905194	115	92	78	114	102	92	188	114	104.884	98.0674	97.3045	116.012	94.8434	93.3645	155.171	112.81	109.057	0.0214697	0.0923051	0.232595	0.816076	0.999997
NC_000023.11	56729243	56819179	+	2344	gene-NBDY	NBDY	protein_coding	550643	negative regulator of P-body association	1106	1053	1095	1164	1276	1172	1546	1169	1008.71	1122.45	1366	1184.54	1186.47	1189.38	1276.03	1156.8	1186.3	-0.0140977	0.0812023	-0.173612	0.86217	0.999997
NC_000023.11	56736788	56737584	-	797	gene-UQCRBP1	UQCRBP1	transcribed_pseudogene	442454	ubiquinol-cytochrome c reductase binding protein pseudogene 1	42	42	51	44	51	58	58	52	38.3054	44.7699	63.6221	44.7766	47.4217	58.8602	47.8719	51.4574	49.6357	0.0172463	0.08294	0.207938	0.835278	0.999997
NC_000023.11	56975120	56995541	-	6973	gene-SPIN3	SPIN3	protein_coding	169981	spindlin family member 3	965	952	918	1051	1086	985	1205	1151	880.112	1014.78	1145.2	1069.55	1009.8	999.609	994.581	1138.99	1031.58	-0.0458608	0.0822041	-0.55789	0.576919	0.999997
NC_000023.11	57119682	57121548	-	1421	gene-SPIN2B	SPIN2B	protein_coding	474343	spindlin family member 2B	253	221	204	225	252	248	247	260	230.744	235.575	254.489	228.971	234.319	251.678	203.868	257.287	237.116	-0.0018613	0.0959306	-0.0194025	0.98452	0.999997
NC_000023.11	57121591	57489196	+	14445	gene-FAAH2	FAAH2	protein_coding	158584	fatty acid amide hydrolase 2	146	138	97	170	121	140	205	167	133.157	147.101	121.007	173	112.51	142.076	169.203	165.257	145.414	-0.0263109	0.0952852	-0.276128	0.78245	0.999997
NC_000023.11	57134265	57147180	-	11525	gene-SPIN2A	SPIN2A	protein_coding	54466	spindlin family member 2A	103	86	76	101	96	104	110	100	93.9394	91.6717	94.8095	102.783	89.2644	105.543	90.7916	98.9565	95.9698	-0.00436669	0.0929793	-0.0469641	0.962542	0.999997
NC_000023.11	57392393	57395452	-	3060	gene-MTHFD1P1	MTHFD1P1	pseudogene	4523	methylenetetrahydrofolate dehydrogenase %28NADP%2B dependent%29 1 pseudogene 1	0	0	1	1	0	0	2	0	0	0	1.24749	1.01765	0	0	1.65076	0	0.489487	-0.00105308	0.0105413	-0.0999007	0.920423	0.999997
NC_000023.11	57592011	57597477	+	5467	gene-ZXDB	ZXDB	protein_coding	158586	zinc finger X-linked duplicated B	522	412	318	394	480	348	520	414	476.081	439.171	396.703	400.954	446.322	353.161	429.197	409.68	418.909	-0.0118943	0.0904698	-0.131473	0.895401	0.999997
NC_000023.11	57658431	57667950	-	2399	gene-LOC107985708	LOC107985708	lncRNA	107985708	uncharacterized LOC107985708	1	0	0	2	0	0	2	0	0.912033	0	0	2.0353	0	0	1.65076	0	0.574761	-0.00265869	0.0106337	-0.250024	0.802569	0.999997
NC_000023.11	57677067	57680260	-	3194	gene-NLRP2B	NLRP2B	protein_coding	286430	NLR family pyrin domain containing 2B	1	1	2	2	0	1	0	4	0.912033	1.06595	2.49499	2.0353	0	1.01483	0	3.95826	1.43517	-0.00461917	0.0189091	-0.244284	0.807011	0.999997
NC_000023.11	57816627	57836687	-	6229	gene-LOC124905232	LOC124905232	lncRNA	124905232	uncharacterized LOC124905232	7	4	0	1	3	1	2	1	6.38423	4.2638	0	1.01765	2.78951	1.01483	1.65076	0.989565	2.26379	-0.0113414	0.0252713	-0.448786	0.653586	0.999997
NC_000023.11	57905430	57910458	-	5029	gene-ZXDA	ZXDA	protein_coding	7789	zinc finger X-linked duplicated A	164	109	98	103	141	106	172	132	149.573	116.189	122.254	104.818	131.107	107.572	141.965	130.623	125.513	0.0549626	0.0942474	0.583174	0.559776	0.999997
NC_000023.11	63135905	63161342	+	9475	gene-LOC105377211	LOC105377211	lncRNA	105377211	uncharacterized LOC105377211	22	26	17	27	21	26	32	26	20.0647	27.7147	21.2074	27.4765	19.5266	26.3856	26.4121	25.7287	24.3145	-0.00730049	0.0665779	-0.109653	0.912684	0.999997
NC_000023.11	63223084	63277646	-	7364	gene-LOC105377212	LOC105377212	lncRNA	105377212	uncharacterized LOC105377212	12	19	12	10	17	18	24	24	10.9444	20.2531	14.9699	10.1765	15.8072	18.267	19.8091	23.7496	16.7471	0.0413272	0.0565537	0.73076	0.464926	0.999997
NC_000023.11	63283687	63352188	+	645	gene-SPIN4-AS1	SPIN4-AS1	lncRNA	100874033	SPIN4 antisense RNA 1	2	0	0	0	0	0	0	0	1.82407	0	0	0	0	0	0	0	0.228008	-0.00469732	0.0105235	-0.446363	0.655335	0.999997
NC_000023.11	63297689	63299885	-	2197	gene-CBX1P1	CBX1P1	pseudogene	645251	chromobox 1 pseudogene 1	24	20	25	25	16	16	35	27	21.8888	21.319	31.1873	25.4412	14.8774	16.2373	28.8882	26.7183	23.3197	-0.0419417	0.0641123	-0.654191	0.512989	0.999997
NC_000023.11	63347228	63351332	-	4105	gene-SPIN4	SPIN4	protein_coding	139886	spindlin family member 4	473	402	292	321	412	352	449	385	431.392	428.512	364.268	326.666	383.093	357.221	370.595	380.983	380.341	0.0114736	0.092821	0.12361	0.901624	0.999997
NC_000023.11	63426558	63561095	-	3125	gene-LINC01278	LINC01278	lncRNA	92249	long intergenic non-protein coding RNA 1278	1169	1039	880	1032	1287	1217	1411	1130	1066.17	1107.52	1097.79	1050.21	1196.7	1235.05	1164.61	1118.21	1129.53	0.108546	0.0744705	1.45757	0.144958	0.999997
NC_000023.11	63634967	63785214	-	6445	gene-ARHGEF9	ARHGEF9	protein_coding	23229	Cdc42 guanine nucleotide exchange factor 9	3938	2518	2268	2456	3036	2498	3528	2738	3591.59	2684.06	2829.31	2499.35	2822.99	2535.05	2911.93	2709.43	2822.96	0.031757	0.0760751	0.417443	0.676355	0.999997
NC_000023.11	63670196	63671502	-	400	gene-ARHGEF9-IT1	ARHGEF9-IT1	lncRNA	100874355	ARHGEF9 intronic transcript 1	1	0	3	0	0	0	1	2	0.912033	0	3.74248	0	0	0	0.825378	1.97913	0.932378	-0.00286442	0.0128384	-0.223112	0.823448	0.999997
NC_000023.11	63754485	63754664	-	180	gene-LOC128031833	LOC128031833	protein_coding	128031833	uncharacterized LOC128031833	44	32	22	18	32	32	50	26	40.1295	34.1104	27.4448	18.3177	29.7548	32.4746	41.2689	25.7287	31.1537	0.0378728	0.0675909	0.560324	0.575259	0.999997
NC_000023.11	64185117	64205708	-	8407	gene-AMER1	AMER1	protein_coding	139285	APC membrane recruitment protein 1	1060	816	974	686	1066	1104	1220	849	966.755	869.815	1215.06	698.108	991.207	1120.37	1006.96	840.141	963.552	0.116761	0.0910028	1.28305	0.199476	0.999997
NC_000023.11	64205946	64312562	+	6161	gene-LOC112268307	LOC112268307	protein_coding	112268307	uncharacterized LOC112268307	1	0	0	1	1	7	1	4	0.912033	0	0	1.01765	0.929838	7.10382	0.825378	3.95826	1.84337	0.0259086	0.0211951	1.22238	0.221562	0.999997
NC_000023.11	64224194	64230607	-	1267	gene-ASB12	ASB12	protein_coding	142689	ankyrin repeat and SOCS box containing 12	29	26	19	18	34	18	32	20	26.449	27.7147	23.7024	18.3177	31.6145	18.267	26.4121	19.7913	24.0336	0.0077892	0.0654674	0.118978	0.905293	0.999997
NC_000023.11	64268081	64395452	-	2660	gene-MTMR8	MTMR8	protein_coding	55613	myotubularin related protein 8	53	53	34	37	37	36	64	53	48.3378	56.4954	42.4148	37.653	34.404	36.5339	52.8242	52.447	45.1388	-0.017925	0.0757439	-0.236653	0.812926	0.999997
NC_000023.11	64789949	64808294	-	807	gene-LOC124905195	LOC124905195	lncRNA	124905195	uncharacterized LOC124905195	1	1	0	2	0	0	0	1	0.912033	1.06595	0	2.0353	0	0	0	0.989565	0.625356	-0.00643184	0.0114845	-0.560044	0.57545	0.999997
NC_000023.11	64915807	65034741	-	3092	gene-ZC4H2	ZC4H2	protein_coding	55906	zinc finger C4H2-type containing	1425	908	1006	1141	1093	1127	1468	1235	1299.65	967.883	1254.98	1161.14	1016.31	1143.72	1211.66	1222.11	1159.68	0.00552928	0.077436	0.0714045	0.943076	0.999997
NC_000023.11	65034826	65507887	+	15580	gene-ZC3H12B	ZC3H12B	protein_coding	340554	zinc finger CCCH-type containing 12B	370	298	339	296	321	409	547	370	337.452	317.653	422.9	301.224	298.478	415.066	451.482	366.139	363.799	0.0752937	0.0958748	0.785334	0.432258	0.999997
NC_000023.11	65512582	65534787	-	4535	gene-LAS1L	LAS1L	protein_coding	81887	LAS1 like ribosome biogenesis factor	710	511	413	536	591	671	619	538	647.543	544.701	515.215	545.46	549.534	680.952	510.909	532.386	565.838	0.061717	0.0914051	0.675203	0.499547	0.999997
NC_000023.11	65550622	65552421	-	1800	gene-FRMD8P1	FRMD8P1	transcribed_pseudogene	83957	FERM domain containing 8 pseudogene 1	0	0	0	0	0	1	0	0	0	0	0	0	0	1.01483	0	0	0.126854	0.00166646	0.0105235	0.158356	0.874177	0.999997
NC_000023.11	65588377	65741931	+	9036	gene-MSN	MSN	protein_coding	4478	moesin	2407	3922	2843	4556	4942	3588	4196	3920	2195.26	4180.66	3546.62	4636.41	4595.26	3641.22	3463.29	3879.1	3767.23	-0.0587516	0.083907	-0.700199	0.483803	0.999997
NC_000023.11	66021738	66040080	-	2147	gene-VSIG4	VSIG4	protein_coding	11326	V-set and immunoglobulin domain containing 4	51	52	114	117	92	153	130	181	46.5137	55.4294	142.214	119.065	85.5451	155.269	107.299	179.111	111.306	0.117649	0.0891022	1.32039	0.186706	0.999997
NC_000023.11	66162671	66268863	+	8330	gene-HEPH	HEPH	protein_coding	9843	hephaestin	763	1061	951	1515	863	1397	1733	1579	695.881	1130.97	1186.37	1541.74	802.45	1417.72	1430.38	1562.52	1221	-0.0473885	0.0920599	-0.514757	0.606723	0.999997
NC_000023.11	66595637	66639269	-	3642	gene-EDA2R	EDA2R	protein_coding	60401	ectodysplasin A2 receptor	571	513	424	918	454	628	1055	965	520.771	546.832	528.937	934.203	422.146	637.314	870.774	954.93	676.989	-0.0233168	0.0924827	-0.252121	0.800948	0.999997
NC_000023.11	67544021	67730619	+	12529	gene-AR	AR	protein_coding	367	androgen receptor	791	123	115	59	147	187	105	64	721.418	131.112	143.462	60.0413	136.686	189.774	86.6647	63.3322	191.561	0.0735846	0.0953553	0.771689	0.440299	0.999997
NC_000023.11	68042344	68433841	-	14339	gene-OPHN1	OPHN1	protein_coding	4983	oligophrenin 1	908	366	223	333	436	334	514	388	828.126	390.138	278.191	338.877	405.409	338.954	424.244	383.951	423.486	0.121455	0.0914768	1.32771	0.184274	0.999997
NC_000023.11	68070077	68071850	-	1774	gene-PGK1P1	PGK1P1	pseudogene	5231	phosphoglycerate kinase 1 pseudogene 1	123	98	119	120	134	121	177	118	112.18	104.463	148.452	122.118	124.598	122.795	146.092	116.769	124.683	0.0163902	0.093796	0.174743	0.861281	0.999997
NC_000023.11	68499051	68537282	+	6010	gene-YIPF6	YIPF6	protein_coding	286451	Yip1 domain family member 6	1550	1125	998	1204	1229	1162	1492	1223	1413.65	1199.19	1245	1225.25	1142.77	1179.23	1231.46	1210.24	1230.85	-0.0389932	0.073195	-0.532731	0.59422	0.999997
NC_000023.11	68647666	68725836	+	5968	gene-STARD8	STARD8	protein_coding	9754	StAR related lipid transfer domain containing 8	19	18	15	18	31	18	74	39	17.3286	19.1871	18.7124	18.3177	28.825	18.267	61.078	38.593	27.5386	0.0973638	0.0635054	1.53316	0.125237	0.999997
NC_000023.11	68771365	68772777	+	1413	gene-ACTR3P2	ACTR3P2	pseudogene	100129013	ACTR3 pseudogene 2	0	0	0	1	0	0	2	0	0	0	0	1.01765	0	0	1.65076	0	0.333551	0.00152383	0.0105241	0.144794	0.884874	0.999997
NC_000023.11	68783373	68786431	+	2624	gene-SERBP1P1	SERBP1P1	pseudogene	389866	SERPINE1 mRNA binding protein 1 pseudogene 1	66	60	34	33	50	38	60	38	60.1942	63.957	42.4148	33.5824	46.4919	38.5636	49.5227	37.6035	46.5413	-0.0165857	0.0775781	-0.213794	0.830708	0.999997
NC_000023.11	68829021	68842160	+	3303	gene-EFNB1	EFNB1	protein_coding	1947	ephrin B1	279	259	107	201	335	195	223	233	254.457	276.081	133.482	204.548	311.496	197.892	184.059	230.569	224.073	0.10165	0.0961388	1.05733	0.290363	0.999997
NC_000023.11	69031120	69084509	-	4114	gene-LOC105373242	LOC105373242	lncRNA	105373242	uncharacterized LOC105373242	0	0	0	2	0	0	0	0	0	0	0	2.0353	0	0	0	0	0.254412	-0.00490527	0.0105235	-0.466124	0.641127	0.999997
NC_000023.11	69160746	69165453	-	2803	gene-PJA1	PJA1	protein_coding	64219	praja ring finger ubiquitin ligase 1	2255	1576	1692	1711	1782	1841	2166	1834	2056.63	1679.94	2110.76	1741.2	1656.97	1868.31	1787.77	1814.86	1839.55	-0.0334157	0.0728655	-0.458594	0.646526	0.999997
NC_000023.11	69174010	69174916	+	907	gene-HMGN1P35	HMGN1P35	pseudogene	100874448	high mobility group nucleosome binding domain 1 pseudogene 35	0	1	0	0	1	0	0	0	0	1.06595	0	0	0.929838	0	0	0	0.249473	-0.000482036	0.0105235	-0.0458055	0.963465	0.999997
NC_000023.11	69504326	69532508	+	9904	gene-NALF2	NALF2	protein_coding	27112	NALCN channel auxiliary factor 2	508	481	384	506	598	503	622	550	463.313	512.722	479.037	514.931	556.043	510.46	513.385	544.261	511.769	0.0568496	0.0865347	0.656958	0.511208	0.999997
NC_000023.11	69616113	70039472	+	26121	gene-EDA	EDA	protein_coding	1896	ectodysplasin A	257	187	159	232	185	197	276	249	234.392	199.333	198.351	236.095	172.02	199.922	227.804	246.402	214.29	-0.0319671	0.095869	-0.333445	0.738798	0.999997
NC_000023.11	69878145	69878944	-	800	gene-PRKXP2	PRKXP2	pseudogene	5615	PRKX pseudogene 2	8	4	2	6	10	6	9	8	7.29626	4.2638	2.49499	6.1059	9.29838	6.08899	7.4284	7.91652	6.36166	0.0311067	0.040676	0.764742	0.444425	0.999997
NC_000023.11	70040542	70049938	-	2124	gene-AWAT2	AWAT2	protein_coding	158835	acyl-CoA wax alcohol acyltransferase 2	0	3	1	0	1	2	1	0	0	3.19785	1.24749	0	0.929838	2.02966	0.825378	0	1.02878	-0.000988001	0.0158079	-0.0625006	0.950164	0.999997
NC_000023.11	70062457	70064179	+	1723	gene-OTUD6A	OTUD6A	protein_coding	139562	OTU deubiquitinase 6A	1	0	0	0	0	0	0	0	0.912033	0	0	0	0	0	0	0	0.114004	-0.00260205	0.0105235	-0.24726	0.804707	0.999997
NC_000023.11	70133447	70166324	+	1799	gene-IGBP1	IGBP1	protein_coding	3476	immunoglobulin binding protein 1	802	714	725	722	851	798	782	731	731.451	761.088	904.432	734.743	791.292	809.836	645.446	723.372	762.708	-0.0532736	0.0844098	-0.63113	0.527956	0.999997
NC_000023.11	70153632	70162362	-	6662	gene-LOC107985683	LOC107985683	lncRNA	107985683	uncharacterized LOC107985683	2	0	0	2	0	3	0	0	1.82407	0	0	2.0353	0	3.0445	0	0	0.862983	-0.00130992	0.0108926	-0.120258	0.904279	0.999997
NC_000023.11	70177483	70205704	+	1712	gene-DGAT2L6	DGAT2L6	protein_coding	347516	diacylglycerol O-acyltransferase 2 like 6	0	0	0	0	1	0	0	0	0	0	0	0	0.929838	0	0	0	0.11623	0.00166646	0.0105235	0.158356	0.874177	0.999997
NC_000023.11	70258166	70260204	-	2039	gene-P2RY4	P2RY4	protein_coding	5030	pyrimidinergic receptor P2Y4	3	0	0	0	1	0	1	0	2.7361	0	0	0	0.929838	0	0.825378	0	0.561414	-0.00166228	0.0106167	-0.156573	0.875582	0.999997
NC_000023.11	70268334	70281883	+	1377	gene-ARR3	ARR3	protein_coding	407	arrestin 3	0	2	1	0	2	2	1	0	0	2.1319	1.24749	0	1.85968	2.02966	0.825378	0	1.01176	0.00382846	0.0159569	0.239925	0.810388	0.999997
NC_000023.11	70282172	70285002	+	1332	gene-RAB41	RAB41	protein_coding	347517	RAB41%2C member RAS oncogene family	0	0	0	1	0	0	0	0	0	0	0	1.01765	0	0	0	0	0.127206	-0.00270603	0.0105235	-0.257141	0.79707	0.999997
NC_000023.11	70286595	70289927	-	1289	gene-PDZD11	PDZD11	protein_coding	51248	PDZ domain containing 11	712	688	840	798	790	756	925	729	649.368	733.374	1047.89	812.085	734.572	767.213	763.475	721.393	778.672	-0.128694	0.0880475	-1.46165	0.143838	0.999997
NC_000023.11	70290104	70420886	+	4388	gene-KIF4A	KIF4A	protein_coding	24137	kinesin family member 4A	16	7	8	13	14	16	13	13	14.5925	7.46165	9.97994	13.2294	13.0177	16.2373	10.7299	12.8643	12.2641	0.0230555	0.0516794	0.446126	0.655506	0.999997
NC_000023.11	70423314	70433381	+	2146	gene-GDPD2	GDPD2	protein_coding	54857	glycerophosphodiester phosphodiesterase domain containing 2	0	4	1	0	4	0	1	0	0	4.2638	1.24749	0	3.71935	0	0.825378	0	1.257	-0.00164044	0.0153898	-0.106592	0.915112	0.999997
NC_000023.11	70427361	70435293	-	1561	gene-LOC105373244	LOC105373244	lncRNA	105373244	uncharacterized LOC105373244	4	1	5	6	3	2	3	2	3.64813	1.06595	6.23746	6.1059	2.78951	2.02966	2.47613	1.97913	3.29149	-0.0216416	0.0301685	-0.717357	0.473154	0.999997
NC_000023.11	70444835	70505490	+	10915	gene-DLG3	DLG3	protein_coding	1741	discs large MAGUK scaffold protein 3	845	762	876	1172	786	1231	1416	1172	770.668	812.254	1092.8	1192.69	730.852	1249.26	1168.74	1159.77	1022.13	0.00261573	0.0820466	0.0318811	0.974567	0.999997
NC_000023.11	70511227	70908711	-	3964	gene-TEX11	TEX11	protein_coding	56159	testis expressed 11	1	0	2	1	1	0	2	0	0.912033	0	2.49499	1.01765	0.929838	0	1.65076	0	0.875658	-0.00399678	0.0145235	-0.275195	0.783167	0.999997
NC_000023.11	70925579	70931096	-	3193	gene-SLC7A3	SLC7A3	protein_coding	84889	solute carrier family 7 member 3	32	24	44	54	47	42	111	90	29.1851	25.5828	54.8897	54.9531	43.7024	42.6229	91.617	89.0609	53.9517	0.098696	0.0787387	1.25346	0.210037	0.999997
NC_000023.11	70962936	70963342	+	407	gene-RPS23P8	RPS23P8	pseudogene	653658	ribosomal protein S23 pseudogene 8	330	322	317	327	370	384	405	324	300.971	343.236	395.455	332.772	344.04	389.695	334.278	320.619	345.133	-0.00790973	0.0913255	-0.0866103	0.930981	0.999997
NC_000023.11	71016331	71016970	-	640	gene-NUTF2P7	NUTF2P7	pseudogene	100287868	nuclear transport factor 2 pseudogene 7	1	2	1	0	0	0	0	0	0.912033	2.1319	1.24749	0	0	0	0	0	0.536428	-0.00866708	0.0105657	-0.820305	0.412042	0.999997
NC_000023.11	71059247	71073426	-	2625	gene-SNX12	SNX12	protein_coding	29934	sorting nexin 12	2499	2098	1942	2155	2418	2174	2768	2160	2279.17	2236.36	2422.63	2193.04	2248.35	2206.24	2284.65	2137.46	2250.99	-0.028038	0.070093	-0.400011	0.689148	0.999997
NC_000023.11	71095851	71103532	+	3644	gene-FOXO4	FOXO4	protein_coding	4303	forkhead box O4	52	32	31	56	33	63	58	60	47.4257	34.1104	38.6723	56.9884	30.6846	63.9344	47.8719	59.3739	47.3827	0.0288277	0.0779432	0.369854	0.711491	0.999997
NC_000023.11	71107404	71111577	-	1480	gene-IL2RG	IL2RG	protein_coding	3561	interleukin 2 receptor subunit gamma	1	0	0	0	0	0	0	1	0.912033	0	0	0	0	0	0	0.989565	0.2377	-0.00047955	0.0105235	-0.0455693	0.963654	0.999997
NC_000023.11	71118596	71142450	+	7396	gene-MED12	MED12	protein_coding	9968	mediator complex subunit 12	1213	913	539	952	896	758	1056	898	1106.3	973.213	672.399	968.803	833.135	769.243	871.6	888.629	885.415	-0.0518411	0.0860671	-0.602334	0.546952	0.999997
NC_000023.11	71142546	71152320	-	2188	gene-LOC124905197	LOC124905197	lncRNA	124905197	uncharacterized LOC124905197	0	0	0	0	0	0	1	0	0	0	0	0	0	0	0.825378	0	0.103172	0.00161572	0.0105235	0.153534	0.877977	0.999997
NC_000023.11	71144841	71175307	+	8011	gene-NLGN3	NLGN3	protein_coding	54413	neuroligin 3	1095	747	896	603	922	1194	1163	928	998.676	796.265	1117.75	613.643	857.31	1211.71	959.915	918.316	934.199	0.201107	0.0904243	2.22404	0.0261457	0.999997
NC_000023.11	71183382	71198193	-	921	gene-LOC107985688	LOC107985688	lncRNA	107985688	uncharacterized LOC107985688	0	0	0	0	0	1	0	0	0	0	0	0	0	1.01483	0	0	0.126854	0.00166646	0.0105235	0.158356	0.874177	0.999997
NC_000023.11	71215239	71225516	+	2167	gene-GJB1	GJB1	protein_coding	2705	gap junction protein beta 1	0	0	1	0	0	2	2	0	0	0	1.24749	0	0	2.02966	1.65076	0	0.615989	0.00455808	0.010658	0.427666	0.668894	0.999997
NC_000023.11	71239624	71255290	-	6779	gene-ZMYM3	ZMYM3	protein_coding	9203	zinc finger MYM-type containing 3	3255	1848	1385	1761	2057	1666	2627	2004	2968.67	1969.88	1727.78	1792.08	1912.68	1690.71	2168.27	1983.09	2026.64	0.046481	0.0772353	0.601811	0.5473	0.999997
NC_000023.11	71254808	71272792	+	1120	gene-LOC105373247	LOC105373247	lncRNA	105373247	uncharacterized LOC105373247	5	0	5	0	1	1	10	4	4.56017	0	6.23746	0	0.929838	1.01483	8.25378	3.95826	3.11929	0.00574457	0.0232691	0.246875	0.805005	0.999997
NC_000023.11	71283635	71301168	+	2775	gene-NONO	NONO	protein_coding	4841	non-POU domain containing octamer binding	3902	4224	2868	3734	4781	3488	4127	3644	3558.75	4502.57	3577.81	3799.9	4445.55	3539.73	3406.34	3605.98	3804.58	-0.049353	0.0642493	-0.768148	0.442399	0.999997
NC_000023.11	71301750	71305371	+	1280	gene-ITGB1BP2	ITGB1BP2	protein_coding	26548	integrin subunit beta 1 binding protein 2	23	17	19	9	22	24	14	14	20.9768	18.1212	23.7024	9.15885	20.4564	24.356	11.5553	13.8539	17.7726	0.0151482	0.0598232	0.253217	0.800101	0.999997
NC_000023.11	71347964	71361833	+	1253	gene-LOC124905198	LOC124905198	lncRNA	124905198	uncharacterized LOC124905198	2	2	0	0	2	2	0	0	1.82407	2.1319	0	0	1.85968	2.02966	0	0	0.980663	-7.98028e-05	0.0137334	-0.00581084	0.995364	0.999997
NC_000023.11	71366357	71530525	+	11017	gene-TAF1	TAF1	protein_coding	6872	TATA-box binding protein associated factor 1	1278	1054	718	960	1114	874	1176	985	1165.58	1123.51	895.7	976.944	1035.84	886.963	970.645	974.722	1003.74	-0.0353447	0.0766533	-0.461099	0.644728	0.999997
NC_000023.11	71491681	71492449	-	769	gene-INGX	INGX	transcribed_pseudogene	27160	inhibitor of growth family%2C X-linked %28pseudogene%29	1	1	7	12	1	4	12	7	0.912033	1.06595	8.73245	12.2118	0.929838	4.05933	9.90454	6.92696	5.59286	-0.00999953	0.0374788	-0.266805	0.789619	0.999997
NC_000023.11	71533104	71575892	+	5435	gene-OGT	OGT	protein_coding	8473	O-linked N-acetylglucosamine %28GlcNAc%29 transferase	4143	3403	2521	3630	3633	3379	4430	3875	3778.55	3627.43	3144.93	3694.07	3378.1	3429.12	3656.43	3834.56	3567.9	0.0117827	0.0682426	0.172658	0.86292	0.999997
NC_000023.11	71578437	71613583	+	2765	gene-GCNA	GCNA	protein_coding	93953	germ cell nuclear acidic peptidase	91	73	73	89	85	87	78	70	82.995	77.8144	91.067	90.5708	79.0362	88.2904	64.3795	69.2696	80.4279	-0.0611829	0.0898962	-0.680596	0.496127	0.999997
NC_000023.11	71615919	71618511	-	1966	gene-CXCR3	CXCR3	protein_coding	2833	C-X-C motif chemokine receptor 3	0	0	0	0	2	0	0	0	0	0	0	0	1.85968	0	0	0	0.232459	0.00383971	0.0105235	0.364869	0.715209	0.999997
NC_000023.11	71667546	71671527	+	2657	gene-LOC101059915	LOC101059915	protein_coding	101059915	chromosome X open reading frame 49-like	0	1	3	0	0	3	3	2	0	1.06595	3.74248	0	0	3.0445	2.47613	1.97913	1.53852	0.00652518	0.0184237	0.354174	0.723209	0.999997
NC_000023.11	71910845	72153286	+	15078	gene-NHSL2	NHSL2	protein_coding	340527	NHS like 2	92	1206	739	550	1720	931	886	726	83.907	1285.54	921.897	559.707	1599.32	944.808	731.285	718.424	855.611	0.206964	0.0845942	2.44655	0.0144232	0.999997
NC_000023.11	72044409	72044974	+	566	gene-RPS26P11	RPS26P11	transcribed_pseudogene	441502	ribosomal protein S26 pseudogene 11	3	2	3	3	4	1	4	3	2.7361	2.1319	3.74248	3.05295	3.71935	1.01483	3.30151	2.9687	2.83348	-0.00266371	0.0292618	-0.0910305	0.927468	0.999997
NC_000023.11	72127110	72131915	-	4806	gene-RTL5	RTL5	protein_coding	340526	retrotransposon Gag like 5	898	1440	1150	1183	1758	1283	1423	1257	819.006	1534.97	1434.62	1203.88	1634.65	1302.03	1174.51	1243.88	1293.44	-0.00594739	0.0767719	-0.0774683	0.938251	0.999997
NC_000023.11	72181676	72263964	+	2578	gene-PIN4	PIN4	protein_coding	5303	peptidylprolyl cis/trans isomerase%2C NIMA-interacting 4	416	330	320	372	342	327	425	298	379.406	351.764	399.198	378.566	318.004	331.85	350.786	294.89	350.558	-0.135408	0.0932041	-1.45281	0.146276	0.999997
NC_000023.11	72204665	72239027	-	4336	gene-ERCC6L	ERCC6L	protein_coding	54821	ERCC excision repair 6 like%2C spindle assembly checkpoint helicase	3	4	3	4	9	0	8	3	2.7361	4.2638	3.74248	4.0706	8.36854	0	6.60303	2.9687	4.09415	0.00404826	0.0300559	0.134691	0.892856	0.999997
NC_000023.11	72272042	72277248	-	1474	gene-RPS4X	RPS4X	protein_coding	6191	ribosomal protein S4 X-linked	4712	4432	3732	4804	5303	4250	4785	4065	4297.5	4724.29	4655.64	4888.79	4930.93	4313.04	3949.44	4022.58	4472.78	-0.109126	0.074348	-1.46777	0.142168	0.999997
NC_000023.11	72301646	72307157	-	1462	gene-CITED1	CITED1	protein_coding	4435	Cbp/p300 interacting transactivator with Glu/Asp rich carboxy-terminal domain 1	18	69	40	32	90	32	23	18	16.4166	73.5506	49.8997	32.5648	83.6854	32.4746	18.9837	17.8122	40.6734	-0.061149	0.073643	-0.830343	0.406345	0.999997
NC_000023.11	72306102	72311741	+	646	gene-LOC105373250	LOC105373250	lncRNA	105373250	uncharacterized LOC105373250	1	0	0	2	0	0	3	0	0.912033	0	0	2.0353	0	0	2.47613	0	0.677933	-0.000894273	0.0107243	-0.0833878	0.933543	0.999997
NC_000023.11	72329516	72572843	-	8305	gene-HDAC8	HDAC8	protein_coding	55869	histone deacetylase 8	584	372	310	422	451	382	449	384	532.627	396.533	386.723	429.448	419.357	387.666	370.595	379.993	412.868	-0.0391931	0.0911786	-0.42985	0.667305	0.999997
NC_000023.11	72578814	72714306	-	6286	gene-PHKA1	PHKA1	protein_coding	5255	phosphorylase kinase regulatory subunit alpha 1	1552	784	497	651	957	588	807	687	1415.48	835.705	620.004	662.49	889.855	596.721	666.08	679.831	795.77	0.0106516	0.0808882	0.131683	0.895235	0.999997
NC_000023.11	72776890	72848803	+	3635	gene-DMRTC1B	DMRTC1B	protein_coding	728656	DMRT like family C1B	47	20	63	19	26	51	39	29	42.8656	21.319	78.5921	19.3353	24.1758	51.7564	32.1898	28.6974	37.3664	0.00139697	0.0709959	0.0196768	0.984301	0.999997
NC_000023.11	72777073	72779095	+	2023	gene-FAM226B	FAM226B	lncRNA	653687	family with sequence similarity 226 member B	375	142	138	158	170	182	239	182	342.012	151.365	172.154	160.789	158.072	184.699	197.265	180.101	193.307	0.0618895	0.0961495	0.64368	0.519783	0.999997
NC_000023.11	72872025	72943837	-	1363	gene-DMRTC1	DMRTC1	protein_coding	63947	DMRT like family C1	45	18	64	20	26	51	37	30	41.0415	19.1871	79.8395	20.353	24.1758	51.7564	30.539	29.687	37.0724	0.00236227	0.0710429	0.0332513	0.973474	0.999997
NC_000023.11	72941728	72943750	-	2023	gene-FAM226A	FAM226A	lncRNA	203429	family with sequence similarity 226 member A	375	142	138	158	170	182	239	182	342.012	151.365	172.154	160.789	158.072	184.699	197.265	180.101	193.307	0.0618895	0.0961495	0.64368	0.519783	0.999997
NC_000023.11	72998388	73002856	-	1167	gene-PABPC1L2B-AS1	PABPC1L2B-AS1	lncRNA	101928345	PABPC1L2B antisense RNA 1 %28head to head%29	74	66	58	53	74	70	69	56	67.4904	70.3527	72.3546	53.9354	68.808	71.0382	56.9511	55.4156	64.5433	-0.000805064	0.0878464	-0.00916444	0.992688	0.999997
NC_000023.11	73002939	73006106	+	3168	gene-PABPC1L2B	PABPC1L2B	protein_coding	645974	poly%28A%29 binding protein cytoplasmic 1 like 2B	116	136	132	119	126	128	174	146	105.796	144.969	164.669	121.1	117.16	129.898	143.616	144.477	133.961	-0.0338732	0.0943435	-0.359041	0.719564	0.999997
NC_000023.11	73077276	73079512	-	2237	gene-PABPC1L2A	PABPC1L2A	protein_coding	340529	poly%28A%29 binding protein cytoplasmic 1 like 2A	124	122	135	108	123	124	154	146	113.092	130.046	168.412	109.906	114.37	125.839	127.108	144.477	129.156	-0.0220005	0.0933857	-0.235588	0.813752	0.999997
NC_000023.11	73080336	73084635	+	1940	gene-LOC101928380	LOC101928380	lncRNA	101928380	uncharacterized LOC101928380	110	88	84	69	111	106	102	80	100.324	93.8036	104.789	70.2178	103.212	107.572	84.1886	79.1652	92.9091	0.0471079	0.0927733	0.507774	0.611612	0.999997
NC_000023.11	73126037	73128080	-	2044	gene-NAP1L6P	NAP1L6P	transcribed_pseudogene	645996	nucleosome assembly protein 1 like 6%2C pseudogene	82	33	8	16	58	5	16	23	74.7867	35.1764	9.97994	16.2824	53.9306	5.07416	13.2061	22.76	28.8995	-0.0161644	0.0625407	-0.258462	0.79605	0.999997
NC_000023.11	73212299	73214851	-	2553	gene-NAP1L2	NAP1L2	protein_coding	4674	nucleosome assembly protein 1 like 2	1991	1519	1416	1287	1759	1398	1774	1407	1815.86	1619.18	1766.45	1309.72	1635.58	1418.73	1464.22	1392.32	1552.76	-0.0326479	0.0835888	-0.390578	0.696109	0.999997
NC_000023.11	73223011	73223758	+	748	gene-TOMM20P4	TOMM20P4	pseudogene	100129272	TOMM20 pseudogene 4	78	64	55	71	81	66	68	66	71.1386	68.2208	68.6121	72.2531	75.3168	66.9789	56.1257	65.3113	67.9947	-0.0217561	0.0875956	-0.248369	0.803849	0.999997
NC_000023.11	73447053	73455171	+	1642	gene-CDX4	CDX4	protein_coding	1046	caudal type homeobox 4	0	0	0	1	0	1	0	0	0	0	0	1.01765	0	1.01483	0	0	0.25406	-0.00053278	0.0105235	-0.0506275	0.959622	0.999997
NC_000023.11	73524275	73563085	-	2539	gene-MAP2K4P1	MAP2K4P1	transcribed_pseudogene	139201	mitogen-activated protein kinase kinase 4 pseudogene 1	19	20	11	12	18	10	19	10	17.3286	21.319	13.7224	12.2118	16.7371	10.1483	15.6822	9.89565	14.6306	-0.022551	0.0551016	-0.409262	0.682348	0.999997
NC_000023.11	73563148	73687111	+	17662	gene-CHIC1	CHIC1	protein_coding	53344	cysteine rich hydrophobic domain 1	350	632	634	594	682	656	762	611	319.212	673.681	790.911	604.484	634.149	665.73	628.938	604.624	615.216	-0.0578699	0.0862978	-0.670584	0.502486	0.999997
NC_000023.11	73792205	73829231	+	37027	gene-TSIX	TSIX	antisense_RNA	9383	TSIX transcript%2C XIST antisense RNA	0	0	1	2	0	2	2	0	0	0	1.24749	2.0353	0	2.02966	1.65076	0	0.870402	0.000771127	0.0130026	0.0593056	0.952709	0.999997
NC_000023.11	73820651	73852753	-	19280	gene-XIST	XIST	lncRNA	7503	X inactive specific transcript	1	0	1	1	1	2	3	1	0.912033	0	1.24749	1.01765	0.929838	2.02966	2.47613	0.989565	1.2003	0.0111876	0.0202401	0.552747	0.580437	0.999997
NC_000023.11	73944324	74070384	+	1672	gene-JPX	JPX	lncRNA	554203	JPX transcript%2C XIST activator	45	44	30	50	57	37	71	64	41.0415	46.9018	37.4248	50.8825	53.0007	37.5488	58.6019	63.3322	48.5918	0.0440476	0.0823723	0.534738	0.592831	0.999997
NC_000023.11	74028136	74293574	-	2356	gene-FTX	FTX	lncRNA	100302692	FTX transcript%2C XIST regulator	161	119	100	88	126	94	156	110	146.837	126.848	124.749	89.5532	117.16	95.3942	128.759	108.852	117.269	-0.00307942	0.0918067	-0.0335425	0.973242	0.999997
NC_000023.11	74031461	74031839	+	379	gene-RPSAP14	RPSAP14	pseudogene	3924	ribosomal protein SA pseudogene 14	7	9	14	7	8	12	9	10	6.38423	9.59355	17.4649	7.12355	7.4387	12.178	7.4284	9.89565	9.68837	-0.00758354	0.0478425	-0.15851	0.874055	0.999997
NC_000023.11	74218377	74218461	-	85	gene-MIR421	MIR421	miRNA	693122	microRNA 421	7	12	1	12	10	8	6	8	6.38423	12.7914	1.24749	12.2118	9.29838	8.11865	4.95227	7.91652	7.86509	-0.00340941	0.0392953	-0.0867637	0.930859	0.999997
NC_000023.11	74218547	74218618	-	72	gene-MIR374B	MIR374B	miRNA	100126317	microRNA 374b	16	4	3	9	14	4	6	4	14.5925	4.2638	3.74248	9.15885	13.0177	4.05933	4.95227	3.95826	7.21816	-0.00807475	0.0393124	-0.2054	0.83726	0.999997
NC_000023.11	74287104	74287209	-	106	gene-MIR545	MIR545	miRNA	664614	microRNA 545	0	0	0	0	0	0	1	0	0	0	0	0	0	0	0.825378	0	0.103172	0.00161572	0.0105235	0.153534	0.877977	0.999997
NC_000023.11	74287865	74292596	-	3546	gene-LOC124905199	LOC124905199	lncRNA	124905199	uncharacterized LOC124905199	9	10	8	14	6	6	14	14	8.2083	10.6595	9.97994	14.2471	5.57903	6.08899	11.5553	13.8539	10.0215	-0.0276525	0.0485164	-0.569962	0.568703	0.999997
NC_000023.11	74376090	74376926	-	837	gene-RPS6P26	RPS6P26	pseudogene	392497	ribosomal protein S6 pseudogene 26	0	0	0	0	0	0	1	0	0	0	0	0	0	0	0.825378	0	0.103172	0.00161572	0.0105235	0.153534	0.877977	0.999997
NC_000023.11	74396572	74399637	-	2589	gene-THAP12P1	THAP12P1	pseudogene	728748	THAP domain containing 12 pseudogene 1	4	7	4	4	8	7	9	5	3.64813	7.46165	4.98997	4.0706	7.4387	7.10382	7.4284	4.94783	5.88614	0.0199014	0.0398186	0.499801	0.617215	0.999997
NC_000023.11	74409483	74410136	+	654	gene-RPS7P14	RPS7P14	pseudogene	646108	ribosomal protein S7 pseudogene 14	0	0	0	0	0	0	1	1	0	0	0	0	0	0	0.825378	0.989565	0.226868	0.00373822	0.0105235	0.355225	0.722421	0.999997
NC_000023.11	74411666	74420648	-	4239	gene-LOC105373252	LOC105373252	lncRNA	105373252	uncharacterized LOC105373252	113	50	50	88	46	69	111	79	103.06	53.2975	62.3746	89.5532	42.7725	70.0234	91.617	78.1756	73.8592	-0.0280217	0.0882574	-0.317499	0.750865	0.999997
NC_000023.11	74421493	74533916	+	4128	gene-SLC16A2	SLC16A2	protein_coding	6567	solute carrier family 16 member 2	3381	2059	1505	1412	2454	1777	2385	1749	3083.58	2194.79	1877.48	1436.92	2281.82	1803.36	1968.53	1730.75	2047.15	0.100496	0.0840217	1.19607	0.231668	0.999997
NC_000023.11	74472680	74474013	-	1334	gene-HNRNPA1P25	HNRNPA1P25	pseudogene	100131983	heterogeneous nuclear ribonucleoprotein A1 pseudogene 25	0	0	1	1	0	0	0	1	0	0	1.24749	1.01765	0	0	0	0.989565	0.406839	-0.00273202	0.0105235	-0.259611	0.795164	0.999997
NC_000023.11	74582666	74583542	-	877	gene-PABPC1P3	PABPC1P3	pseudogene	26978	poly%28A%29 binding protein cytoplasmic 1 pseudogene 3	1	5	0	2	3	1	2	1	0.912033	5.32975	0	2.0353	2.78951	1.01483	1.65076	0.989565	1.84022	-0.00462114	0.0236766	-0.195178	0.845254	0.999997
NC_000023.11	74582976	74614624	-	10627	gene-RLIM	RLIM	protein_coding	51132	ring finger protein%2C LIM domain interacting	2894	2680	2318	2831	2943	2577	3600	3027	2639.42	2856.75	2891.69	2880.97	2736.51	2615.22	2971.36	2995.41	2823.42	-0.0352018	0.0679887	-0.517759	0.604627	0.999997
NC_000023.11	74732856	74925452	-	11717	gene-NEXMIF	NEXMIF	protein_coding	340533	neurite extension and migration factor	317	368	303	311	327	385	518	409	289.114	392.27	377.99	316.489	304.057	390.71	427.546	404.732	362.864	0.0348311	0.0960443	0.362656	0.716862	0.999997
NC_000023.11	75051048	75156283	-	4595	gene-ABCB7	ABCB7	protein_coding	22	ATP binding cassette subfamily B member 7	265	221	169	191	274	210	270	249	241.689	235.575	210.826	194.371	254.776	213.115	222.852	246.402	227.451	0.0789565	0.09573	0.824783	0.409495	0.999997
NC_000023.11	75156369	75304897	+	4577	gene-UPRT	UPRT	protein_coding	139596	uracil phosphoribosyltransferase homolog	520	411	417	478	495	434	599	458	474.257	438.106	520.205	486.437	460.27	440.437	494.402	453.221	470.917	-0.0436684	0.0903224	-0.483472	0.628761	0.999997
NC_000023.11	75201470	75201975	+	506	gene-BUD31P2	BUD31P2	pseudogene	106480332	BUD31 homolog pseudogene 2	1	0	1	0	0	1	0	0	0.912033	0	1.24749	0	0	1.01483	0	0	0.396795	-0.0025773	0.0105235	-0.244908	0.806527	0.999997
NC_000023.11	75215713	75274036	-	914	gene-LOC124905200	LOC124905200	lncRNA	124905200	uncharacterized LOC124905200	8	4	7	4	5	0	6	11	7.29626	4.2638	8.73245	4.0706	4.64919	0	4.95227	10.8852	5.60622	-0.00903801	0.0311533	-0.290114	0.771729	0.999997
NC_000023.11	75326679	75359455	-	1383	gene-TERF1P7	TERF1P7	pseudogene	646127	TERF1 pseudogene 7	6	4	4	2	5	3	4	8	5.4722	4.2638	4.98997	2.0353	4.64919	3.0445	3.30151	7.91652	4.45912	0.00678607	0.0340579	0.199251	0.842066	0.999997
NC_000023.11	75368427	75523037	-	9194	gene-ZDHHC15	ZDHHC15	protein_coding	158866	zinc finger DHHC-type palmitoyltransferase 15	889	475	357	444	545	420	698	554	810.797	506.326	445.355	451.837	506.762	426.229	576.114	548.219	533.955	0.0657246	0.0907423	0.724299	0.468882	0.999997
NC_000023.11	75523127	75793610	+	6138	gene-LOC107985664	LOC107985664	lncRNA	107985664	uncharacterized LOC107985664	35	19	23	25	36	15	28	34	31.9212	20.2531	28.6923	25.4412	33.4742	15.2225	23.1106	33.6452	26.47	0.000230645	0.0632327	0.00364755	0.99709	0.999997
NC_000023.11	75582654	75585917	+	3137	gene-BRAFP1	BRAFP1	pseudogene	286494	BRAF pseudogene 1	0	0	0	1	2	1	1	0	0	0	0	1.01765	1.85968	1.01483	0.825378	0	0.589692	0.00540639	0.0112075	0.48239	0.629529	0.999997
NC_000023.11	75740538	75743079	-	2542	gene-TTC3P1	TTC3P1	transcribed_pseudogene	286495	tetratricopeptide repeat domain 3 pseudogene 1	807	376	384	685	416	471	686	590	736.011	400.797	479.037	697.09	386.812	477.986	566.21	583.843	540.973	-0.0959157	0.0886218	-1.0823	0.279118	0.999997
NC_000023.11	75782987	75785254	-	2268	gene-MAGEE2	MAGEE2	protein_coding	139599	MAGE family member E2	40	26	66	45	38	55	64	58	36.4813	27.7147	82.3345	45.7942	35.3338	55.8157	52.8242	57.3948	49.2117	0.00985706	0.0788864	0.124952	0.900561	0.999997
NC_000023.11	75884430	75885441	+	1012	gene-SAR1AP4	SAR1AP4	pseudogene	100132322	secretion associated Ras related GTPase 1A pseudogene 4	0	0	0	0	0	2	0	0	0	0	0	0	0	2.02966	0	0	0.253708	0.00383971	0.0105235	0.364869	0.715209	0.999997
NC_000023.11	76173062	76178314	+	1185	gene-PBDC1	PBDC1	protein_coding	51260	polysaccharide biosynthesis domain containing 1	321	280	268	324	415	265	343	292	292.763	298.466	334.328	329.719	385.883	268.93	283.105	288.953	310.268	-0.0325793	0.0960908	-0.339047	0.734574	0.999997
NC_000023.11	76427710	76431342	+	3633	gene-MAGEE1	MAGEE1	protein_coding	57692	MAGE family member E1	2535	2252	2184	1733	2786	2358	2979	2246	2312	2400.52	2724.52	1763.59	2590.53	2392.97	2458.8	2222.56	2358.19	0.0954335	0.0875096	1.09055	0.275471	0.999997
NC_000023.11	76657798	77014532	-	1403	gene-MIR325HG	MIR325HG	lncRNA	101928469	MIR325 host gene	410	218	199	210	244	287	379	268	373.934	232.377	248.251	213.706	226.88	291.257	312.818	265.203	270.553	0.116781	0.0959814	1.2167	0.223717	0.999997
NC_000023.11	76919273	76919360	-	88	gene-MIR384	MIR384	miRNA	494333	microRNA 384	0	0	0	0	0	0	0	1	0	0	0	0	0	0	0	0.989565	0.123696	0.00161572	0.0105235	0.153534	0.877977	0.999997
NC_000023.11	77070599	77081853	+	2226	gene-LOC105373254	LOC105373254	lncRNA	105373254	uncharacterized LOC105373254	123	24	82	109	28	55	129	76	112.18	25.5828	102.294	110.924	26.0355	55.8157	106.474	75.2069	76.8141	-0.110611	0.0842282	-1.31323	0.189106	0.999997
NC_000023.11	77447389	77457278	+	1666	gene-FGF16	FGF16	protein_coding	8823	fibroblast growth factor 16	0	10	14	88	9	13	39	40	0	10.6595	17.4649	89.5532	8.36854	13.1928	32.1898	39.5826	26.3764	-0.0731085	0.0634145	-1.15287	0.248965	0.999997
NC_000023.11	77504880	77786216	-	11502	gene-ATRX	ATRX	protein_coding	546	ATRX chromatin remodeler	1256	2562	1895	2703	2638	2381	3310	2929	1145.51	2730.96	2364	2750.71	2452.91	2416.31	2732	2898.44	2436.36	-0.015284	0.0708106	-0.215844	0.82911	0.999997
NC_000023.11	77825747	77895568	-	4639	gene-MAGT1	MAGT1	protein_coding	84061	magnesium transporter 1	450	744	261	492	801	424	407	510	410.415	793.067	325.596	500.684	744.8	430.289	335.929	504.678	505.682	-0.00599241	0.096229	-0.0622725	0.950346	0.999997
NC_000023.11	77899468	77907376	+	2444	gene-COX7B	COX7B	protein_coding	1349	cytochrome c oxidase subunit 7B	1976	1802	2067	1714	2014	2098	2124	1827	1802.18	1920.84	2578.57	1744.25	1872.69	2129.12	1753.1	1807.94	1951.09	-0.0663949	0.0763852	-0.869212	0.384731	0.999997
NC_000023.11	77910693	78050395	+	8492	gene-ATP7A	ATP7A	protein_coding	538	ATPase copper transporting alpha	732	858	447	752	912	552	978	860	667.608	914.585	557.629	765.273	848.012	560.187	807.22	851.026	746.443	0.0121125	0.0834535	0.14514	0.8846	0.999997
NC_000023.11	77967949	77969638	-	1690	gene-PGAM4	PGAM4	protein_coding	441531	phosphoglycerate mutase family member 4	274	290	290	315	346	301	400	297	249.897	309.126	361.773	320.56	321.724	305.464	330.151	293.901	311.574	-0.0392117	0.094136	-0.416543	0.677013	0.999997
NC_000023.11	77974438	77975951	+	812	gene-LOC124905201	LOC124905201	lncRNA	124905201	uncharacterized LOC124905201	2	1	0	0	1	0	6	2	1.82407	1.06595	0	0	0.929838	0	4.95227	1.97913	1.34391	0.0101631	0.0173649	0.585267	0.558368	0.999997
NC_000023.11	78104248	78129295	+	4812	gene-PGK1	PGK1	protein_coding	5230	phosphoglycerate kinase 1	8787	7457	8142	7278	8973	7879	13650	7920	8014.03	7948.79	10157.1	7406.46	8343.43	7995.86	11266.4	7837.36	8621.18	0.0253256	0.0944774	0.26806	0.788653	0.999997
NC_000023.11	78129748	78139650	-	2657	gene-TAF9B	TAF9B	protein_coding	51616	TATA-box binding protein associated factor 9b	709	445	395	486	562	379	637	486	646.631	474.348	492.76	494.578	522.569	384.621	525.766	480.929	502.775	-0.0362175	0.0926034	-0.391103	0.695721	0.999997
NC_000023.11	78271468	78327611	-	2843	gene-CYSLTR1	CYSLTR1	protein_coding	10800	cysteinyl leukotriene receptor 1	2	4	0	1	1	2	0	1	1.82407	4.2638	0	1.01765	0.929838	2.02966	0	0.989565	1.38182	-0.00743289	0.0187304	-0.396836	0.691489	0.999997
NC_000023.11	78747720	78758714	+	6385	gene-LPAR4	LPAR4	protein_coding	2846	lysophosphatidic acid receptor 4	23	20	12	25	22	16	41	21	20.9768	21.319	14.9699	25.4412	20.4564	16.2373	33.8405	20.7809	21.7528	0.00923888	0.0630677	0.146492	0.883533	0.999997
NC_000023.11	79360384	79367334	-	1616	gene-ITM2A	ITM2A	protein_coding	9452	integral membrane protein 2A	0	17	9	13	27	9	4	17	0	18.1212	11.2274	13.2294	25.1056	9.13349	3.30151	16.8226	12.1177	0.0182141	0.044479	0.409499	0.682174	0.999997
NC_000023.11	79448021	79457159	+	7543	gene-LOC105373282	LOC105373282	lncRNA	105373282	uncharacterized LOC105373282	4	0	0	0	0	0	0	0	3.64813	0	0	0	0	0	0	0	0.456017	-0.00793797	0.010542	-0.752988	0.451457	0.999997
NC_000023.11	80014753	80031774	+	2451	gene-TBX22	TBX22	protein_coding	50945	T-box transcription factor 22	4	3	1	1	2	0	1	2	3.64813	3.19785	1.24749	1.01765	1.85968	0	0.825378	1.97913	1.72191	-0.0129433	0.0228588	-0.56623	0.571237	0.999997
NC_000023.11	80228489	80335318	-	6767	gene-CHMP1B2P	CHMP1B2P	transcribed_pseudogene	101060146	charged multivesicular body protein 1B2%2C pseudogene	175	454	15	119	533	46	142	167	159.606	483.941	18.7124	121.1	495.603	46.6823	117.204	165.257	201.013	0.110464	0.0913803	1.20884	0.226724	0.999997
NC_000023.11	80335504	80445309	+	3221	gene-TENT5D	TENT5D	protein_coding	169966	terminal nucleotidyltransferase 5D	1	0	0	0	0	0	0	0	0.912033	0	0	0	0	0	0	0	0.114004	-0.00260205	0.0105235	-0.24726	0.804707	0.999997
NC_000023.11	80559968	80562552	+	2585	gene-WBP11P3	WBP11P3	pseudogene	727874	WBP11 pseudogene 3	1	0	1	0	0	2	0	0	0.912033	0	1.24749	0	0	2.02966	0	0	0.523649	-0.000400166	0.0105526	-0.037921	0.969751	0.999997
NC_000023.11	80569430	80575038	-	5609	gene-HK2P1	HK2P1	pseudogene	642546	hexokinase 2 pseudogene 1	0	2	4	5	2	0	18	0	0	2.1319	4.98997	5.08825	1.85968	0	14.8568	0	3.61583	0.00379752	0.0214087	0.177382	0.859208	0.999997
NC_000023.11	80669503	80809877	-	13022	gene-BRWD3	BRWD3	protein_coding	254065	bromodomain and WD repeat domain containing 3	650	721	442	698	795	606	887	757	592.821	768.55	551.392	710.32	739.221	614.988	732.111	749.101	682.313	0.0406536	0.0834905	0.486925	0.626312	0.999997
NC_000023.11	80808808	80812770	+	1569	gene-LOC124905202	LOC124905202	lncRNA	124905202	uncharacterized LOC124905202	24	18	25	19	17	18	32	20	21.8888	19.1871	31.1873	19.3353	15.8072	18.267	26.4121	19.7913	21.4845	-0.024589	0.0621912	-0.395377	0.692565	0.999997
NC_000023.11	81113699	81201913	-	2105	gene-HMGN5	HMGN5	protein_coding	79366	high mobility group nucleosome binding domain 5	18	11	20	23	31	30	22	16	16.4166	11.7255	24.9499	23.4059	28.825	30.445	18.1583	15.833	21.2199	0.0311644	0.0592578	0.525912	0.59895	0.999997
NC_000023.11	81202102	81298547	+	2279	gene-SH3BGRL	SH3BGRL	protein_coding	6451	SH3 domain binding glutamate rich protein like	2591	1860	1641	1668	2048	1704	1964	1562	2363.08	1982.67	2047.14	1697.44	1904.31	1729.27	1621.04	1545.7	1861.33	-0.110158	0.0718373	-1.53344	0.125168	0.999997
NC_000023.11	81319084	81328276	+	3878	gene-LOC124905203	LOC124905203	lncRNA	124905203	uncharacterized LOC124905203	5	1	0	2	2	2	1	1	4.56017	1.06595	0	2.0353	1.85968	2.02966	0.825378	0.989565	1.67071	-0.00419661	0.0222355	-0.188735	0.850301	0.999997
NC_000023.11	81359739	81366215	+	5395	gene-LOC105373284	LOC105373284	lncRNA	105373284	uncharacterized LOC105373284	11	3	3	8	3	5	2	5	10.0324	3.19785	3.74248	8.1412	2.78951	5.07416	1.65076	4.94783	4.94702	-0.0250418	0.0349081	-0.717364	0.473149	0.999997
NC_000023.11	81475532	81498296	+	2110	gene-LOC105373285	LOC105373285	lncRNA	105373285	uncharacterized LOC105373285	1	1	0	2	1	4	0	0	0.912033	1.06595	0	2.0353	0.929838	4.05933	0	0	1.12531	0.0011307	0.0153309	0.0737528	0.941207	0.999997
NC_000023.11	82118976	82125542	-	797	gene-LOC105373286	LOC105373286	lncRNA	105373286	uncharacterized LOC105373286	0	0	0	0	3	1	1	0	0	0	0	0	2.78951	1.01483	0.825378	0	0.578715	0.00861275	0.0106434	0.809209	0.418395	0.999997
NC_000023.11	82496816	82497945	-	1130	gene-EIF3JP1	EIF3JP1	transcribed_pseudogene	117981790	EIF3J pseudogene 1	12	10	6	6	10	7	12	15	10.9444	10.6595	7.48496	6.1059	9.29838	7.10382	9.90454	14.8435	9.54312	0.0150765	0.0465078	0.324171	0.745809	0.999997
NC_000023.11	83488558	83506731	-	3495	gene-LOC107985635	LOC107985635	lncRNA	107985635	uncharacterized LOC107985635	0	0	0	0	0	1	0	0	0	0	0	0	0	1.01483	0	0	0.126854	0.00166646	0.0105235	0.158356	0.874177	0.999997
NC_000023.11	83508290	83512127	+	3838	gene-POU3F4	POU3F4	protein_coding	5456	POU class 3 homeobox 4	2	21	3	6	21	3	2	13	1.82407	22.385	3.74248	6.1059	19.5266	3.0445	1.65076	12.8643	8.89295	0.00785234	0.0394649	0.19897	0.842286	0.999997
NC_000023.11	83748625	83750102	-	1478	gene-TERF1P4	TERF1P4	pseudogene	648283	TERF1 pseudogene 4	13	7	11	16	16	14	14	11	11.8564	7.46165	13.7224	16.2824	14.8774	14.2076	11.5553	10.8852	12.6061	0.00529779	0.0513275	0.103215	0.917792	0.999997
NC_000023.11	84058346	84188499	-	10226	gene-RPS6KA6	RPS6KA6	protein_coding	27330	ribosomal protein S6 kinase A6	854	908	687	753	923	874	1182	911	778.876	967.883	857.028	766.29	858.24	886.963	975.597	901.494	874.046	0.0551699	0.0883209	0.624653	0.532199	0.999997
NC_000023.11	84317878	84502453	-	10435	gene-HDX	HDX	protein_coding	139324	highly divergent homeobox	385	375	323	357	379	297	456	335	351.133	399.731	402.94	363.301	352.408	301.405	376.373	331.504	359.849	-0.11681	0.0939597	-1.24319	0.213799	0.999997
NC_000023.11	84755069	84756677	+	1609	gene-SETP4	SETP4	pseudogene	642869	SET pseudogene 4	0	1	0	2	1	1	1	0	0	1.06595	0	2.0353	0.929838	1.01483	0.825378	0	0.733912	-0.000782153	0.0138873	-0.0563215	0.955086	0.999997
NC_000023.11	85003877	85093315	+	6489	gene-APOOL	APOOL	protein_coding	139322	apolipoprotein O like	1588	1170	964	1094	1337	1259	1528	1177	1448.31	1247.16	1202.58	1113.31	1243.19	1277.67	1261.18	1164.72	1244.77	0.0585298	0.0759604	0.77053	0.440985	0.999997
NC_000023.11	85092284	85243779	-	3282	gene-SATL1	SATL1	protein_coding	340562	spermidine/spermine N1-acetyl transferase like 1	24	16	23	18	22	27	42	15	21.8888	17.0552	28.6923	18.3177	20.4564	27.4005	34.6659	14.8435	22.915	0.0246069	0.0606893	0.405458	0.685141	0.999997
NC_000023.11	85210706	85219289	+	726	gene-LOC101928128	LOC101928128	lncRNA	101928128	uncharacterized LOC101928128	0	2	1	0	0	1	0	0	0	2.1319	1.24749	0	0	1.01483	0	0	0.549278	-0.0046111	0.0105716	-0.436177	0.662708	0.999997
NC_000023.11	85243991	85273357	+	5954	gene-ZNF711	ZNF711	protein_coding	7552	zinc finger protein 711	1959	1554	1139	1351	1760	1259	1953	1591	1786.67	1656.49	1420.89	1374.85	1636.51	1277.67	1611.96	1574.4	1542.43	0.0244985	0.0804206	0.304629	0.760648	0.999997
NC_000023.11	85277396	85379665	-	3951	gene-POF1B	POF1B	protein_coding	79983	POF1B actin binding protein	0	0	0	1	3	0	0	2	0	0	0	1.01765	2.78951	0	0	1.97913	0.723287	0.00581397	0.0107819	0.539235	0.589725	0.999997
NC_000023.11	85861180	86047558	-	10788	gene-CHM	CHM	protein_coding	1121	CHM Rab escort protein	773	975	775	997	1038	930	1263	1076	705.002	1039.3	966.807	1014.6	965.171	943.794	1042.45	1064.77	967.737	-0.0137428	0.0778755	-0.176471	0.859924	0.999997
NC_000023.11	86148451	86832602	+	2538	gene-DACH2	DACH2	protein_coding	117154	dachshund family transcription factor 2	361	321	384	411	339	406	458	390	329.244	342.17	479.037	418.254	315.215	412.022	378.023	385.93	382.487	-0.101653	0.0901706	-1.12734	0.259599	0.999997
NC_000023.11	86159926	86161368	-	1443	gene-EEF1A1P29	EEF1A1P29	pseudogene	100130211	eukaryotic translation elongation factor 1 alpha 1 pseudogene 29	2	2	1	1	3	2	2	1	1.82407	2.1319	1.24749	1.01765	2.78951	2.02966	1.65076	0.989565	1.71008	0.00495995	0.0245519	0.202019	0.839902	0.999997
NC_000023.11	87517802	87670050	+	5765	gene-KLHL4	KLHL4	protein_coding	56062	kelch like family member 4	75	112	49	177	68	95	200	171	68.4025	119.386	61.1272	180.124	63.229	96.409	165.076	169.216	115.371	-0.022148	0.0863112	-0.256607	0.797482	0.999997
NC_000023.11	87703273	87704306	-	1034	gene-RPSAP15	RPSAP15	pseudogene	220885	ribosomal protein SA pseudogene 15	568	402	463	451	467	561	503	441	518.035	428.512	577.589	458.96	434.234	569.321	415.165	436.398	479.777	-0.0323759	0.087774	-0.368856	0.712235	0.999997
NC_000023.11	87723928	87728665	-	507	gene-LOC124905233	LOC124905233	lncRNA	124905233	uncharacterized LOC124905233	2	0	0	0	0	0	0	0	1.82407	0	0	0	0	0	0	0	0.228008	-0.00469732	0.0105235	-0.446363	0.655335	0.999997
NC_000023.11	88094920	88097258	-	2339	gene-CAPZA1P1	CAPZA1P1	pseudogene	53338	CAPZA1 pseudogene 1	2	0	1	0	0	1	0	0	1.82407	0	1.24749	0	0	1.01483	0	0	0.510799	-0.00426065	0.0105484	-0.403913	0.686277	0.999997
NC_000023.11	88494130	88613490	-	2553	gene-LOC107985713	LOC107985713	lncRNA	107985713	uncharacterized LOC107985713	0	0	0	0	0	1	0	0	0	0	0	0	0	1.01483	0	0	0.126854	0.00166646	0.0105235	0.158356	0.874177	0.999997
NC_000023.11	90112475	90115029	+	2555	gene-USP12PX	USP12PX	pseudogene	254700	USP12 pseudogene X-linked	19	17	19	9	14	14	14	11	17.3286	18.1212	23.7024	9.15885	13.0177	14.2076	11.5553	10.8852	14.7471	-0.0311542	0.0551027	-0.565385	0.571812	0.999997
NC_000023.11	90234506	90267498	+	2779	gene-LOC105373292	LOC105373292	lncRNA	105373292	uncharacterized LOC105373292	0	0	0	6	0	1	0	4	0	0	0	6.1059	0	1.01483	0	3.95826	1.38487	-0.00122054	0.0131163	-0.0930553	0.92586	0.999997
NC_000023.11	91312255	91314286	-	387	gene-LOC107985700	LOC107985700	lncRNA	107985700	uncharacterized LOC107985700	2	2	1	0	0	1	0	2	1.82407	2.1319	1.24749	0	0	1.01483	0	1.97913	1.02468	-0.00462485	0.0151238	-0.3058	0.759757	0.999997
NC_000023.11	91414903	91434999	-	401	gene-PABPC5-AS1	PABPC5-AS1	lncRNA	102724167	PABPC5 antisense RNA 1	5	0	0	0	3	0	3	1	4.56017	0	0	0	2.78951	0	2.47613	0.989565	1.35192	0.00413912	0.0158875	0.260527	0.794457	0.999997
NC_000023.11	91434839	91438584	+	3206	gene-PABPC5	PABPC5	protein_coding	140886	poly%28A%29 binding protein cytoplasmic 5	148	135	84	95	169	80	153	152	134.981	143.903	104.789	96.6767	157.143	81.1865	126.283	150.414	124.422	0.0456597	0.091971	0.496458	0.619571	0.999997
NC_000023.11	91560270	91561684	-	1415	gene-SERBP1P4	SERBP1P4	pseudogene	100132591	SERPINE1 mRNA binding protein 1 pseudogene 4	0	1	0	0	0	0	0	0	0	1.06595	0	0	0	0	0	0	0.133244	-0.00265528	0.0105235	-0.252319	0.800795	0.999997
NC_000023.11	91772434	91779246	-	3519	gene-LOC105373293	LOC105373293	lncRNA	105373293	uncharacterized LOC105373293	0	0	6	4	2	4	0	3	0	0	7.48496	4.0706	1.85968	4.05933	0	2.9687	2.55541	-0.00366887	0.0211016	-0.173867	0.86197	0.999997
NC_000023.11	91779375	92623230	+	20236	gene-PCDH11X	PCDH11X	protein_coding	27328	protocadherin 11 X-linked	45	88	120	38	112	163	177	102	41.0415	93.8036	149.699	38.6707	104.142	165.418	146.092	100.936	104.975	0.156562	0.080146	1.95346	0.0507654	0.999997
NC_000023.11	92113098	92114477	-	1380	gene-EIF4A1P10	EIF4A1P10	pseudogene	100421533	eukaryotic translation initiation factor 4A1 pseudogene 10	59	88	65	67	94	80	81	81	53.81	93.8036	81.087	68.1825	87.4047	81.1865	66.8556	80.1548	76.5606	0.0104226	0.0899735	0.115841	0.907779	0.999997
NC_000023.11	92676476	92676996	-	521	gene-RPL26P36	RPL26P36	pseudogene	392501	ribosomal protein L26 pseudogene 36	37	36	34	37	50	45	43	39	33.7452	38.3742	42.4148	37.653	46.4919	45.6674	35.4913	38.593	39.8039	0.0254226	0.0783278	0.324567	0.745509	0.999997
NC_000023.11	93670930	93673578	-	2649	gene-NAP1L3	NAP1L3	protein_coding	4675	nucleosome assembly protein 1 like 3	4909	3314	3911	3577	3810	4036	5005	4020	4477.17	3532.56	4878.94	3640.13	3542.68	4095.86	4131.02	3978.05	4034.55	-0.0116844	0.0774202	-0.150922	0.880037	0.999997
NC_000023.11	93673681	93712265	+	6385	gene-FAM133A	FAM133A	protein_coding	286499	family with sequence similarity 133 member A	67	73	89	132	72	111	165	117	61.1062	77.8144	111.027	134.33	66.9483	112.646	136.187	115.779	101.98	-0.0230317	0.0934098	-0.246567	0.805244	0.999997
NC_000023.11	94688981	94704281	-	6410	gene-LOC107985647	LOC107985647	lncRNA	107985647	uncharacterized LOC107985647	0	0	0	0	2	1	3	0	0	0	0	0	1.85968	1.01483	2.47613	0	0.66883	0.00897546	0.0107497	0.834953	0.403744	0.999997
NC_000023.11	96684842	97604997	+	9346	gene-DIAPH2	DIAPH2	protein_coding	1730	diaphanous related formin 2	107	91	69	81	93	74	114	83	97.5875	97.0015	86.077	82.4296	86.4749	75.0976	94.0931	82.1339	87.6119	-0.0260749	0.0914755	-0.285048	0.775607	0.999997
NC_000023.11	96883908	96885467	+	1560	gene-RPA4	RPA4	protein_coding	29935	replication protein A4	2	0	0	4	3	2	1	3	1.82407	0	0	4.0706	2.78951	2.02966	0.825378	2.9687	1.81349	0.00675689	0.0205214	0.329261	0.741959	0.999997
NC_000023.11	97528364	97564535	-	977	gene-DIAPH2-AS1	DIAPH2-AS1	lncRNA	10824	DIAPH2 antisense RNA 1	0	0	0	0	0	0	1	1	0	0	0	0	0	0	0.825378	0.989565	0.226868	0.00373822	0.0105235	0.355225	0.722421	0.999997
NC_000023.11	100155813	100156850	-	1038	gene-RPSAP8	RPSAP8	pseudogene	643617	ribosomal protein SA pseudogene 8	0	0	1	0	1	1	1	2	0	0	1.24749	0	0.929838	1.01483	0.825378	1.97913	0.749584	0.00937176	0.0141235	0.663559	0.506972	0.999997
NC_000023.11	100291644	100410273	-	9756	gene-PCDH19	PCDH19	protein_coding	57526	protocadherin 19	1498	806	327	302	858	380	828	517	1366.23	859.156	407.93	307.33	797.801	385.636	683.413	511.605	664.887	0.106306	0.0954261	1.11402	0.265273	0.999997
NC_000023.11	100584936	100599885	+	1205	gene-TNMD	TNMD	protein_coding	64102	tenomodulin	0	2	1	0	1	0	2	0	0	2.1319	1.24749	0	0.929838	0	1.65076	0	0.744998	-0.00128249	0.0121352	-0.105683	0.915834	0.999997
NC_000023.11	100604970	100622156	-	1179	gene-LOC105373298	LOC105373298	lncRNA	105373298	uncharacterized LOC105373298	7	1	1	3	0	2	4	1	6.38423	1.06595	1.24749	3.05295	0	2.02966	3.30151	0.989565	2.25892	-0.0138602	0.0249129	-0.556344	0.577976	0.999997
NC_000023.11	100627108	100637104	-	4483	gene-TSPAN6	TSPAN6	protein_coding	7105	tetraspanin 6	912	600	518	756	692	569	818	702	831.774	639.57	646.201	769.343	643.448	577.439	675.159	694.675	684.701	-0.0867792	0.0835147	-1.03909	0.298764	0.999997
NC_000023.11	100644199	100675788	+	6646	gene-SRPX2	SRPX2	protein_coding	27286	sushi repeat containing protein X-linked 2	0	18	15	104	21	40	30	46	0	19.1871	18.7124	105.836	19.5266	40.5933	24.7613	45.52	34.267	-0.00771741	0.0563212	-0.137025	0.891011	0.999997
NC_000023.11	100674491	100732121	-	4324	gene-SYTL4	SYTL4	protein_coding	94121	synaptotagmin like 4	1	17	11	13	12	14	8	10	0.912033	18.1212	13.7224	13.2294	11.1581	14.2076	6.60303	9.89565	10.9812	-0.0139712	0.0499949	-0.279454	0.779897	0.999997
NC_000023.11	100800092	100800822	-	731	gene-PPIAP89	PPIAP89	pseudogene	442460	peptidylprolyl isomerase A pseudogene 89	0	0	0	0	0	1	0	0	0	0	0	0	0	1.01483	0	0	0.126854	0.00166646	0.0105235	0.158356	0.874177	0.999997
NC_000023.11	100820391	100841520	+	3089	gene-CSTF2	CSTF2	protein_coding	1478	cleavage stimulation factor subunit 2	270	226	264	259	317	280	315	273	246.249	240.905	329.338	263.571	294.759	284.153	259.994	270.151	273.64	0.015987	0.0955538	0.167309	0.867127	0.999997
NC_000023.11	100843324	100874359	-	2650	gene-NOX1	NOX1	protein_coding	27035	NADPH oxidase 1	0	0	0	2	1	0	0	1	0	0	0	2.0353	0.929838	0	0	0.989565	0.494338	-0.00043711	0.0105703	-0.0413527	0.967015	0.999997
NC_000023.11	100886916	100959343	-	7304	gene-XKRX	XKRX	protein_coding	402415	XK related X-linked	2	1	2	3	4	12	5	8	1.82407	1.06595	2.49499	3.05295	3.71935	12.178	4.12689	7.91652	4.54734	0.0532485	0.0347778	1.53111	0.125743	0.999997
NC_000023.11	100887629	100888673	-	1045	gene-HNRNPA1P27	HNRNPA1P27	pseudogene	664721	heterogeneous nuclear ribonucleoprotein A1 pseudogene 27	0	0	0	0	0	1	0	0	0	0	0	0	0	1.01483	0	0	0.126854	0.00166646	0.0105235	0.158356	0.874177	0.999997
NC_000023.11	100973366	101052111	-	3940	gene-TRMT2B	TRMT2B	protein_coding	79979	tRNA methyltransferase 2 homolog B	804	450	360	405	556	392	513	392	733.275	479.678	449.097	412.148	516.99	397.814	423.419	387.91	475.041	-0.0241152	0.0901041	-0.267637	0.788979	0.999997
NC_000023.11	101068841	101068974	-	134	gene-LOC124905285	LOC124905285	pseudogene	124905285	uncharacterized LOC124905285	0	0	0	2	0	0	0	0	0	0	0	2.0353	0	0	0	0	0.254412	-0.00490527	0.0105235	-0.466124	0.641127	0.999997
NC_000023.11	101078879	101096367	+	2039	gene-TMEM35A	TMEM35A	protein_coding	59353	transmembrane protein 35A	2884	2257	2334	2506	2434	2598	3109	2692	2630.3	2405.85	2911.65	2550.23	2263.22	2636.53	2566.1	2663.91	2578.48	-0.0468777	0.0687772	-0.681588	0.4955	0.999997
NC_000023.11	101098204	101181859	+	8015	gene-CENPI	CENPI	protein_coding	2491	centromere protein I	46	9	12	21	24	10	13	24	41.9535	9.59355	14.9699	21.3706	22.3161	10.1483	10.7299	23.7496	19.3539	-0.0127504	0.0541416	-0.235501	0.81382	0.999997
NC_000023.11	101190460	101191465	-	1006	gene-YWHAQP8	YWHAQP8	pseudogene	392510	YWHAQ pseudogene 8	1	1	0	5	0	3	1	3	0.912033	1.06595	0	5.08825	0	3.0445	0.825378	2.9687	1.7381	-0.000926852	0.0201277	-0.0460487	0.963271	0.999997
NC_000023.11	101219786	101264502	+	7282	gene-DRP2	DRP2	protein_coding	1821	dystrophin related protein 2	783	346	534	586	401	682	857	606	714.122	368.819	666.161	596.343	372.865	692.115	707.349	599.676	589.681	0.0506101	0.0884309	0.572313	0.56711	0.999997
NC_000023.11	101268257	101293083	-	2477	gene-TAF7L	TAF7L	protein_coding	54457	TATA-box binding protein associated factor 7 like	0	1	0	5	7	5	1	2	0	1.06595	0	5.08825	6.50886	5.07416	0.825378	1.97913	2.56772	0.0154817	0.0221426	0.699183	0.484438	0.999997
NC_000023.11	101337312	101338207	-	735	gene-NANOGNBP3	NANOGNBP3	pseudogene	100652831	NANOGNB pseudogene 3	6	6	7	6	5	2	0	2	5.4722	6.3957	8.73245	6.1059	4.64919	2.02966	0	1.97913	4.42053	-0.0425892	0.0310998	-1.36943	0.170864	0.999997
NC_000023.11	101345661	101348742	-	2951	gene-TIMM8A	TIMM8A	protein_coding	1678	translocase of inner mitochondrial membrane 8A	436	392	289	324	444	298	410	340	397.646	417.852	360.525	329.719	412.848	302.42	338.405	336.452	361.983	-0.0437534	0.0923751	-0.47365	0.63575	0.999997
NC_000023.11	101349450	101390796	-	3059	gene-BTK	BTK	protein_coding	695	Bruton tyrosine kinase	42	11	22	31	14	14	34	28	38.3054	11.7255	27.4448	31.5471	13.0177	14.2076	28.0629	27.7078	24.0024	-0.0488942	0.0643498	-0.759819	0.447363	0.999997
NC_000023.11	101391011	101414133	+	2531	gene-RPL36A-HNRNPH2	RPL36A-HNRNPH2	protein_coding	100529097	RPL36A-HNRNPH2 readthrough	1506	1472	1296	1608	1690	1400	1781	1421	1373.52	1569.08	1616.75	1636.38	1571.43	1420.76	1470	1406.17	1508.01	-0.105196	0.0745459	-1.41116	0.158198	0.999997
NC_000023.11	101391011	101396155	+	761	gene-RPL36A	RPL36A	protein_coding	6173	ribosomal protein L36a	625	621	581	690	742	634	796	596	570.021	661.955	724.793	702.178	689.94	643.403	657.001	589.781	654.884	-0.0717527	0.0866441	-0.828131	0.407596	0.999997
NC_000023.11	101397803	101407925	-	2459	gene-GLA	GLA	protein_coding	2717	galactosidase alpha	258	948	654	786	1081	719	661	618	235.305	1010.52	815.86	799.873	1005.15	729.664	545.575	611.551	719.188	-0.148101	0.0904032	-1.63823	0.101374	0.999997
NC_000023.11	101408222	101414133	+	2296	gene-HNRNPH2	HNRNPH2	protein_coding	3188	heterogeneous nuclear ribonucleoprotein H2	891	863	719	928	960	773	993	832	812.621	919.915	896.947	944.379	892.644	784.465	819.601	823.318	861.736	-0.117676	0.0796323	-1.47775	0.139475	0.999997
NC_000023.11	101418278	101535988	+	14982	gene-ARMCX4	ARMCX4	protein_coding	100131755	armadillo repeat containing X-linked 4	1526	1148	902	1376	1461	1124	1620	1424	1391.76	1223.71	1125.24	1400.29	1358.49	1140.67	1337.11	1409.14	1298.3	0.0314555	0.0757094	0.415477	0.677793	0.999997
NC_000023.11	101550547	101554700	+	2125	gene-ARMCX1	ARMCX1	protein_coding	51309	armadillo repeat containing X-linked 1	1358	1486	1382	1956	1615	1359	1798	1737	1238.54	1584	1724.04	1990.52	1501.69	1379.16	1484.03	1718.87	1577.61	-0.187808	0.0807396	-2.3261	0.0200134	0.999997
NC_000023.11	101615125	101618000	-	1928	gene-ARMCX6	ARMCX6	protein_coding	54470	armadillo repeat containing X-linked 6	789	738	678	756	840	800	810	736	719.594	786.671	845.8	769.343	781.064	811.865	668.556	728.32	763.902	-0.0581865	0.082136	-0.708416	0.478687	0.999997
NC_000023.11	101623151	101627843	+	3530	gene-ARMCX3	ARMCX3	protein_coding	51566	armadillo repeat containing X-linked 3	3886	4478	3572	4969	4992	4176	5557	4742	3544.16	4773.33	4456.04	5056.7	4641.75	4237.94	4586.63	4692.52	4498.63	-0.073367	0.0604083	-1.21452	0.22455	0.999997
NC_000023.11	101655281	101659850	-	2954	gene-ARMCX2	ARMCX2	protein_coding	9823	armadillo repeat containing X-linked 2	2068	2138	2053	2185	2563	2322	2694	2160	1886.08	2279	2561.1	2223.57	2383.17	2356.44	2223.57	2137.46	2256.3	-0.0224997	0.0692937	-0.324701	0.745408	0.999997
NC_000023.11	101832112	101857577	-	2156	gene-NXF5	NXF5	transcribed_pseudogene	55998	nuclear RNA export factor 5	3	1	2	7	6	4	8	3	2.7361	1.06595	2.49499	7.12355	5.57903	4.05933	6.60303	2.9687	4.07883	0.0152978	0.0321499	0.475828	0.634197	0.999997
NC_000023.11	101882290	101932027	-	12714	gene-ZMAT1	ZMAT1	protein_coding	84460	zinc finger matrin-type 1	372	228	160	250	250	236	328	272	339.276	243.037	199.599	254.412	232.459	239.5	270.724	269.162	256.021	0.0477246	0.0951524	0.50156	0.615977	0.999997
NC_000023.11	102125679	102127712	+	1110	gene-TCEAL2	TCEAL2	protein_coding	140597	transcription elongation factor A like 2	1839	1732	2056	2125	1996	2227	2386	1948	1677.23	1846.23	2564.85	2162.51	1855.96	2260.03	1969.35	1927.67	2032.98	-0.0939498	0.070517	-1.3323	0.182761	0.999997
NC_000023.11	102138502	102142481	-	3056	gene-TCEAL6	TCEAL6	protein_coding	158931	transcription elongation factor A like 6	135	225	407	304	229	382	502	358	123.124	239.839	507.73	309.366	212.933	387.666	414.34	354.264	318.658	-0.00728243	0.0962296	-0.0756777	0.939676	0.999997
NC_000023.11	102141728	102143965	+	561	gene-LOC105373299	LOC105373299	lncRNA	105373299	uncharacterized LOC105373299	2	10	12	18	4	10	14	7	1.82407	10.6595	14.9699	18.3177	3.71935	10.1483	11.5553	6.92696	9.76514	-0.0447742	0.0473368	-0.945865	0.344217	0.999997
NC_000023.11	102153712	102155977	-	975	gene-BEX5	BEX5	protein_coding	340542	brain expressed X-linked 5	730	901	1039	896	1061	1091	1156	893	665.784	960.421	1296.15	911.814	986.558	1107.18	954.137	883.682	970.715	-0.0368402	0.0821513	-0.448444	0.653833	0.999997
NC_000023.11	102215301	102226795	+	1781	gene-TCP11X1	TCP11X1	protein_coding	100996631	t-complex 11 family%2C X-linked 1	8	8	6	9	6	10	20	13	7.29626	8.5276	7.48496	9.15885	5.57903	10.1483	16.5076	12.8643	9.69587	0.0222477	0.0471506	0.471844	0.637038	0.999997
NC_000023.11	102247167	102326722	+	2336	gene-NXF2	NXF2	protein_coding	56001	nuclear RNA export factor 2	13	6	14	18	11	19	27	21	11.8564	6.3957	17.4649	18.3177	10.2282	19.2818	22.2852	20.7809	15.8264	0.0359456	0.0577022	0.62295	0.533318	0.999997
NC_000023.11	102360395	102440008	-	2401	gene-NXF2B	NXF2B	protein_coding	728343	nuclear RNA export factor 2B	13	6	14	18	11	20	27	21	11.8564	6.3957	17.4649	18.3177	10.2282	20.2966	22.2852	20.7809	15.9532	0.0385687	0.0579107	0.666002	0.50541	0.999997
NC_000023.11	102460315	102471812	-	1781	gene-TCP11X2	TCP11X2	protein_coding	100996648	t-complex 11 family%2C X-linked 2	8	8	8	11	6	10	24	21	7.29626	8.5276	9.97994	11.1941	5.57903	10.1483	19.8091	20.7809	11.6644	0.0269134	0.0499702	0.53859	0.59017	0.999997
NC_000023.11	102513682	102516739	-	634	gene-TMSB15A	TMSB15A	protein_coding	11013	thymosin beta 15A	202	129	239	245	109	267	308	259	184.231	137.508	298.151	249.324	101.352	270.96	254.217	256.297	219.005	-0.0722707	0.0961469	-0.75167	0.45225	0.999997
NC_000023.11	102546539	102548230	-	1692	gene-FOXN3P1	FOXN3P1	pseudogene	643976	forkhead box N3 pseudogene 1	0	0	1	0	0	0	0	2	0	0	1.24749	0	0	0	0	1.97913	0.403328	0.00158972	0.0105235	0.151064	0.879926	0.999997
NC_000023.11	102549965	102571693	+	3615	gene-NXF4	NXF4	transcribed_pseudogene	55999	nuclear RNA export factor 4 pseudogene	4	0	2	1	0	0	2	1	3.64813	0	2.49499	1.01765	0	0	1.65076	0.989565	1.22514	-0.00990775	0.0167835	-0.590326	0.554972	0.999997
NC_000023.11	102599206	102604159	+	3012	gene-ARMCX5	ARMCX5	protein_coding	64860	armadillo repeat containing X-linked 5	334	358	254	360	413	350	499	346	304.619	381.61	316.863	366.354	384.023	355.191	411.864	342.39	357.864	0.0447361	0.0933801	0.479075	0.631885	0.999997
NC_000023.11	102599348	102908064	+	20211	gene-ARMCX5-GPRASP2	ARMCX5-GPRASP2	protein_coding	100528062	ARMCX5-GPRASP2 readthrough	2340	2055	1900	2000	2384	2311	2886	2219	2134.16	2190.53	2370.24	2035.3	2216.73	2345.28	2382.04	2195.84	2233.76	0.0566044	0.0724533	0.781253	0.434653	0.999997
NC_000023.11	102651483	102659083	+	5901	gene-GPRASP1	GPRASP1	protein_coding	9737	G protein-coupled receptor associated sorting protein 1	1062	2487	2420	2321	2460	2924	3962	2804	968.579	2651.02	3018.93	2361.97	2287.4	2967.37	3270.15	2774.74	2537.52	0.0577469	0.0884916	0.65257	0.514034	0.999997
NC_000023.11	102712448	102717733	+	3703	gene-GPRASP2	GPRASP2	protein_coding	114928	G protein-coupled receptor associated sorting protein 2	1119	1249	1077	1134	1494	1298	1535	1262	1020.57	1331.37	1343.55	1154.02	1389.18	1317.25	1266.96	1248.83	1258.96	0.0500671	0.0742088	0.674679	0.49988	0.999997
NC_000023.11	102720743	102753540	+	5351	gene-GPRASP3	GPRASP3	protein_coding	80823	G protein-coupled receptor associated sorting protein family member 3	833	501	562	604	563	684	954	628	759.724	534.041	701.091	614.661	523.499	694.145	787.411	621.447	654.502	0.0417887	0.0911381	0.458521	0.646579	0.999997
NC_000023.11	102769153	102964523	+	9898	gene-LINC00630	LINC00630	lncRNA	100287765	long intergenic non-protein coding RNA 630	217	214	212	172	249	260	331	202	197.911	228.113	264.469	175.036	231.53	263.856	273.2	199.892	229.251	0.0825345	0.0960026	0.859711	0.389948	0.999997
NC_000023.11	102937272	102938300	+	1029	gene-RAB40AL	RAB40AL	protein_coding	282808	RAB40A like	11	8	8	18	8	12	14	18	10.0324	8.5276	9.97994	18.3177	7.4387	12.178	11.5553	17.8122	11.9802	-0.00374474	0.0514077	-0.072844	0.94193	0.999997
NC_000023.11	103062651	103064171	-	795	gene-BEX1	BEX1	protein_coding	55859	brain expressed X-linked 1	4218	4937	5646	6104	5742	5668	5822	5634	3846.96	5262.6	7043.35	6211.74	5339.13	5752.07	4805.35	5575.21	5479.55	-0.145389	0.0774745	-1.87661	0.060572	0.999997
NC_000023.11	103086996	103089471	+	2476	gene-LOC100128601	LOC100128601	pseudogene	100128601	zinc finger protein 770 pseudogene	12	6	10	3	6	10	12	12	10.9444	6.3957	12.4749	3.05295	5.57903	10.1483	9.90454	11.8748	8.79683	0.0155414	0.043402	0.358079	0.720284	0.999997
NC_000023.11	103215092	103217246	+	1328	gene-BEX4	BEX4	protein_coding	56271	brain expressed X-linked 4	2162	2108	2139	2032	2486	2294	2561	2198	1971.82	2247.02	2668.39	2067.86	2311.58	2328.02	2113.79	2175.06	2235.44	-0.0207743	0.0733749	-0.283125	0.777081	0.999997
NC_000023.11	103252995	103255155	-	1174	gene-TCEAL8	TCEAL8	protein_coding	90843	transcription elongation factor A like 8	1086	1087	942	967	1306	1084	1067	947	990.468	1158.69	1175.14	984.067	1214.37	1100.08	880.679	937.118	1055.08	-0.0420747	0.078609	-0.53524	0.592484	0.999997
NC_000023.11	103273691	103276750	-	1046	gene-TCEAL5	TCEAL5	protein_coding	340543	transcription elongation factor A like 5	467	417	490	430	590	530	520	386	425.919	444.501	611.272	437.589	548.604	537.861	429.197	381.972	477.114	-0.00402519	0.0933349	-0.0431263	0.965601	0.999997
NC_000023.11	103309346	103310990	-	1120	gene-BEX2	BEX2	protein_coding	84707	brain expressed X-linked 2	2008	1699	2060	1694	2198	2032	2295	1908	1831.36	1811.05	2569.84	1723.9	2043.78	2062.14	1894.24	1888.09	1978.05	0.00743692	0.0846458	0.0878593	0.929989	0.999997
NC_000023.11	103330239	103332326	+	1134	gene-TCEAL7	TCEAL7	protein_coding	56849	transcription elongation factor A like 7	1300	1297	1834	1872	1221	1787	2063	1839	1185.64	1382.54	2287.9	1905.04	1135.33	1813.5	1702.76	1819.81	1654.07	-0.184352	0.0754753	-2.44254	0.0145841	0.999997
NC_000023.11	103353144	103356564	-	2858	gene-LOC124905204	LOC124905204	lncRNA	124905204	uncharacterized LOC124905204	5	2	7	6	1	1	5	8	4.56017	2.1319	8.73245	6.1059	0.929838	1.01483	4.12689	7.91652	4.43981	-0.0230996	0.0326065	-0.708436	0.478675	0.999997
NC_000023.11	103356506	103358462	+	1028	gene-TCEAL9	TCEAL9	protein_coding	51186	transcription elongation factor A like 9	353	500	378	452	529	452	425	359	321.948	532.975	471.552	459.978	491.884	458.704	350.786	355.254	430.385	-0.128195	0.0915394	-1.40043	0.161384	0.999997
NC_000023.11	103376323	103378164	+	1428	gene-BEX3	BEX3	protein_coding	27018	brain expressed X-linked 3	4934	4192	4932	4505	5077	5223	5213	4532	4499.97	4468.46	6152.64	4584.51	4720.79	5300.47	4302.7	4484.71	4814.28	-0.0550192	0.069946	-0.786596	0.431518	0.999997
NC_000023.11	103404780	103517943	+	9684	gene-LL0XNC01-250H12.3	LL0XNC01-250H12.3	lncRNA	100506901	uncharacterized LL0XNC01-250H12.3	60	108	65	82	118	56	89	81	54.722	115.123	81.087	83.4473	109.721	56.8306	73.4587	80.1548	81.818	-0.0616705	0.090488	-0.681533	0.495534	0.999997
NC_000023.11	103493266	103519489	-	7960	gene-RAB40A	RAB40A	protein_coding	142684	RAB40A%2C member RAS oncogene family	106	32	40	60	34	58	129	74	96.6755	34.1104	49.8997	61.059	31.6145	58.8602	106.474	73.2278	63.9901	0.0563127	0.0824692	0.682833	0.494712	0.999997
NC_000023.11	103530767	103554953	-	921	gene-LINC02589	LINC02589	lncRNA	105373300	long intergenic non-protein coding RNA 2589	16	10	7	15	11	13	20	13	14.5925	10.6595	8.73245	15.2647	10.2282	13.1928	16.5076	12.8643	12.7553	0.00814445	0.0530205	0.153609	0.877918	0.999997
NC_000023.11	103576231	103587729	+	2192	gene-TCEAL4	TCEAL4	protein_coding	79921	transcription elongation factor A like 4	1910	1632	1660	1702	2053	1900	2002	1714	1741.98	1739.63	2070.84	1732.04	1908.96	1928.18	1652.41	1696.11	1808.77	-0.00835412	0.0734553	-0.113731	0.909451	0.999997
NC_000023.11	103607963	103609927	+	1068	gene-TCEAL3	TCEAL3	protein_coding	85012	transcription elongation factor A like 3	738	726	682	666	911	841	828	650	673.08	773.88	850.79	677.755	847.082	853.474	683.413	643.217	750.336	0.0225926	0.0821797	0.274917	0.78338	0.999997
NC_000023.11	103628716	103630953	+	1278	gene-TCEAL1	TCEAL1	protein_coding	9338	transcription elongation factor A like 1	527	601	466	471	687	528	482	475	480.641	640.636	581.332	479.313	638.798	535.831	397.832	470.043	528.053	-0.0636523	0.0893398	-0.712474	0.476171	0.999997
NC_000023.11	103675498	103688047	-	1974	gene-MORF4L2	MORF4L2	protein_coding	9643	mortality factor 4 like 2	3471	4643	4381	4426	5035	4972	4940	4315	3165.67	4949.21	5465.27	4504.12	4681.73	5045.74	4077.37	4269.97	4519.88	-0.0898863	0.0602998	-1.49066	0.136052	0.999997
NC_000023.11	103687284	103692560	+	2874	gene-MORF4L2-AS1	MORF4L2-AS1	lncRNA	340544	MORF4L2 antisense RNA 1	17	10	3	9	12	10	6	15	15.5046	10.6595	3.74248	9.15885	11.1581	10.1483	4.95227	14.8435	10.0209	0.0120276	0.0444685	0.270474	0.786796	0.999997
NC_000023.11	103705494	103728495	-	3396	gene-GLRA4	GLRA4	transcribed_pseudogene	441509	glycine receptor alpha 4 %28pseudogene%29	2	0	2	1	4	2	2	3	1.82407	0	2.49499	1.01765	3.71935	2.02966	1.65076	2.9687	1.96315	0.015171	0.0237864	0.637799	0.523604	0.999997
NC_000023.11	103710909	103714032	+	732	gene-TMEM31	TMEM31	protein_coding	203562	transmembrane protein 31	5	8	9	9	5	12	6	3	4.56017	8.5276	11.2274	9.15885	4.64919	12.178	4.95227	2.9687	7.27777	-0.0271609	0.0418705	-0.648687	0.516541	0.999997
NC_000023.11	103776324	103832257	-	4622	gene-RAB9B	RAB9B	protein_coding	51209	RAB9B%2C member RAS oncogene family	955	526	532	514	594	628	768	658	870.992	560.69	663.666	523.072	552.324	637.314	633.891	651.134	636.635	0.0601412	0.0886953	0.678066	0.49773	0.999997
NC_000023.11	103776506	103792619	+	3153	gene-PLP1	PLP1	protein_coding	5354	proteolipid protein 1	3038	27	9	65	31	14	79	64	2770.76	28.7807	11.2274	66.1472	28.825	14.2076	65.2049	63.3322	381.06	-0.0833371	0.0942749	-0.88398	0.376707	0.999997
NC_000023.11	103881747	103919548	-	1609	gene-TMSB15B-AS1	TMSB15B-AS1	lncRNA	100128594	TMSB15B antisense RNA 1	46	30	24	28	24	26	46	53	41.9535	31.9785	29.9398	28.4942	22.3161	26.3856	37.9674	52.447	33.9353	0.00565468	0.0693328	0.0815586	0.934998	0.999997
NC_000023.11	103919155	103974426	+	3011	gene-TMSB15B	TMSB15B	protein_coding	286527	thymosin beta 15B	579	282	276	332	290	293	390	348	528.067	300.598	344.308	337.86	269.653	297.346	321.898	344.369	343.012	-0.0807648	0.092595	-0.872237	0.383079	0.999997
NC_000023.11	103975924	103978357	+	979	gene-H2BW4P	H2BW4P	transcribed_pseudogene	767811	H2B.W histone 4%2C pseudogene	143	71	77	87	71	92	111	92	130.421	75.6825	96.057	88.5355	66.0185	93.3645	91.617	91.04	91.592	-0.0262417	0.0924224	-0.283933	0.776462	0.999997
NC_000023.11	103983751	103987261	+	795	gene-LOC107987334	LOC107987334	lncRNA	107987334	uncharacterized LOC107987334	0	0	0	0	0	0	4	0	0	0	0	0	0	0	3.30151	0	0.412689	0.00704042	0.0105393	0.668018	0.504122	0.999997
NC_000023.11	104011147	104013708	-	915	gene-H2BW1	H2BW1	protein_coding	158983	H2B.W histone 1	0	0	0	0	0	2	0	2	0	0	0	0	0	2.02966	0	1.97913	0.501099	0.00806027	0.0105602	0.763271	0.445302	0.999997
NC_000023.11	104039956	104042454	+	1875	gene-H2BW2	H2BW2	protein_coding	286436	H2B.W histone 2	1	1	1	1	2	2	2	1	0.912033	1.06595	1.24749	1.01765	1.85968	2.02966	1.65076	0.989565	1.3466	0.00875263	0.0225002	0.389002	0.697275	0.999997
NC_000023.11	104051468	104055110	-	927	gene-LOC107985662	LOC107985662	lncRNA	107985662	uncharacterized LOC107985662	0	0	0	0	0	0	4	0	0	0	0	0	0	0	3.30151	0	0.412689	0.00704042	0.0105393	0.668018	0.504122	0.999997
NC_000023.11	104060504	104062938	-	979	gene-H2BW3P	H2BW3P	transcribed_pseudogene	100101478	H2B.W histone 3%2C pseudogene	162	81	92	105	90	105	132	115	147.749	86.342	114.769	106.853	83.6854	106.557	108.95	113.8	108.588	-0.0150044	0.0942778	-0.159151	0.87355	0.999997
NC_000023.11	104072887	104076236	-	652	gene-TMSB15C	TMSB15C	protein_coding	122394733	thymosin beta 15C	207	128	124	155	128	126	158	137	188.791	136.442	154.689	157.736	119.019	127.869	130.41	135.57	143.816	-0.117553	0.0960175	-1.22429	0.220842	0.999997
NC_000023.11	104099214	104157009	-	6550	gene-SLC25A53	SLC25A53	protein_coding	401612	solute carrier family 25 member 53	205	116	85	100	128	76	116	96	186.967	123.65	106.037	101.765	119.019	77.1272	95.7439	94.9983	113.163	-0.0839392	0.0939458	-0.893486	0.371597	0.999997
NC_000023.11	104112523	104115842	+	2967	gene-ZCCHC18	ZCCHC18	protein_coding	644353	zinc finger CCHC-type containing 18	603	143	155	282	162	177	310	269	549.956	152.431	193.361	286.977	150.634	179.625	255.867	266.193	254.381	-0.0676537	0.0950692	-0.711626	0.476696	0.999997
NC_000023.11	104122305	104124632	-	2328	gene-LOC286437	LOC286437	lncRNA	286437	uncharacterized LOC286437	98	86	73	60	109	107	120	94	89.3792	91.6717	91.067	61.059	101.352	108.587	99.0454	93.0191	91.8976	0.124257	0.0914446	1.35883	0.174201	0.999997
NC_000023.11	104157066	104195902	+	7709	gene-FAM199X	FAM199X	protein_coding	139231	family with sequence similarity 199%2C X-linked	2639	1919	1718	2002	2140	2068	3018	2284	2406.86	2045.56	2143.19	2037.34	1989.85	2098.67	2490.99	2260.17	2184.08	0.052682	0.0774017	0.680631	0.496105	0.999997
NC_000023.11	104566199	105767829	+	3221	gene-IL1RAPL2	IL1RAPL2	protein_coding	26280	interleukin 1 receptor accessory protein like 2	28	2	1	8	1	1	6	1	25.5369	2.1319	1.24749	8.1412	0.929838	1.01483	4.95227	0.989565	5.618	-0.0531759	0.0338518	-1.57084	0.116219	0.999997
NC_000023.11	105405513	105408882	+	3139	gene-KCTD9P2	KCTD9P2	pseudogene	643535	potassium channel tetramerization domain containing 9 pseudogene 2	40	34	27	31	46	32	36	20	36.4813	36.2423	33.6823	31.5471	42.7725	32.4746	29.7136	19.7913	32.8381	-0.016266	0.0714816	-0.227555	0.819992	0.999997
NC_000023.11	105541009	105551267	-	2319	gene-LOC107985680	LOC107985680	lncRNA	107985680	uncharacterized LOC107985680	2	5	0	3	3	0	3	3	1.82407	5.32975	0	3.05295	2.78951	0	2.47613	2.9687	2.30514	-0.00587195	0.0246619	-0.238098	0.811805	0.999997
NC_000023.11	105661632	105797352	-	14443	gene-LOC105373303	LOC105373303	lncRNA	105373303	uncharacterized LOC105373303	24	11	0	5	19	0	4	3	21.8888	11.7255	0	5.08825	17.6669	0	3.30151	2.9687	7.82995	-0.0225711	0.0380484	-0.593219	0.553034	0.999997
NC_000023.11	105821786	105958610	+	8338	gene-NRK	NRK	protein_coding	203447	Nik related kinase	2	155	6	168	74	92	29	111	1.82407	165.222	7.48496	170.965	68.808	93.3645	23.936	109.842	80.1808	-0.00290589	0.0330757	-0.0878558	0.929991	0.999997
NC_000023.11	106168305	106208956	+	4479	gene-PWWP3B	PWWP3B	protein_coding	139221	PWWP domain containing 3B	157	232	181	208	297	166	277	234	143.189	247.3	225.796	211.671	276.162	168.462	228.63	231.558	216.596	-0.00441144	0.096226	-0.0458446	0.963434	0.999997
NC_000023.11	106611978	106679439	+	3852	gene-RADX	RADX	protein_coding	55086	RPA1 related single stranded DNA binding protein%2C X-linked	277	76	69	111	114	96	132	112	252.633	81.0122	86.077	112.959	106.001	97.4239	108.95	110.831	119.486	0.0403845	0.0941149	0.429098	0.667852	0.999997
NC_000023.11	106639814	106639896	+	83	gene-MIR548AN	MIR548AN	miRNA	100616144	microRNA 548an	0	0	0	0	0	1	0	0	0	0	0	0	0	1.01483	0	0	0.126854	0.00166646	0.0105235	0.158356	0.874177	0.999997
NC_000023.11	106693838	106797016	+	3374	gene-RNF128	RNF128	protein_coding	79589	ring finger protein 128	571	104	265	261	132	369	370	283	520.771	110.859	330.586	265.607	122.739	374.473	305.39	280.047	288.809	0.0817048	0.0943647	0.86584	0.386578	0.999997
NC_000023.11	106802673	106876150	+	6318	gene-TBC1D8B	TBC1D8B	protein_coding	54885	TBC1 domain family member 8B	54	44	18	40	37	32	29	30	49.2498	46.9018	22.4549	40.706	34.404	32.4746	23.936	29.687	34.9768	-0.0492606	0.0708632	-0.69515	0.486961	0.999997
NC_000023.11	106900164	106930861	+	3412	gene-CLDN2	CLDN2	protein_coding	9075	claudin 2	0	3	0	0	10	0	0	0	0	3.19785	0	0	9.29838	0	0	0	1.56203	0.00573563	0.0122422	0.468511	0.639419	0.999997
NC_000023.11	106940738	107000212	-	3798	gene-MORC4	MORC4	protein_coding	79710	MORC family CW-type zinc finger 4	223	204	83	160	194	129	135	122	203.383	217.454	103.542	162.824	180.388	130.913	111.426	120.727	153.832	-0.0836074	0.0941397	-0.88812	0.374476	0.999997
NC_000023.11	107052102	107118822	-	8974	gene-RBM41	RBM41	protein_coding	55285	RNA binding motif protein 41	428	510	413	552	480	606	732	564	390.35	543.635	515.215	561.743	446.322	614.988	604.177	558.115	529.318	0.0117604	0.0924193	0.12725	0.898742	0.999997
NC_000023.11	107123427	107206433	-	1755	gene-NUP62CL	NUP62CL	protein_coding	54830	nucleoporin 62 C-terminal like	27	23	23	38	15	19	33	26	24.6249	24.5169	28.6923	38.6707	13.9476	19.2818	27.2375	25.7287	25.3375	-0.0888227	0.0682655	-1.30113	0.193212	0.999997
NC_000023.11	107206611	107244247	+	1952	gene-DNAAF6	DNAAF6	protein_coding	139212	dynein axonemal assembly factor 6	0	0	0	0	0	1	0	0	0	0	0	0	0	1.01483	0	0	0.126854	0.00166646	0.0105235	0.158356	0.874177	0.999997
NC_000023.11	107449652	107605251	+	7949	gene-FRMPD3	FRMPD3	protein_coding	84443	FERM and PDZ domain containing 3	470	654	499	793	686	700	935	796	428.656	697.131	622.499	806.996	637.869	710.382	771.729	787.694	682.869	0.00299355	0.0857066	0.0349278	0.972137	0.999997
NC_000023.11	107628510	107651026	+	2070	gene-PRPS1	PRPS1	protein_coding	5631	phosphoribosyl pyrophosphate synthetase 1	2162	2040	1612	1771	2453	1805	2119	1742	1971.82	2174.54	2010.96	1802.26	2280.89	1831.77	1748.98	1723.82	1943.13	-0.0340948	0.0709746	-0.480381	0.630957	0.999997
NC_000023.11	107713221	107775988	-	3037	gene-TSC22D3	TSC22D3	protein_coding	1831	TSC22 domain family member 3	3706	2361	2882	2233	2946	2949	3411	2462	3379.99	2516.71	3595.27	2272.41	2739.3	2992.74	2815.37	2436.31	2843.51	0.0263074	0.0848932	0.309888	0.756646	0.999997
NC_000023.11	107777733	107795829	+	1807	gene-NCBP2L	NCBP2L	protein_coding	392517	nuclear cap binding protein subunit 2 like	0	0	0	2	0	0	0	0	0	0	0	2.0353	0	0	0	0	0.254412	-0.00490527	0.0105235	-0.466124	0.641127	0.999997
NC_000023.11	107825735	107931637	+	7399	gene-MID2	MID2	protein_coding	11043	midline 2	885	895	809	1004	1052	977	1359	1048	807.149	954.025	1009.22	1021.72	978.189	991.491	1121.69	1037.06	990.069	0.0298018	0.078085	0.381659	0.702714	0.999997
NC_000023.11	107894597	107935980	-	2090	gene-LOC101928335	LOC101928335	lncRNA	101928335	uncharacterized LOC101928335	5	2	10	9	8	8	22	9	4.56017	2.1319	12.4749	9.15885	7.4387	8.11865	18.1583	8.90609	8.86845	0.02933	0.0428007	0.685268	0.493175	0.999997
NC_000023.11	107967952	107986529	+	5396	gene-LOC112267910	LOC112267910	transcribed_pseudogene	112267910	NACHT%2C LRR and PYD domains-containing protein 10-like	11	34	72	76	46	83	78	51	10.0324	36.2423	89.8195	77.3414	42.7725	84.231	64.3795	50.4678	56.9108	-0.00319564	0.0830387	-0.0384838	0.969302	0.999997
NC_000023.11	108018879	108079184	+	3319	gene-VSIG1	VSIG1	protein_coding	340547	V-set and immunoglobulin domain containing 1	10	58	88	73	67	98	140	100	9.12033	61.8251	109.779	74.2884	62.2991	99.4535	115.553	98.9565	78.9094	0.0921145	0.0882683	1.04357	0.296682	0.999997
NC_000023.11	108084207	108091542	-	1470	gene-PSMD10	PSMD10	protein_coding	5716	proteasome 26S subunit%2C non-ATPase 10	1145	1059	1014	1072	1117	960	1363	1045	1044.28	1128.84	1264.96	1090.92	1038.63	974.239	1124.99	1034.1	1087.62	-0.11458	0.0839015	-1.36565	0.172049	0.999997
NC_000023.11	108088829	108154671	+	3159	gene-ATG4A	ATG4A	protein_coding	115201	autophagy related 4A cysteine peptidase	728	577	435	618	733	467	809	608	663.96	615.053	542.659	628.908	681.571	473.926	667.731	601.656	609.433	-0.0047497	0.0885673	-0.0536282	0.957231	0.999997
NC_000023.11	108155614	108439458	-	8374	gene-COL4A6	COL4A6	protein_coding	1288	collagen type IV alpha 6 chain	14	619	459	437	586	813	506	349	12.7685	659.823	572.599	444.713	544.885	825.058	417.641	345.358	477.856	0.0445733	0.0962716	0.462995	0.643368	0.999997
NC_000023.11	108218180	108220379	+	620	gene-LOC124905205	LOC124905205	lncRNA	124905205	uncharacterized LOC124905205	0	0	2	9	0	3	4	2	0	0	2.49499	9.15885	0	3.0445	3.30151	1.97913	2.49737	-0.00702624	0.0229872	-0.305658	0.759865	0.999997
NC_000023.11	108439838	108697545	+	7655	gene-COL4A5	COL4A5	protein_coding	1287	collagen type IV alpha 5 chain	143	1184	620	1038	1094	1115	992	851	130.421	1262.09	773.446	1056.32	1017.24	1131.54	818.775	842.12	878.993	-0.0122683	0.0957975	-0.128065	0.898097	0.999997
NC_000023.11	108719946	108736563	-	16019	gene-IRS4	IRS4	protein_coding	8471	insulin receptor substrate 4	7	22	39	21	31	36	59	29	6.38423	23.4509	48.6522	21.3706	28.825	36.5339	48.6973	28.6974	30.3265	0.0630129	0.0658447	0.956993	0.338571	0.999997
NC_000023.11	108736540	108738903	+	1142	gene-IRS4-AS1	IRS4-AS1	lncRNA	101928358	IRS4 antisense RNA 1	2	2	8	1	6	8	12	7	1.82407	2.1319	9.97994	1.01765	5.57903	8.11865	9.90454	6.92696	5.68534	0.0398236	0.0356691	1.11648	0.264218	0.999997
NC_000023.11	109372906	109482086	-	3728	gene-GUCY2F	GUCY2F	protein_coding	2986	guanylate cyclase 2F%2C retinal	0	1	0	2	0	0	0	4	0	1.06595	0	2.0353	0	0	0	3.95826	0.882439	0.000916992	0.0110021	0.0833471	0.933576	0.999997
NC_000023.11	109535824	109544698	+	3256	gene-NXT2	NXT2	protein_coding	55916	nuclear transport factor 2 like export factor 2	26	35	16	34	23	25	25	25	23.7129	37.3083	19.9599	34.6001	21.3863	25.3708	20.6345	24.7391	25.964	-0.052731	0.0658443	-0.800844	0.423222	0.999997
NC_000023.11	109623700	109625172	-	1473	gene-KCNE5	KCNE5	protein_coding	23630	potassium voltage-gated channel subfamily E regulatory subunit 5	4	3	6	16	6	14	7	9	3.64813	3.19785	7.48496	16.2824	5.57903	14.2076	5.77765	8.90609	8.13547	0.00585198	0.0415135	0.140966	0.887897	0.999997
NC_000023.11	109641335	109733257	-	5329	gene-ACSL4	ACSL4	protein_coding	2182	acyl-CoA synthetase long chain family member 4	7745	8214	4712	6529	10055	5463	8306	7206	7063.7	8755.72	5878.19	6644.24	9349.52	5544.03	6855.59	7130.81	7152.72	0.0289952	0.0634719	0.45682	0.6478	0.999997
NC_000023.11	109732511	109734958	+	2448	gene-LOC105373311	LOC105373311	lncRNA	105373311	uncharacterized LOC105373311	6	28	16	23	29	18	15	23	5.4722	29.8466	19.9599	23.4059	26.9653	18.267	12.3807	22.76	19.8822	-0.00846716	0.0609621	-0.138892	0.889535	0.999997
NC_000023.11	110002369	110184251	+	27163	gene-TMEM164	TMEM164	protein_coding	84187	transmembrane protein 164	599	900	798	769	1260	888	1016	864	546.308	959.355	995.499	782.573	1171.6	901.171	838.584	854.984	881.259	0.0700087	0.0859079	0.814928	0.415114	0.999997
NC_000023.11	110175773	110177788	+	1918	gene-LOC124905230	LOC124905230	protein_coding	124905230	uncharacterized LOC124905230	162	216	195	210	324	236	275	204	147.749	230.245	243.261	213.706	301.267	239.5	226.979	201.871	225.573	0.0668168	0.0961253	0.695101	0.486992	0.999997
NC_000023.11	110194186	110440233	-	5840	gene-AMMECR1	AMMECR1	protein_coding	9949	AMMECR nuclear protein 1	51	128	38	65	143	49	71	66	46.5137	136.442	47.4047	66.1472	132.967	49.7268	58.6019	65.3113	75.3892	-0.00264678	0.089683	-0.0295126	0.976456	0.999997
NC_000023.11	110318252	110333992	+	1705	gene-LOC105373312	LOC105373312	lncRNA	105373312	uncharacterized LOC105373312	4	7	12	10	4	9	12	10	3.64813	7.46165	14.9699	10.1765	3.71935	9.13349	9.90454	9.89565	8.61365	-0.0167152	0.0458334	-0.364694	0.71534	0.999997
NC_000023.11	110346454	110346973	-	520	gene-GNG5B	GNG5B	protein_coding	347687	G protein subunit gamma 5B	4	4	5	6	5	5	3	2	3.64813	4.2638	6.23746	6.1059	4.64919	5.07416	2.47613	1.97913	4.30424	-0.018794	0.0346168	-0.542915	0.587189	0.999997
NC_000023.11	110358848	110456334	+	5721	gene-RTL9	RTL9	protein_coding	57529	retrotransposon Gag like 9	68	49	82	66	60	74	112	91	62.0182	52.2316	102.294	67.1649	55.7903	75.0976	92.4424	90.0504	74.6362	0.0221882	0.0863401	0.256987	0.797189	0.999997
NC_000023.11	110520896	110523021	+	2126	gene-TDGF1P3	TDGF1P3	protein_coding	6998	teratocarcinoma-derived growth factor 1 pseudogene 3	0	0	0	0	0	1	0	0	0	0	0	0	0	1.01483	0	0	0.126854	0.00166646	0.0105235	0.158356	0.874177	0.999997
NC_000023.11	110673856	110795817	-	4073	gene-CHRDL1	CHRDL1	protein_coding	91851	chordin like 1	735	228	130	158	400	172	319	194	670.344	243.037	162.174	160.789	371.935	174.551	263.296	191.976	279.763	0.182411	0.0961656	1.89684	0.0578487	0.999997
NC_000023.11	110944397	111227361	+	21192	gene-PAK3	PAK3	protein_coding	5063	p21 %28RAC1%29 activated kinase 3	3073	4140	3912	5032	4530	4816	5921	5289	2802.68	4413.03	4880.19	5120.81	4212.16	4887.43	4887.07	5233.81	4554.65	-0.0208983	0.0624959	-0.334394	0.738082	0.999997
NC_000023.11	111245099	111270483	-	3532	gene-CAPN6	CAPN6	protein_coding	827	calpain 6	6	104	12	134	57	54	20	48	5.4722	110.859	14.9699	136.365	53.0007	54.8009	16.5076	47.4991	54.9343	-0.0468588	0.0527639	-0.888084	0.374495	0.999997
NC_000023.11	111293779	111412192	-	9647	gene-DCX	DCX	protein_coding	1641	doublecortin	18682	7929	6950	10257	8905	7988	14172	12063	17038.6	8451.92	8670.08	10438	8280.2	8106.48	11697.3	11937.1	10577.5	0.0254614	0.0683997	0.372245	0.709711	0.999997
NC_000023.11	111511645	111522399	+	4612	gene-SERTM2	SERTM2	protein_coding	401613	serine rich and transmembrane domain containing 2	0	43	19	18	32	28	19	5	0	45.8359	23.7024	18.3177	29.7548	28.4153	15.6822	4.94783	20.832	-0.0123031	0.0555181	-0.221605	0.824621	0.999997
NC_000023.11	111617654	111621516	-	3863	gene-EIF4BP7	EIF4BP7	pseudogene	643873	eukaryotic translation initiation factor 4B pseudogene 7	276	228	187	231	292	205	268	213	251.721	243.037	233.281	235.077	271.513	208.041	221.201	210.777	234.331	-0.0279744	0.0956978	-0.29232	0.770042	0.999997
NC_000023.11	111624163	111624773	-	611	gene-RPL18AP15	RPL18AP15	pseudogene	392522	ribosomal protein L18a pseudogene 15	0	0	1	0	0	0	0	0	0	0	1.24749	0	0	0	0	0	0.155937	-0.00265528	0.0105235	-0.252319	0.800795	0.999997
NC_000023.11	111681170	111760649	+	6988	gene-ALG13	ALG13	protein_coding	79868	ALG13 UDP-N-acetylglucosaminyltransferase subunit	282	336	222	345	371	273	375	331	257.193	358.159	276.943	351.089	344.97	277.049	309.517	327.546	312.808	-0.0440574	0.0928489	-0.474507	0.635139	0.999997
NC_000023.11	111768011	112082776	-	12596	gene-TRPC5	TRPC5	protein_coding	7224	transient receptor potential cation channel subfamily C member 5	140	146	173	189	141	280	377	267	127.685	155.629	215.816	192.336	131.107	284.153	311.168	264.214	210.263	0.13249	0.0953635	1.38932	0.164736	0.999997
NC_000023.11	111876051	111903990	+	3029	gene-TRPC5OS	TRPC5OS	protein_coding	100329135	TRPC5 opposite strand	1	5	2	2	3	1	0	1	0.912033	5.32975	2.49499	2.0353	2.78951	1.01483	0	0.989565	1.94575	-0.0184812	0.0239098	-0.772955	0.439549	0.999997
NC_000023.11	112083013	112457514	+	3454	gene-RTL4	RTL4	protein_coding	340595	retrotransposon Gag like 4	3	4	0	5	0	7	18	3	2.7361	4.2638	0	5.08825	0	7.10382	14.8568	2.9687	4.62718	0.0156346	0.0252524	0.619133	0.535829	0.999997
NC_000023.11	112630648	112679938	-	2292	gene-LHFPL1	LHFPL1	protein_coding	340596	LHFPL tetraspan subfamily member 1	12	67	29	93	60	28	108	93	10.9444	71.4187	36.1773	94.6414	55.7903	28.4153	89.1409	92.0296	59.8197	-0.0259654	0.0858637	-0.302402	0.762345	0.999997
NC_000023.11	112774877	112840831	-	14297	gene-AMOT	AMOT	protein_coding	154796	angiomotin	167	116	46	98	98	71	140	89	152.31	123.65	57.3847	99.7297	91.1241	72.0531	115.553	88.0713	99.9844	-0.0221266	0.0897846	-0.246441	0.805341	0.999997
NC_000023.11	113042727	113520614	+	3673	gene-LOC101928437	LOC101928437	lncRNA	101928437	uncharacterized LOC101928437	0	1	0	0	0	0	0	0	0	1.06595	0	0	0	0	0	0	0.133244	-0.00265528	0.0105235	-0.252319	0.800795	0.999997
NC_000023.11	114584086	114910061	+	4834	gene-HTR2C	HTR2C	protein_coding	3358	5-hydroxytryptamine receptor 2C	0	8	1	1	1	0	0	0	0	8.5276	1.24749	1.01765	0.929838	0	0	0	1.46532	-0.0180097	0.0162248	-1.11001	0.266996	0.999997
NC_000023.11	114651544	114651623	+	80	gene-MIR1912	MIR1912	miRNA	100302144	microRNA 1912	0	0	0	1	0	0	0	0	0	0	0	1.01765	0	0	0	0	0.127206	-0.00270603	0.0105235	-0.257141	0.79707	0.999997
NC_000023.11	114774590	114776853	-	2264	gene-HSPA8P7	HSPA8P7	pseudogene	100420080	heat shock protein family A %28Hsp70%29 member 8 pseudogene 7	2	4	1	2	1	1	2	1	1.82407	4.2638	1.24749	2.0353	0.929838	1.01483	1.65076	0.989565	1.74446	-0.0160882	0.0243244	-0.661401	0.508355	0.999997
NC_000023.11	115003982	115017616	-	1338	gene-IL13RA2	IL13RA2	protein_coding	3598	interleukin 13 receptor subunit alpha 2	0	7	11	22	14	25	10	20	0	7.46165	13.7224	22.3883	13.0177	25.3708	8.25378	19.7913	13.7507	0.0404622	0.0482744	0.83817	0.401935	0.999997
NC_000023.11	115110616	115234096	-	5744	gene-LRCH2	LRCH2	protein_coding	57631	leucine rich repeats and calponin homology domain containing 2	438	466	367	502	492	365	506	482	399.47	496.733	457.83	510.86	457.48	370.414	417.641	476.97	448.425	-0.134932	0.0903466	-1.49349	0.135308	0.999997
NC_000023.11	115126316	115126442	-	127	gene-SNORA35B	SNORA35B	snoRNA	109617004	small nucleolar RNA%2C H/ACA box 35B	0	3	0	1	0	0	0	0	0	3.19785	0	1.01765	0	0	0	0	0.526938	-0.0086895	0.0105729	-0.821869	0.411152	0.999997
NC_000023.11	115289715	115307563	+	1746	gene-LUZP4	LUZP4	protein_coding	51213	leucine zipper protein 4	0	0	0	2	0	0	0	0	0	0	0	2.0353	0	0	0	0	0.254412	-0.00490527	0.0105235	-0.466124	0.641127	0.999997
NC_000023.11	115343508	115373412	+	4082	gene-LOC107985681	LOC107985681	lncRNA	107985681	uncharacterized LOC107985681	3	3	1	6	4	7	5	6	2.7361	3.19785	1.24749	6.1059	3.71935	7.10382	4.12689	5.93739	4.27185	0.0194504	0.0334146	0.582093	0.560504	0.999997
NC_000023.11	115450141	115465650	-	5308	gene-LOC124905206	LOC124905206	lncRNA	124905206	uncharacterized LOC124905206	3	0	0	8	2	2	1	8	2.7361	0	0	8.1412	1.85968	2.02966	0.825378	7.91652	2.93857	0.00400377	0.0233568	0.171418	0.863895	0.999997
NC_000023.11	115518189	115562731	-	2068	gene-PLS3-AS1	PLS3-AS1	lncRNA	101927352	PLS3 antisense RNA 1	4	1	0	0	4	1	3	3	3.64813	1.06595	0	0	3.71935	1.01483	2.47613	2.9687	1.86164	0.016197	0.0225388	0.718628	0.47237	0.999997
NC_000023.11	115561174	115650861	+	6431	gene-PLS3	PLS3	protein_coding	5358	plastin 3	7235	4316	3596	2826	5355	4203	3581	2752	6598.56	4600.64	4485.98	2875.88	4979.28	4265.34	2955.68	2723.28	4185.58	0.0014936	0.0680289	0.0219554	0.982484	0.999997
NC_000023.11	115664793	115666339	+	1485	gene-ASS1P5	ASS1P5	pseudogene	450	argininosuccinate synthetase 1 pseudogene 5	0	0	0	0	0	0	0	1	0	0	0	0	0	0	0	0.989565	0.123696	0.00161572	0.0105235	0.153534	0.877977	0.999997
NC_000023.11	115702791	115704195	+	1405	gene-EEF1GP5	EEF1GP5	pseudogene	642357	eukaryotic translation elongation factor 1 gamma pseudogene 5	0	0	0	0	0	0	0	1	0	0	0	0	0	0	0	0.989565	0.123696	0.00161572	0.0105235	0.153534	0.877977	0.999997
NC_000023.11	115840396	115969111	-	2286	gene-DANT2	DANT2	lncRNA	642776	DXZ4 associated non-coding transcript 2%2C distal	30	22	22	32	23	34	54	41	27.361	23.4509	27.4448	32.5648	21.3863	34.5043	44.5704	40.5722	31.4818	0.0423485	0.0724447	0.584563	0.558841	0.999997
NC_000023.11	115840964	115905527	+	916	gene-DANT1	DANT1	lncRNA	106029310	DXZ4 associated non-coding transcript 1%2C proximal	0	0	0	2	0	0	0	0	0	0	0	2.0353	0	0	0	0	0.254412	-0.00490527	0.0105235	-0.466124	0.641127	0.999997
NC_000023.11	116104366	116108497	-	3664	gene-API5P1	API5P1	pseudogene	642812	apoptosis inhibitor 5 pseudogene 1	45	51	34	49	58	51	64	40	41.0415	54.3635	42.4148	49.8648	53.9306	51.7564	52.8242	39.5826	48.2223	0.0117641	0.0807368	0.145709	0.884151	0.999997
NC_000023.11	116170744	116174974	+	2862	gene-AGTR2	AGTR2	protein_coding	186	angiotensin II receptor type 2	2	0	0	2	0	0	10	0	1.82407	0	0	2.0353	0	0	8.25378	0	1.51414	0.00475787	0.0134446	0.353888	0.723423	0.999997
NC_000023.11	116436606	116461458	+	4536	gene-SLC6A14	SLC6A14	protein_coding	11254	solute carrier family 6 member 14	1	0	0	0	0	2	0	0	0.912033	0	0	0	0	2.02966	0	0	0.367712	0.00174444	0.0105235	0.165766	0.868341	0.999997
NC_000023.11	116692914	116693239	-	326	gene-LOC100506955	LOC100506955	pseudogene	100506955	cancer/testis antigen 83 pseudogene	0	0	0	0	1	0	0	0	0	0	0	0	0.929838	0	0	0	0.11623	0.00166646	0.0105235	0.158356	0.874177	0.999997
NC_000023.11	116810931	116817860	-	652	gene-LOC100126447	LOC100126447	lncRNA	100126447	uncharacterized LOC100126447	0	0	0	1	0	0	0	0	0	0	0	1.01765	0	0	0	0	0.127206	-0.00270603	0.0105235	-0.257141	0.79707	0.999997
NC_000023.11	116963049	116963865	+	817	gene-SETP8	SETP8	pseudogene	100128536	SET pseudogene 8	5	2	3	2	3	2	4	6	4.56017	2.1319	3.74248	2.0353	2.78951	2.02966	3.30151	5.93739	3.31599	0.00477943	0.0310274	0.154039	0.877579	0.999997
NC_000023.11	117897813	118117340	-	4556	gene-KLHL13	KLHL13	protein_coding	90293	kelch like family member 13	739	273	248	284	268	333	393	309	673.992	291.004	309.378	289.013	249.196	337.939	324.374	305.776	347.584	0.00258423	0.0939777	0.0274983	0.978062	0.999997
NC_000023.11	118346073	118449961	+	4147	gene-WDR44	WDR44	protein_coding	54521	WD repeat domain 44	927	679	504	550	787	534	725	578	845.455	723.78	628.736	559.707	731.782	541.92	598.399	571.969	650.219	-0.0266211	0.0862651	-0.308597	0.757628	0.999997
NC_000023.11	118495815	118686147	+	12525	gene-DOCK11	DOCK11	protein_coding	139818	dedicator of cytokinesis 11	1423	1570	1306	1350	1866	1379	1832	1563	1297.82	1673.54	1629.23	1373.83	1735.08	1399.45	1512.09	1546.69	1520.97	0.0102023	0.0806272	0.126537	0.899307	0.999997
NC_000023.11	118697986	118703518	+	2595	gene-LOC124905207	LOC124905207	lncRNA	124905207	uncharacterized LOC124905207	9	7	6	10	11	8	15	9	8.2083	7.46165	7.48496	10.1765	10.2282	8.11865	12.3807	8.90609	9.12063	0.0145647	0.04719	0.308639	0.757596	0.999997
NC_000023.11	118727606	118805228	+	4293	gene-IL13RA1	IL13RA1	protein_coding	3597	interleukin 13 receptor subunit alpha 1	3097	4090	2276	3181	4659	2622	3764	3112	2824.57	4359.74	2839.29	3237.14	4332.11	2660.89	3106.72	3079.53	3305	-0.0491695	0.0622837	-0.789445	0.429852	0.999997
NC_000023.11	118823824	118826968	+	2197	gene-ZCCHC12	ZCCHC12	protein_coding	170261	zinc finger CCHC-type containing 12	750	1420	1580	1293	1785	1547	1723	1520	684.025	1513.65	1971.04	1315.82	1659.76	1569.94	1422.13	1504.14	1455.06	0.00856703	0.0862945	0.0992767	0.920919	0.999997
NC_000023.11	118839556	118882015	+	837	gene-LINC01285	LINC01285	lncRNA	101928287	long intergenic non-protein coding RNA 1285	4	3	0	1	1	0	1	4	3.64813	3.19785	0	1.01765	0.929838	0	0.825378	3.95826	1.69714	-0.00518717	0.0203454	-0.254955	0.798758	0.999997
NC_000023.11	118974614	119018355	+	4041	gene-LONRF3	LONRF3	protein_coding	79836	LON peptidase N-terminal domain and ring finger 3	69	72	62	41	85	56	98	57	62.9303	76.7484	77.3446	41.7236	79.0362	56.8306	80.8871	56.4052	66.4882	0.031732	0.0805225	0.394076	0.693525	0.999997
NC_000023.11	119078635	119151130	-	8104	gene-KIAA1210	KIAA1210	protein_coding	57481	KIAA1210	0	1	0	5	1	0	1	2	0	1.06595	0	5.08825	0.929838	0	0.825378	1.97913	1.23607	-0.00583482	0.0171216	-0.340788	0.733264	0.999997
NC_000023.11	119236285	119244466	+	1879	gene-PGRMC1	PGRMC1	protein_coding	10857	progesterone receptor membrane component 1	2487	2932	2254	2708	3132	2573	2955	2618	2268.23	3125.37	2811.85	2755.8	2912.25	2611.16	2438.99	2590.68	2689.29	-0.0995298	0.0650845	-1.52924	0.126205	0.999997
NC_000023.11	119246541	119257673	-	5480	gene-AKAP17BP	AKAP17BP	transcribed_pseudogene	139516	A-kinase anchoring protein 17B%2C pseudogene	0	0	0	0	0	0	1	0	0	0	0	0	0	0	0.825378	0	0.103172	0.00161572	0.0105235	0.153534	0.877977	0.999997
NC_000023.11	119291529	119335610	+	2909	gene-LINC03098	LINC03098	lncRNA	101928336	long intergenic non-protein coding RNA 3098	0	0	1	1	1	0	2	0	0	0	1.24749	1.01765	0.929838	0	1.65076	0	0.605717	0.000801383	0.0112641	0.0711451	0.943282	0.999997
NC_000023.11	119399336	119454478	+	3888	gene-SLC25A43	SLC25A43	protein_coding	203427	solute carrier family 25 member 43	113	177	166	207	212	191	214	165	103.06	188.673	207.084	210.654	197.126	193.833	176.631	163.278	180.042	-0.0574606	0.0962334	-0.597096	0.550443	0.999997
NC_000023.11	119423742	119423905	+	164	gene-RNU1-67P	RNU1-67P	pseudogene	106480169	RNA%2C U1 small nuclear 67%2C pseudogene	2	1	2	1	0	0	0	2	1.82407	1.06595	2.49499	1.01765	0	0	0	1.97913	1.04772	-0.010201	0.0155931	-0.654202	0.512982	0.999997
NC_000023.11	119466033	119469120	-	3088	gene-SLC25A5-AS1	SLC25A5-AS1	lncRNA	100303728	SLC25A5 antisense RNA 1	194	56	40	60	73	32	121	64	176.934	59.6932	49.8997	61.059	67.8781	32.4746	99.8708	63.3322	76.3928	-0.00706496	0.0816495	-0.0865279	0.931047	0.999997
NC_000023.11	119468444	119471396	+	1307	gene-SLC25A5	SLC25A5	protein_coding	292	solute carrier family 25 member 5	2654	2541	2578	1795	3238	2638	2510	2072	2420.54	2708.58	3216.04	1826.68	3010.81	2677.13	2071.7	2050.38	2497.73	0.0258217	0.0819854	0.314954	0.752796	0.999997
NC_000023.11	119538149	119565409	-	2408	gene-STEEP1	STEEP1	protein_coding	63932	STING1 ER exit protein 1	654	526	398	456	602	435	637	476	596.47	560.69	496.502	464.048	559.762	441.452	525.766	471.033	514.465	-0.00821754	0.0895995	-0.0917141	0.926925	0.999997
NC_000023.11	119569989	119574495	-	2676	gene-LOC124905208	LOC124905208	lncRNA	124905208	uncharacterized LOC124905208	26	8	1	6	13	4	12	8	23.7129	8.5276	1.24749	6.1059	12.0879	4.05933	9.90454	7.91652	9.19527	0.0108594	0.0451176	0.24069	0.809795	0.999997
NC_000023.11	119574563	119584423	+	1776	gene-UBE2A	UBE2A	protein_coding	7319	ubiquitin conjugating enzyme E2 A	1792	1733	1672	1584	1953	1760	1901	1584	1634.36	1847.29	2085.81	1611.96	1815.97	1786.1	1569.04	1567.47	1739.75	-0.0746196	0.0726226	-1.0275	0.304186	0.999997
NC_000023.11	119588337	119606424	-	3896	gene-NKRF	NKRF	protein_coding	55922	NFKB repressing factor	645	711	547	574	807	618	763	587	588.261	757.891	682.379	584.131	750.379	627.166	629.764	580.875	650.106	-0.0139096	0.0846784	-0.164264	0.869523	0.999997
NC_000023.11	119615724	119693168	-	5574	gene-SEPTIN6	SEPTIN6	protein_coding	23157	septin 6	3014	2305	1973	2685	2560	2342	2936	2596	2748.87	2457.02	2461.3	2732.39	2380.38	2376.74	2423.31	2568.91	2518.61	-0.0705654	0.0668365	-1.05579	0.291064	0.999997
NC_000023.11	119646738	119646848	-	111	gene-MIR766	MIR766	miRNA	768218	microRNA 766	1	2	0	0	2	0	0	0	0.912033	2.1319	0	0	1.85968	0	0	0	0.612951	-0.00233719	0.0106426	-0.219606	0.826178	0.999997
NC_000023.11	119786504	119791630	-	390	gene-RPL39	RPL39	protein_coding	6170	ribosomal protein L39	1129	1095	1080	1064	1156	1139	1214	1011	1029.69	1167.22	1347.29	1082.78	1074.89	1155.89	1002.01	1000.45	1107.53	-0.119296	0.0750262	-1.59006	0.111821	0.999997
NC_000023.11	119787353	119787484	-	132	gene-SNORA69	SNORA69	snoRNA	26779	small nucleolar RNA%2C H/ACA box 69	0	3	1	0	1	1	1	1	0	3.19785	1.24749	0	0.929838	1.01483	0.825378	0.989565	1.02562	-0.00100608	0.0173401	-0.0580202	0.953733	0.999997
NC_000023.11	119791716	119810968	+	6636	gene-LOC107985694	LOC107985694	lncRNA	107985694	uncharacterized LOC107985694	42	20	16	26	24	15	33	29	38.3054	21.319	19.9599	26.4589	22.3161	15.2225	27.2375	28.6974	24.9396	-0.0162419	0.0671519	-0.241868	0.808883	0.999997
NC_000023.11	119805311	119852963	-	5137	gene-UPF3B	UPF3B	protein_coding	65109	UPF3B regulator of nonsense mediated mRNA decay	347	245	193	302	260	233	291	304	316.475	261.158	240.766	307.33	241.758	236.456	240.185	300.828	268.12	-0.0679465	0.0956275	-0.710534	0.477373	0.999997
NC_000023.11	119870475	119871733	-	1259	gene-RNF113A	RNF113A	protein_coding	7737	ring finger protein 113A	232	217	239	237	299	238	308	220	211.592	231.311	298.151	241.183	278.021	241.53	254.217	217.704	246.714	-0.00936583	0.0961851	-0.0973731	0.92243	0.999997
NC_000023.11	119871832	119876662	+	421	gene-NDUFA1	NDUFA1	protein_coding	4694	NADH:ubiquinone oxidoreductase subunit A1	1050	848	874	831	973	906	861	782	957.635	903.926	1090.31	845.667	904.732	919.438	710.651	773.84	888.275	-0.113767	0.0825302	-1.37849	0.168051	0.999997
NC_000023.11	119895893	119920716	+	994	gene-AKAP14	AKAP14	protein_coding	158798	A-kinase anchoring protein 14	1	2	2	1	2	4	4	2	0.912033	2.1319	2.49499	1.01765	1.85968	4.05933	3.30151	1.97913	2.21953	0.0157667	0.0270188	0.583545	0.559527	0.999997
NC_000023.11	119920672	119943751	-	5942	gene-NKAP	NKAP	protein_coding	79576	NFKB activating protein	682	535	495	550	603	519	798	573	622.007	570.283	617.509	559.707	560.692	526.698	658.652	567.021	585.321	-0.0160558	0.0905891	-0.177237	0.859322	0.999997
NC_000023.11	119968328	119972131	+	2640	gene-LOC124905209	LOC124905209	lncRNA	124905209	uncharacterized LOC124905209	0	0	1	2	0	0	0	4	0	0	1.24749	2.0353	0	0	0	3.95826	0.905132	0.000696798	0.0111167	0.0626806	0.950021	0.999997
NC_000023.11	120010717	120015551	-	780	gene-RHOXF1P1	RHOXF1P1	transcribed_pseudogene	101928941	Rhox homeobox family member 1 pseudogene 1	0	0	0	0	1	0	0	0	0	0	0	0	0.929838	0	0	0	0.11623	0.00166646	0.0105235	0.158356	0.874177	0.999997
NC_000023.11	120036236	120146855	+	2103	gene-RHOXF1-AS1	RHOXF1-AS1	lncRNA	101928969	RHOXF1 antisense RNA 1	0	0	0	0	0	0	1	0	0	0	0	0	0	0	0.825378	0	0.103172	0.00161572	0.0105235	0.153534	0.877977	0.999997
NC_000023.11	120109051	120120438	-	3616	gene-RHOXF1	RHOXF1	protein_coding	158800	Rhox homeobox family member 1	33	10	14	17	8	8	15	23	30.0971	10.6595	17.4649	17.3	7.4387	8.11865	12.3807	22.76	15.7774	-0.0464472	0.0539606	-0.860761	0.38937	0.999997
NC_000023.11	120117642	120119700	-	279	gene-LINC01402	LINC01402	lncRNA	104797536	long intergenic non-protein coding RNA 1402	4	2	2	0	1	1	3	1	3.64813	2.1319	2.49499	0	0.929838	1.01483	2.47613	0.989565	1.71067	-0.00640103	0.0219411	-0.291737	0.770488	0.999997
NC_000023.11	120158613	120165630	+	2848	gene-RHOXF2	RHOXF2	protein_coding	84528	Rhox homeobox family member 2	0	0	0	0	0	1	0	0	0	0	0	0	0	1.01483	0	0	0.126854	0.00166646	0.0105235	0.158356	0.874177	0.999997
NC_000023.11	120210424	120212777	-	1462	gene-EEF1A1P30	EEF1A1P30	pseudogene	402420	eukaryotic translation elongation factor 1 alpha 1 pseudogene 30	0	0	1	2	0	0	1	2	0	0	1.24749	2.0353	0	0	0.825378	1.97913	0.760913	-0.00120884	0.0125249	-0.0965144	0.923112	0.999997
NC_000023.11	120236452	120245267	-	2424	gene-NKAPP1	NKAPP1	transcribed_pseudogene	158801	NFKB activating protein pseudogene 1	18	6	9	5	8	8	11	20	16.4166	6.3957	11.2274	5.08825	7.4387	8.11865	9.07916	19.7913	10.4445	0.0159349	0.0451574	0.352875	0.724182	0.999997
NC_000023.11	120250812	120258398	+	5253	gene-ZBTB33	ZBTB33	protein_coding	10009	zinc finger and BTB domain containing 33	948	1108	784	974	1189	833	1203	1048	864.607	1181.07	978.034	991.191	1105.58	845.355	992.93	1037.06	999.479	-0.0588224	0.0800272	-0.73503	0.462321	0.999997
NC_000023.11	120251433	120311461	-	3787	gene-TMEM255A	TMEM255A	protein_coding	55026	transmembrane protein 255A	3731	290	255	523	304	351	548	458	3402.8	309.126	318.111	532.231	282.671	356.206	452.307	453.221	763.333	-0.0857214	0.0887168	-0.966236	0.333926	0.999997
NC_000023.11	120426148	120469349	-	9388	gene-LAMP2	LAMP2	protein_coding	3920	lysosomal associated membrane protein 2	3732	3924	2472	3711	4331	2927	3907	3542	3403.71	4182.79	3083.8	3776.5	4027.13	2970.41	3224.75	3505.04	3521.77	-0.0855047	0.0671155	-1.27399	0.202666	0.999997
NC_000023.11	120523858	120575532	-	6324	gene-CUL4B	CUL4B	protein_coding	8450	cullin 4B	1902	1790	1146	1471	1985	1507	1677	1508	1734.69	1908.05	1429.63	1496.96	1845.73	1529.35	1384.16	1492.26	1602.6	-0.00843941	0.0738444	-0.114287	0.909011	0.999997
NC_000023.11	120588824	120591143	-	1476	gene-LOC124905210	LOC124905210	lncRNA	124905210	uncharacterized LOC124905210	4	3	4	1	4	2	2	5	3.64813	3.19785	4.98997	1.01765	3.71935	2.02966	1.65076	4.94783	3.15015	0.000304666	0.0293198	0.0103912	0.991709	0.999997
NC_000023.11	120604101	120621159	+	9746	gene-MCTS1	MCTS1	protein_coding	28985	MCTS1 re-initiation and release factor	2554	1330	1098	1472	1436	1278	1806	1406	2329.33	1417.71	1369.75	1497.98	1335.25	1296.96	1490.63	1391.33	1516.12	-0.062541	0.0718866	-0.869995	0.384303	0.999997
NC_000023.11	120625674	120630054	-	1808	gene-C1GALT1C1	C1GALT1C1	protein_coding	29071	C1GALT1 specific chaperone 1	377	468	303	443	583	421	410	400	343.836	498.865	377.99	450.819	542.095	427.244	338.405	395.826	421.885	-0.0166996	0.0946758	-0.176387	0.85999	0.999997
NC_000023.11	120868348	120869962	-	1615	gene-PA2G4P1	PA2G4P1	pseudogene	389884	proliferation-associated 2G4 pseudogene 1	0	0	1	3	2	2	2	0	0	0	1.24749	3.05295	1.85968	2.02966	1.65076	0	1.23007	0.0029146	0.0163766	0.177973	0.858744	0.999997
NC_000023.11	121019922	121047474	-	1133	gene-LOC105373328	LOC105373328	lncRNA	105373328	uncharacterized LOC105373328	3	3	4	8	4	3	8	1	2.7361	3.19785	4.98997	8.1412	3.71935	3.0445	6.60303	0.989565	4.17769	-0.0133041	0.0321707	-0.413547	0.679206	0.999997
NC_000023.11	121047610	121050094	+	2485	gene-GLUD2	GLUD2	protein_coding	2747	glutamate dehydrogenase 2	146	164	128	126	194	151	181	140	133.157	174.816	159.679	128.224	180.388	153.24	149.393	138.539	152.18	0.0311478	0.0960892	0.324155	0.745821	0.999997
NC_000023.11	121202843	121205092	-	2250	gene-HSPA8P1	HSPA8P1	pseudogene	3314	heat shock protein family A %28Hsp70%29 member 8 pseudogene 1	4	5	5	4	5	5	6	6	3.64813	5.32975	6.23746	4.0706	4.64919	5.07416	4.95227	5.93739	4.98737	0.00351065	0.0375839	0.0934083	0.925579	0.999997
NC_000023.11	123184278	123490915	+	5694	gene-GRIA3	GRIA3	protein_coding	2892	glutamate ionotropic receptor AMPA type subunit 3	346	391	174	284	481	222	292	247	315.563	416.787	217.064	289.013	447.252	225.293	241.01	244.423	299.55	-0.0336427	0.0948048	-0.354863	0.722692	0.999997
NC_000023.11	123514360	123515070	+	711	gene-H3P47	H3P47	pseudogene	115482706	H3 histone pseudogene 47	344	190	169	199	212	188	253	216	313.739	202.531	210.826	202.512	197.126	190.788	208.821	213.746	217.511	-0.0226687	0.0957157	-0.236833	0.812786	0.999997
NC_000023.11	123600569	123733052	-	17776	gene-THOC2	THOC2	protein_coding	57187	THO complex subunit 2	611	590	401	592	653	546	718	672	557.252	628.911	500.245	602.449	607.184	554.098	592.622	664.988	588.468	0.0377457	0.087096	0.43338	0.664738	0.999997
NC_000023.11	123859708	123913972	+	8777	gene-XIAP	XIAP	protein_coding	331	X-linked inhibitor of apoptosis	1976	1636	1512	1596	2050	1776	2241	1926	1802.18	1743.89	1886.21	1624.17	1906.17	1802.34	1849.67	1905.9	1815.07	0.0828751	0.0752594	1.10119	0.270813	0.999997
NC_000023.11	123959233	123961341	-	326	gene-STAG2-AS1	STAG2-AS1	lncRNA	101928402	STAG2 antisense RNA 1	2	1	0	1	1	6	3	1	1.82407	1.06595	0	1.01765	0.929838	6.08899	2.47613	0.989565	1.79902	0.0175455	0.0225292	0.778793	0.436102	0.999997
NC_000023.11	123960560	124102656	+	7480	gene-STAG2	STAG2	protein_coding	10735	stromal antigen 2	855	928	644	933	1058	794	1163	853	779.788	989.202	803.385	949.467	983.768	805.776	959.915	844.099	889.425	-0.0223235	0.0815519	-0.273734	0.784289	0.999997
NC_000023.11	124332660	124336863	+	4204	gene-TEX13D	TEX13D	protein_coding	100132015	TEX13 family member D	0	2	3	1	7	3	1	2	0	2.1319	3.74248	1.01765	6.50886	3.0445	0.825378	1.97913	2.40624	0.016347	0.0259525	0.62988	0.528773	0.999997
NC_000023.11	124346563	124373160	+	2236	gene-SH2D1A	SH2D1A	protein_coding	4068	SH2 domain containing 1A	1	1	13	3	6	4	7	3	0.912033	1.06595	16.2174	3.05295	5.57903	4.05933	5.77765	2.9687	4.95413	0.00197747	0.0325264	0.0607959	0.951522	0.999997
NC_000023.11	124375903	125204312	-	16645	gene-TENM1	TENM1	protein_coding	10178	teneurin transmembrane protein 1	517	3546	2330	1301	4133	3383	3664	2336	471.521	3779.86	2906.66	1323.96	3843.02	3433.18	3024.19	2311.62	2636.75	0.181186	0.0906551	1.99863	0.0456489	0.999997
NC_000023.11	124380907	124389830	+	2130	gene-LOC105373331	LOC105373331	lncRNA	105373331	uncharacterized LOC105373331	0	1	0	0	0	0	0	0	0	1.06595	0	0	0	0	0	0	0.133244	-0.00265528	0.0105235	-0.252319	0.800795	0.999997
NC_000023.11	125204460	125208120	+	3319	gene-LOC124905211	LOC124905211	lncRNA	124905211	uncharacterized LOC124905211	8	13	14	13	10	17	18	19	7.29626	13.8574	17.4649	13.2294	9.29838	17.2521	14.8568	18.8017	14.0071	0.00973623	0.0548384	0.177544	0.859081	0.999997
NC_000023.11	125319871	125325214	+	4765	gene-TEX13C	TEX13C	protein_coding	100129520	TEX13 family member C	0	0	0	1	0	0	1	2	0	0	0	1.01765	0	0	0.825378	1.97913	0.47777	0.00336086	0.0105551	0.318411	0.750173	0.999997
NC_000023.11	126109762	126115562	+	639	gene-LOC101928495	LOC101928495	lncRNA	101928495	uncharacterized LOC101928495	0	0	0	2	0	0	0	0	0	0	0	2.0353	0	0	0	0	0.254412	-0.00490527	0.0105235	-0.466124	0.641127	0.999997
NC_000023.11	126163499	126166289	-	2791	gene-DCAF12L2	DCAF12L2	protein_coding	340578	DDB1 and CUL4 associated factor 12 like 2	96	142	88	112	127	84	140	110	87.5552	151.365	109.779	113.977	118.089	85.2459	115.553	108.852	111.302	-0.083459	0.0941057	-0.886865	0.375152	0.999997
NC_000023.11	126195630	126225005	-	3165	gene-LOC107985648	LOC107985648	lncRNA	107985648	uncharacterized LOC107985648	51	43	15	46	42	17	56	32	46.5137	45.8359	18.7124	46.8119	39.0532	17.2521	46.2212	31.6661	36.5083	-0.0443642	0.0739301	-0.600083	0.548451	0.999997
NC_000023.11	126549383	126552814	-	3345	gene-DCAF12L1	DCAF12L1	protein_coding	139170	DDB1 and CUL4 associated factor 12 like 1	0	2	3	4	3	3	4	2	0	2.1319	3.74248	4.0706	2.78951	3.0445	3.30151	1.97913	2.63245	0.00362722	0.0279793	0.12964	0.896852	0.999997
NC_000023.11	127939302	127945639	-	203	gene-LOC105373333	LOC105373333	lncRNA	105373333	uncharacterized LOC105373333	0	1	0	0	0	0	0	0	0	1.06595	0	0	0	0	0	0	0.133244	-0.00265528	0.0105235	-0.252319	0.800795	0.999997
NC_000023.11	128050962	128052403	-	1442	gene-ACTRT1	ACTRT1	protein_coding	139741	actin related protein T1	0	0	0	5	0	1	0	0	0	0	0	5.08825	0	1.01483	0	0	0.762885	-0.005922	0.0107959	-0.548539	0.583322	0.999997
NC_000023.11	128322197	128697691	-	2666	gene-LOC107985698	LOC107985698	lncRNA	107985698	uncharacterized LOC107985698	5	2	5	6	2	4	9	2	4.56017	2.1319	6.23746	6.1059	1.85968	4.05933	7.4284	1.97913	4.29525	-0.0112348	0.0335832	-0.334538	0.737974	0.999997
NC_000023.11	128911070	129186432	-	30600	gene-LOC124905213	LOC124905213	lncRNA	124905213	uncharacterized LOC124905213	22	15	9	20	24	10	26	17	20.0647	15.9893	11.2274	20.353	22.3161	10.1483	21.4598	16.8226	17.2977	0.0057909	0.0588593	0.0983855	0.921626	0.999997
NC_000023.11	129295719	129328088	-	28359	gene-LOC107985684	LOC107985684	lncRNA	107985684	uncharacterized LOC107985684	10	2	6	4	5	3	8	8	9.12033	2.1319	7.48496	4.0706	4.64919	3.0445	6.60303	7.91652	5.62763	0.00126355	0.0370602	0.0340945	0.972802	0.999997
NC_000023.11	129446506	129523490	-	4088	gene-SMARCA1	SMARCA1	protein_coding	6594	SWI/SNF related%2C matrix associated%2C actin dependent regulator of chromatin%2C subfamily a%2C member 1	2130	2479	1627	2078	2683	2012	2282	2024	1942.63	2642.49	2029.67	2114.68	2494.75	2041.84	1883.51	2002.88	2144.06	-0.0603679	0.069289	-0.871249	0.383618	0.999997
NC_000023.11	129540259	129592556	+	5176	gene-OCRL	OCRL	protein_coding	4952	OCRL inositol polyphosphate-5-phosphatase	2981	2533	2201	2755	2880	2659	3374	2717	2718.77	2700.05	2745.73	2803.63	2677.93	2698.44	2784.83	2688.65	2727.25	-0.0218182	0.0635673	-0.34323	0.731425	0.999997
NC_000023.11	129645259	129654956	-	3224	gene-APLN	APLN	protein_coding	8862	apelin	0	0	3	1	1	4	0	2	0	0	3.74248	1.01765	0.929838	4.05933	0	1.97913	1.46605	0.00562588	0.0180208	0.312188	0.754898	0.999997
NC_000023.11	129778575	129782534	-	1777	gene-LOC124905215	LOC124905215	lncRNA	124905215	uncharacterized LOC124905215	0	2	1	4	0	2	0	2	0	2.1319	1.24749	4.0706	0	2.02966	0	1.97913	1.43235	-0.00769065	0.0175104	-0.439205	0.660513	0.999997
NC_000023.11	129779949	129795201	+	2811	gene-SASH3	SASH3	protein_coding	54440	SAM and SH3 domain containing 3	0	0	2	0	0	0	0	0	0	0	2.49499	0	0	0	0	0	0.311873	-0.00480378	0.0105235	-0.45648	0.648045	0.999997
NC_000023.11	129803288	129843886	-	6215	gene-ZDHHC9	ZDHHC9	protein_coding	51114	zinc finger DHHC-type palmitoyltransferase 9	2932	2585	2163	2530	3024	2492	3176	2604	2674.08	2755.48	2698.33	2574.65	2811.83	2528.96	2621.4	2576.83	2655.2	-0.0117473	0.0656522	-0.178933	0.857991	0.999997
NC_000023.11	129882259	129957626	-	3244	gene-LOC105373335	LOC105373335	lncRNA	105373335	uncharacterized LOC105373335	2	0	1	3	1	2	0	2	1.82407	0	1.24749	3.05295	0.929838	2.02966	0	1.97913	1.38289	-0.0030513	0.0189634	-0.160905	0.872169	0.999997
NC_000023.11	129906164	129929752	+	2865	gene-UTP14A	UTP14A	protein_coding	10813	UTP14A small subunit processome component	160	194	141	172	245	182	186	118	145.925	206.794	175.897	175.036	227.81	184.699	153.52	116.769	173.306	-0.0339329	0.0952523	-0.356243	0.721659	0.999997
NC_000023.11	129980313	130058071	+	8924	gene-BCORL1	BCORL1	protein_coding	63035	BCL6 corepressor like 1	1104	455	321	495	644	364	573	541	1006.88	485.007	400.445	503.737	598.815	369.399	472.942	535.355	546.573	0.0304235	0.0915478	0.332324	0.739645	0.999997
NC_000023.11	130022898	130024098	-	261	gene-LOC124905216	LOC124905216	lncRNA	124905216	uncharacterized LOC124905216	0	0	0	0	0	0	1	0	0	0	0	0	0	0	0.825378	0	0.103172	0.00161572	0.0105235	0.153534	0.877977	0.999997
NC_000023.11	130063955	130111927	-	6203	gene-ELF4	ELF4	protein_coding	2000	E74 like ETS transcription factor 4	1	44	10	69	40	42	26	30	0.912033	46.9018	12.4749	70.2178	37.1935	42.6229	21.4598	29.687	32.6837	0.00226272	0.0555606	0.0407252	0.967515	0.999997
NC_000023.11	130110623	130184870	+	1166	gene-RAB33A	RAB33A	protein_coding	9363	RAB33A%2C member RAS oncogene family	541	491	557	731	520	522	711	663	493.41	523.382	694.854	743.902	483.516	529.742	586.844	656.082	588.966	-0.178234	0.087889	-2.02795	0.0425657	0.999997
NC_000023.11	130129362	130165841	-	3208	gene-AIFM1	AIFM1	protein_coding	9131	apoptosis inducing factor mitochondria associated 1	596	541	463	581	685	567	587	552	543.572	576.679	577.589	591.255	636.939	575.41	484.497	546.24	566.523	-0.0260858	0.0899859	-0.289888	0.771902	0.999997
NC_000023.11	130202707	130268899	-	4638	gene-ZNF280C	ZNF280C	protein_coding	55609	zinc finger protein 280C	225	167	140	161	192	160	284	185	205.207	178.014	174.649	163.842	178.529	162.373	234.407	183.07	185.011	0.047378	0.0957792	0.494659	0.620841	0.999997
NC_000023.11	130339919	130373357	+	3120	gene-SLC25A14	SLC25A14	protein_coding	9016	solute carrier family 25 member 14	451	547	574	589	576	630	626	578	411.327	583.075	716.061	599.396	535.586	639.344	516.687	571.969	571.681	-0.100089	0.0856138	-1.16908	0.242372	0.999997
NC_000023.11	130379449	130385674	-	4342	gene-GPR119	GPR119	protein_coding	139760	G protein-coupled receptor 119	3	2	0	1	0	0	1	0	2.7361	2.1319	0	1.01765	0	0	0.825378	0	0.838878	-0.00984937	0.0129644	-0.759722	0.447421	0.999997
NC_000023.11	130401987	130413656	+	1823	gene-RBMX2	RBMX2	protein_coding	51634	RNA binding motif protein X-linked 2	342	282	288	310	318	306	354	328	311.915	300.598	359.278	315.471	295.688	310.539	292.184	324.577	313.781	-0.0515127	0.0935184	-0.550829	0.581751	0.999997
NC_000023.11	130494941	130497448	+	2508	gene-DENND10P1	DENND10P1	transcribed_pseudogene	55855	DENND10 pseudogene 1	214	212	266	238	254	293	397	264	195.175	225.981	331.833	242.201	236.179	297.346	327.675	261.245	264.704	0.0482435	0.0961339	0.501836	0.615783	0.999997
NC_000023.11	130622325	130903209	-	5921	gene-ENOX2	ENOX2	protein_coding	10495	ecto-NOX disulfide-thiol exchanger 2	87	328	397	446	278	517	558	453	79.3469	349.632	495.255	453.872	258.495	524.668	460.561	448.273	383.763	-0.0370403	0.0941953	-0.393228	0.694151	0.999997
NC_000023.11	130827878	130836223	+	606	gene-LOC124905217	LOC124905217	lncRNA	124905217	uncharacterized LOC124905217	2	0	0	0	0	0	8	0	1.82407	0	0	0	0	0	6.60303	0	1.05339	0.00512375	0.0109823	0.466546	0.640825	0.999997
NC_000023.11	131016469	131058146	-	294	gene-LINC01201	LINC01201	lncRNA	104266960	long intergenic non-protein coding RNA 1201	0	0	5	0	2	2	1	5	0	0	6.23746	0	1.85968	2.02966	0.825378	4.94783	1.9875	0.00816814	0.0191281	0.427022	0.669363	0.999997
NC_000023.11	131058346	131089885	+	3122	gene-ARHGAP36	ARHGAP36	protein_coding	158763	Rho GTPase activating protein 36	23	40	108	96	65	169	115	118	20.9768	42.638	134.729	97.6944	60.4394	171.507	94.9185	116.769	92.459	0.129416	0.091403	1.41588	0.156811	0.999997
NC_000023.11	131273506	131289464	-	5588	gene-IGSF1	IGSF1	protein_coding	3547	immunoglobulin superfamily member 1	516	328	155	210	334	216	276	247	470.609	349.632	193.361	213.706	310.566	219.204	227.804	244.423	278.663	0.019954	0.095292	0.209399	0.834137	0.999997
NC_000023.11	131361173	131402054	-	6550	gene-LOC102723546	LOC102723546	lncRNA	102723546	uncharacterized LOC102723546	118	94	32	48	118	37	52	56	107.62	100.199	39.9198	48.8472	109.721	37.5488	42.9197	55.4156	67.7739	-0.00813187	0.0863322	-0.0941928	0.924956	0.999997
NC_000023.11	131375325	131408240	+	11347	gene-LOC107985705	LOC107985705	lncRNA	107985705	uncharacterized LOC107985705	18	8	3	15	17	6	16	11	16.4166	8.5276	3.74248	15.2647	15.8072	6.08899	13.2061	10.8852	11.2424	0.00978492	0.0488259	0.200404	0.841164	0.999997
NC_000023.11	131377332	131377456	-	125	gene-LOC124905286	LOC124905286	pseudogene	124905286	uncharacterized LOC124905286	0	0	0	0	0	0	0	1	0	0	0	0	0	0	0	0.989565	0.123696	0.00161572	0.0105235	0.153534	0.877977	0.999997
NC_000023.11	131544074	131545000	+	927	gene-OR13H1	OR13H1	protein_coding	347468	olfactory receptor family 13 subfamily H member 1	0	3	0	0	0	0	0	0	0	3.19785	0	0	0	0	0	0	0.399731	-0.00695228	0.0105235	-0.660641	0.508843	0.999997
NC_000023.11	131587539	131611863	+	2548	gene-LOC124905218	LOC124905218	lncRNA	124905218	uncharacterized LOC124905218	12	11	6	5	10	0	10	2	10.9444	11.7255	7.48496	5.08825	9.29838	0	8.25378	1.97913	6.84679	-0.0270684	0.0337829	-0.801245	0.42299	0.999997
NC_000023.11	131691525	131830643	-	4067	gene-FIRRE	FIRRE	lncRNA	286467	firre intergenic repeating RNA element	251	469	294	429	560	392	591	426	228.92	499.931	366.763	436.572	520.709	397.814	487.799	421.555	420.008	0.0583084	0.0907017	0.642858	0.520316	0.999997
NC_000023.11	131795372	131796170	-	799	gene-MCRIP2P1	MCRIP2P1	pseudogene	102388891	MAPK regulated corepressor interacting protein 2 pseudogene 1	40	106	78	116	140	112	142	120	36.4813	112.991	97.3045	118.047	130.177	113.661	117.204	118.748	105.577	0.0722167	0.0942912	0.76589	0.443742	0.999997
NC_000023.11	131803129	131803756	-	628	gene-PNKDP1	PNKDP1	pseudogene	100506715	PNKD pseudogene 1	0	0	1	1	0	0	2	0	0	0	1.24749	1.01765	0	0	1.65076	0	0.489487	-0.00105308	0.0105413	-0.0999007	0.920423	0.999997
NC_000023.11	132023302	132075943	+	3310	gene-STK26	STK26	protein_coding	51765	serine/threonine kinase 26	21	211	86	185	177	114	149	117	19.1527	224.916	107.284	188.265	164.581	115.691	122.981	115.779	132.331	-0.117031	0.0938289	-1.24728	0.212294	0.999997
NC_000023.11	132076990	132128020	-	4011	gene-FRMD7	FRMD7	protein_coding	90167	FERM domain containing 7	136	408	385	523	502	378	614	477	124.036	434.908	480.285	532.231	466.778	383.606	506.782	472.023	425.081	-0.0568271	0.0922256	-0.616175	0.537779	0.999997
NC_000023.11	132203025	132219447	-	4172	gene-RAP2C	RAP2C	protein_coding	57826	RAP2C%2C member of RAS oncogene family	583	737	558	667	837	593	871	730	531.715	785.605	696.101	678.773	778.274	601.795	718.905	722.383	689.194	-0.0201509	0.0852471	-0.236383	0.813136	0.999997
NC_000023.11	132218507	132432811	+	3422	gene-RAP2C-AS1	RAP2C-AS1	lncRNA	101928578	RAP2C antisense RNA 1	123	41	32	53	56	45	84	68	112.18	43.704	39.9198	53.9354	52.0709	45.6674	69.3318	67.2904	60.5125	0.0566914	0.0858579	0.660293	0.509066	0.999997
NC_000023.11	132369320	132490035	-	14157	gene-MBNL3	MBNL3	protein_coding	55796	muscleblind like splicing regulator 3	0	1	2	3	1	1	1	1	0	1.06595	2.49499	3.05295	0.929838	1.01483	0.825378	0.989565	1.29669	-0.00964083	0.0208243	-0.462962	0.643392	0.999997
NC_000023.11	132626015	132961370	-	8155	gene-HS6ST2	HS6ST2	protein_coding	90161	heparan sulfate 6-O-sulfotransferase 2	284	1064	594	616	1144	732	592	615	259.017	1134.17	741.011	626.872	1063.73	742.857	488.624	608.583	708.109	-0.0618612	0.0889378	-0.695556	0.486707	0.999997
NC_000023.11	132907151	132908990	-	1840	gene-NAA20P1	NAA20P1	pseudogene	107985691	NAA20 pseudogene 1	0	0	2	0	0	0	0	0	0	0	2.49499	0	0	0	0	0	0.311873	-0.00480378	0.0105235	-0.45648	0.648045	0.999997
NC_000023.11	132957435	132989234	+	7052	gene-LOC124905219	LOC124905219	lncRNA	124905219	uncharacterized LOC124905219	52	82	57	51	116	73	82	64	47.4257	87.4079	71.1071	51.9001	107.861	74.0827	67.681	63.3322	71.3497	0.082706	0.0891303	0.927922	0.353448	0.999997
NC_000023.11	133023168	133097109	-	5525	gene-USP26	USP26	protein_coding	83844	ubiquitin specific peptidase 26	0	0	0	2	0	2	1	0	0	0	0	2.0353	0	2.02966	0.825378	0	0.611293	0.00144013	0.0106682	0.134993	0.892617	0.999997
NC_000023.11	133216662	133218354	-	1693	gene-TFDP3	TFDP3	protein_coding	51270	transcription factor Dp family member 3	0	0	0	0	0	0	1	0	0	0	0	0	0	0	0.825378	0	0.103172	0.00161572	0.0105235	0.153534	0.877977	0.999997
NC_000023.11	133300103	133415489	-	4959	gene-GPC4	GPC4	protein_coding	2239	glypican 4	0	130	17	83	87	89	21	76	0	138.574	21.2074	84.4649	80.8959	90.32	17.3329	75.2069	63.5002	0.011331	0.0399129	0.283892	0.776493	0.999997
NC_000023.11	133535745	133985594	-	2520	gene-GPC3	GPC3	protein_coding	2719	glypican 3	132	7	5	14	10	1	21	3	120.388	7.46165	6.23746	14.2471	9.29838	1.01483	17.3329	2.9687	22.3687	-0.0741409	0.0474578	-1.56225	0.11823	0.999997
NC_000023.11	133897443	133897921	+	479	gene-GPC3-AS1	GPC3-AS1	antisense_RNA	110806308	GPC3 antisense RNA 1	0	0	0	0	0	1	0	0	0	0	0	0	0	1.01483	0	0	0.126854	0.00166646	0.0105235	0.158356	0.874177	0.999997
NC_000023.11	134166666	134167082	+	417	gene-TIMM8BP2	TIMM8BP2	pseudogene	100874417	translocase of inner mitochondrial membrane 8B pseudogene 2	18	8	16	20	26	16	16	8	16.4166	8.5276	19.9599	20.353	24.1758	16.2373	13.2061	7.91652	15.8491	-0.00596002	0.0504416	-0.118157	0.905943	0.999997
NC_000023.11	134237182	134246842	+	2319	gene-CCDC160	CCDC160	protein_coding	347475	coiled-coil domain containing 160	31	36	32	49	35	34	32	37	28.273	38.3742	39.9198	49.8648	32.5443	34.5043	26.4121	36.6139	35.8133	-0.0696071	0.0742617	-0.937321	0.348593	0.999997
NC_000023.11	134373312	134428790	+	4935	gene-PHF6	PHF6	protein_coding	84295	PHD finger protein 6	958	799	544	695	819	616	847	779	873.728	851.694	678.636	707.267	761.537	625.136	699.095	770.871	745.996	-0.0475766	0.0846844	-0.561811	0.574245	0.999997
NC_000023.11	134460165	134500668	+	1395	gene-HPRT1	HPRT1	protein_coding	3251	hypoxanthine phosphoribosyltransferase 1	716	977	924	718	1161	905	925	834	653.016	1041.43	1152.68	730.673	1079.54	918.423	763.475	825.297	895.568	-0.0224156	0.0880625	-0.254542	0.799077	0.999997
NC_000023.11	134543377	134546630	-	786	gene-MIR503HG	MIR503HG	lncRNA	84848	MIR503 host gene	0	7	0	3	2	0	3	4	0	7.46165	0	3.05295	1.85968	0	2.47613	3.95826	2.35108	-0.00456737	0.0225557	-0.202493	0.839531	0.999997
NC_000023.11	134550024	134560398	+	1333	gene-LINC00629	LINC00629	lncRNA	100506757	long intergenic non-protein coding RNA 629	3	4	8	2	15	2	7	2	2.7361	4.2638	9.97994	2.0353	13.9476	2.02966	5.77765	1.97913	5.34364	0.0100483	0.0329315	0.305127	0.760269	0.999997
NC_000023.11	134650783	134651444	+	662	gene-RPS7P12	RPS7P12	pseudogene	100270914	ribosomal protein S7 pseudogene 12	0	0	0	0	0	0	1	0	0	0	0	0	0	0	0.825378	0	0.103172	0.00161572	0.0105235	0.153534	0.877977	0.999997
NC_000023.11	134769566	134797205	-	4389	gene-PABIR2	PABIR2	protein_coding	159090	PABIR family member 2	331	326	272	331	383	333	363	341	301.883	347.5	339.318	336.842	356.128	337.939	299.612	337.442	332.083	-0.0139489	0.0928059	-0.150302	0.880526	0.999997
NC_000023.11	134796364	134864771	+	8556	gene-PABIR3	PABIR3	protein_coding	159091	PABIR family member 3	22	15	18	20	15	14	23	9	20.0647	15.9893	22.4549	20.353	13.9476	14.2076	18.9837	8.90609	16.8634	-0.0475029	0.0564278	-0.841835	0.39988	0.999997
NC_000023.11	134887632	134915257	-	2690	gene-MOSPD1	MOSPD1	protein_coding	56180	motile sperm domain containing 1	274	279	356	333	313	304	432	302	249.897	297.4	444.107	338.877	291.039	308.509	356.563	298.849	323.155	-0.0978305	0.0957735	-1.02148	0.307028	0.999997
NC_000023.11	134990991	134992473	+	1483	gene-SMIM10	SMIM10	protein_coding	644538	small integral membrane protein 10	43	84	183	120	91	168	170	145	39.2174	89.5398	228.291	122.118	84.6152	170.492	140.314	143.487	127.259	-0.00601196	0.0940803	-0.0639024	0.949048	0.999997
NC_000023.11	135020513	135022542	-	2030	gene-RTL8B	RTL8B	protein_coding	441518	retrotransposon Gag like 8B	444	342	361	432	436	394	531	409	404.943	364.555	450.345	439.625	405.409	399.844	438.276	404.732	413.466	-0.0190531	0.0916353	-0.207923	0.835289	0.999997
NC_000023.11	135032355	135033546	+	1192	gene-RTL8C	RTL8C	protein_coding	8933	retrotransposon Gag like 8C	3584	3698	4092	3886	4547	4768	4392	4047	3268.73	3941.88	5104.74	3954.59	4227.97	4838.72	3625.06	4004.77	4120.81	-0.0105118	0.0692891	-0.151709	0.879417	0.999997
NC_000023.11	135050932	135052135	-	1204	gene-RTL8A	RTL8A	protein_coding	26071	retrotransposon Gag like 8A	1333	998	1060	1000	1119	1216	1206	1128	1215.74	1063.82	1322.34	1017.65	1040.49	1234.04	995.406	1116.23	1125.71	-0.0157274	0.0791647	-0.198666	0.842524	0.999997
NC_000023.11	135094985	135098712	-	2817	gene-SMIM10L2B	SMIM10L2B	protein_coding	644596	small integral membrane protein 10 like 2B	1174	785	1349	1098	998	1506	1872	1386	1070.73	836.771	1682.87	1117.38	927.978	1528.34	1545.11	1371.54	1260.09	0.108087	0.0884639	1.22182	0.221778	0.999997
NC_000023.11	135120621	135123601	+	413	gene-SMIM10L2B-AS1	SMIM10L2B-AS1	lncRNA	100287728	SMIM10L2B antisense RNA 1	0	0	0	0	0	0	1	0	0	0	0	0	0	0	0.825378	0	0.103172	0.00161572	0.0105235	0.153534	0.877977	0.999997
NC_000023.11	135156536	135171827	-	2161	gene-CT55	CT55	protein_coding	54967	cancer/testis antigen 55	1	4	2	2	5	3	2	3	0.912033	4.2638	2.49499	2.0353	4.64919	3.0445	1.65076	2.9687	2.75241	0.00898659	0.029607	0.30353	0.761486	0.999997
NC_000023.11	135179499	135195333	-	2138	gene-LOC728470	LOC728470	pseudogene	728470	cancer/testis antigen 55 pseudogene	1	12	4	17	14	13	11	9	0.912033	12.7914	4.98997	17.3	13.0177	13.1928	9.07916	8.90609	10.0237	0.0165606	0.0453932	0.364825	0.715242	0.999997
NC_000023.11	135183190	135183306	-	117	gene-LOC124905295	LOC124905295	pseudogene	124905295	uncharacterized LOC124905295	0	2	0	0	0	0	1	0	0	2.1319	0	0	0	0	0.825378	0	0.36966	-0.00268128	0.0105235	-0.254789	0.798886	0.999997
NC_000023.11	135248589	135344109	-	6861	gene-ZNF75D	ZNF75D	protein_coding	7626	zinc finger protein 75D	553	532	352	555	572	496	648	504	504.354	567.086	439.118	564.796	531.867	503.357	534.845	498.741	518.02	-0.0153521	0.089805	-0.170949	0.864264	0.999997
NC_000023.11	135344796	135363413	+	5940	gene-ZNF449	ZNF449	protein_coding	203523	zinc finger protein 449	123	226	163	204	259	268	288	257	112.18	240.905	203.341	207.601	240.828	271.975	237.709	254.318	221.107	0.129416	0.0960017	1.34806	0.177638	0.999997
NC_000023.11	135396429	135397749	+	390	gene-LOC100506790	LOC100506790	lncRNA	100506790	uncharacterized LOC100506790	0	0	0	1	0	0	0	0	0	0	0	1.01765	0	0	0	0	0.127206	-0.00270603	0.0105235	-0.257141	0.79707	0.999997
