## Supplementary Tables 1-8 for "Axon guidance deficits in a human sensory neuron model of Fabry disease" (part 48 of 51)

### Sheet: TableS4_Deseq2_CTR-AGAL_CTR (continued)
Chr	Start	End	Strand	Combined_exon_length	ID	gene	gene_biotype	GeneID	description	CTR_iSN_D1	CTR_iSN_D2	CTR_iSN_D3	CTR_iSN_D4	CTR-AGAL_iSN_D2	CTR-AGAL_iSN_D3	CTR-AGAL_iSN_D4b	CTR-AGAL_iSN_D4a	CTR_iSN_D1_normalized	CTR_iSN_D2_normalized	CTR_iSN_D3_normalized	CTR_iSN_D4_normalized	CTR-AGAL_iSN_D2_normalized	CTR-AGAL_iSN_D3_normalized	CTR-AGAL_iSN_D4b_normalized	CTR-AGAL_iSN_D4a_normalized	baseMean	log2FoldChange	lfcSE	stat	pvalue	padj
NC_000023.11	135421944	135428075	+	5230	gene-SMIM10L2A	SMIM10L2A	protein_coding	399668	small integral membrane protein 10 like 2A	1402	872	1779	1393	1148	2014	2603	1742	1278.67	929.509	2219.29	1417.59	1067.45	2043.87	2148.46	1723.82	1603.58	0.134234	0.0910203	1.47477	0.140274	0.999997
NC_000023.11	135432656	135439012	+	6357	gene-CROCCP1	CROCCP1	pseudogene	392547	CROCC pseudogene 1	0	0	1	0	0	0	1	0	0	0	1.24749	0	0	0	0.825378	0	0.259109	-0.00053278	0.0105235	-0.0506275	0.959622	0.999997
NC_000023.11	135520083	135520674	-	398	gene-INTS6L-AS1	INTS6L-AS1	lncRNA	100874118	INTS6L antisense RNA 1	0	2	1	3	1	3	6	1	0	2.1319	1.24749	3.05295	0.929838	3.0445	4.95227	0.989565	2.04356	0.00919836	0.0238229	0.386115	0.699412	0.999997
NC_000023.11	135520660	135582510	+	6430	gene-INTS6L	INTS6L	protein_coding	203522	integrator complex subunit 6 like	655	677	351	1121	621	569	894	869	597.382	721.648	437.87	1140.79	577.429	577.439	737.888	859.932	706.297	-0.103096	0.0960248	-1.07364	0.282985	0.999997
NC_000023.11	135708398	135723228	+	935	gene-CT45A1	CT45A1	protein_coding	541466	cancer/testis antigen family 45 member A1	0	0	0	1	0	0	0	1	0	0	0	1.01765	0	0	0	0.989565	0.250902	-0.000583525	0.0105235	-0.0554495	0.95578	0.999997
NC_000023.11	135760044	135768191	-	1026	gene-CT45A3	CT45A3	protein_coding	441519	cancer/testis antigen family 45 member A3	0	0	0	1	0	0	0	1	0	0	0	1.01765	0	0	0	0.989565	0.250902	-0.000583525	0.0105235	-0.0554495	0.95578	0.999997
NC_000023.11	135775852	135785503	-	2644	gene-CT45A5	CT45A5	protein_coding	441521	cancer/testis antigen family 45 member A5	0	0	0	1	0	0	1	1	0	0	0	1.01765	0	0	0.825378	0.989565	0.354074	0.0015329	0.0105242	0.145654	0.884194	0.999997
NC_000023.11	135794685	135802787	-	1083	gene-CT45A6	CT45A6	protein_coding	541465	cancer/testis antigen family 45 member A6	0	0	0	1	0	0	0	1	0	0	0	1.01765	0	0	0	0.989565	0.250902	-0.000583525	0.0105235	-0.0554495	0.95578	0.999997
NC_000023.11	135811668	135820066	-	1392	gene-CT45A2	CT45A2	protein_coding	728911	cancer/testis antigen family 45 member A2	0	0	0	3	0	0	1	2	0	0	0	3.05295	0	0	0.825378	1.97913	0.732182	-0.000436227	0.0107417	-0.0406107	0.967606	0.999997
NC_000023.11	135829229	135837319	-	1082	gene-CT45A7	CT45A7	protein_coding	101060211	cancer/testis antigen family 45 member A7	0	0	0	1	0	0	0	1	0	0	0	1.01765	0	0	0	0.989565	0.250902	-0.000583525	0.0105235	-0.0554495	0.95578	0.999997
NC_000023.11	135846497	135854592	-	1081	gene-CT45A8	CT45A8	protein_coding	102723737	cancer/testis antigen family 45 member A8	0	0	0	3	0	0	1	2	0	0	0	3.05295	0	0	0.825378	1.97913	0.732182	-0.000436227	0.0107417	-0.0406107	0.967606	0.999997
NC_000023.11	135863418	135871812	-	1385	gene-CT45A9	CT45A9	protein_coding	102723680	cancer/testis antigen family 45 member A9	0	0	0	3	0	0	1	2	0	0	0	3.05295	0	0	0.825378	1.97913	0.732182	-0.000436227	0.0107417	-0.0406107	0.967606	0.999997
NC_000023.11	135881065	135893444	-	1143	gene-CT45A10	CT45A10	protein_coding	102723631	cancer/testis antigen family 45 member A10	0	0	0	3	0	0	0	0	0	0	0	3.05295	0	0	0	0	0.381619	-0.00709976	0.0105241	-0.67462	0.499917	0.999997
NC_000023.11	135960588	135973988	-	5145	gene-MMGT1	MMGT1	protein_coding	93380	membrane magnesium transporter 1	1600	1568	1208	1564	1709	1299	1476	1414	1459.25	1671.41	1506.97	1591.6	1589.09	1318.27	1218.26	1399.25	1469.26	-0.151449	0.0793242	-1.90925	0.0562303	0.999997
NC_000023.11	135973837	136047269	+	5263	gene-SLC9A6	SLC9A6	protein_coding	10479	solute carrier family 9 member A6	3990	3058	2874	3912	3311	3748	4580	3828	3639.01	3259.68	3585.29	3981.05	3078.69	3803.59	3780.23	3788.06	3614.45	-0.0248199	0.0654876	-0.379001	0.704687	0.999997
NC_000023.11	136146702	136211359	+	4192	gene-FHL1	FHL1	protein_coding	2273	four and a half LIM domains 1	3649	2489	2671	2749	2782	3015	3781	2620	3328.01	2653.15	3332.05	2797.52	2586.81	3059.72	3120.76	2592.66	2933.83	-0.0295567	0.0773044	-0.382341	0.702208	0.999997
NC_000023.11	136213220	136256482	-	6358	gene-MAP7D3	MAP7D3	protein_coding	79649	MAP7 domain containing 3	62	105	20	85	78	57	55	73	56.5461	111.925	24.9499	86.5002	72.5273	57.8454	45.3958	72.2383	65.991	-0.0223686	0.0726561	-0.30787	0.758182	0.999997
NC_000023.11	136300963	136416890	+	10177	gene-ADGRG4	ADGRG4	protein_coding	139378	adhesion G protein-coupled receptor G4	1271	349	235	264	369	321	589	484	1159.19	372.017	293.161	268.66	343.11	325.761	486.148	478.95	465.875	0.140631	0.0962103	1.4617	0.143822	0.999997
NC_000023.11	136487947	136493780	+	2773	gene-BRS3	BRS3	protein_coding	680	bombesin receptor subtype 3	29	3	6	6	8	4	5	7	26.449	3.19785	7.48496	6.1059	7.4387	4.05933	4.12689	6.92696	8.22369	-0.0244415	0.0418617	-0.583862	0.559313	0.999997
NC_000023.11	136497229	136512346	+	2905	gene-HTATSF1	HTATSF1	protein_coding	27336	HIV-1 Tat specific factor 1	3581	1824	1583	1973	2203	1831	2270	1803	3265.99	1944.29	1974.78	2007.82	2048.43	1858.16	1873.61	1784.19	2094.66	-0.051042	0.0721975	-0.706977	0.479581	0.999997
NC_000023.11	136639543	136642429	+	689	gene-LINC00892	LINC00892	lncRNA	100128420	long intergenic non-protein coding RNA 892	0	0	0	1	1	0	0	0	0	0	0	1.01765	0.929838	0	0	0	0.243436	-0.00053278	0.0105235	-0.0506275	0.959622	0.999997
NC_000023.11	136648158	136660390	+	1852	gene-CD40LG	CD40LG	protein_coding	959	CD40 ligand	1	0	0	0	0	0	0	0	0.912033	0	0	0	0	0	0	0	0.114004	-0.00260205	0.0105235	-0.24726	0.804707	0.999997
NC_000023.11	136665550	136780932	-	6003	gene-ARHGEF6	ARHGEF6	protein_coding	9459	Rac/Cdc42 guanine nucleotide exchange factor 6	820	2301	1506	1721	2802	1651	2498	1853	747.867	2452.75	1878.72	1751.38	2605.41	1675.49	2061.8	1833.66	1875.88	0.0374885	0.0799215	0.469067	0.639022	0.999997
NC_000023.11	136869192	136880725	-	3351	gene-RBMX	RBMX	protein_coding	27316	RNA binding motif protein X-linked	2649	2775	1845	2046	3332	2076	2610	2012	2415.98	2958.01	2301.62	2082.11	3098.22	2106.79	2154.24	1991.01	2388.5	-0.0169085	0.0711815	-0.23754	0.812238	0.999997
NC_000023.11	136983274	136985730	-	2457	gene-SRRM1P3	SRRM1P3	pseudogene	100130190	serine/arginine repetitive matrix 1 pseudogene 3	0	0	1	1	0	0	1	2	0	0	1.24749	1.01765	0	0	0.825378	1.97913	0.633706	0.00100395	0.011557	0.0868697	0.930775	0.999997
NC_000023.11	137023929	137033995	-	8032	gene-GPR101	GPR101	protein_coding	83550	G protein-coupled receptor 101	1	3	2	3	1	2	1	2	0.912033	3.19785	2.49499	3.05295	0.929838	2.02966	0.825378	1.97913	1.92773	-0.0140102	0.0254372	-0.550777	0.581787	0.999997
NC_000023.11	137566127	137577691	+	4571	gene-ZIC3	ZIC3	protein_coding	7547	Zic family member 3	0	0	0	1	0	0	0	0	0	0	0	1.01765	0	0	0	0	0.127206	-0.00270603	0.0105235	-0.257141	0.79707	0.999997
NC_000023.11	138614727	139205023	-	20350	gene-FGF13	FGF13	protein_coding	2258	fibroblast growth factor 13	21507	18597	20209	19500	21689	20002	25530	22476	19615.1	19823.5	25210.6	19844.2	20167.2	20298.7	21071.9	22241.5	21034.1	-0.0289321	0.0770428	-0.375532	0.707265	0.999997
NC_000023.11	138712107	138716605	+	837	gene-FGF13-AS1	FGF13-AS1	lncRNA	100129662	FGF13 antisense RNA 1	0	2	0	2	1	2	1	2	0	2.1319	0	2.0353	0.929838	2.02966	0.825378	1.97913	1.2414	0.00446286	0.0186638	0.239119	0.811014	0.999997
NC_000023.11	139176387	139195860	+	19306	gene-LOC124905222	LOC124905222	lncRNA	124905222	uncharacterized LOC124905222	4	0	1	1	1	2	3	1	3.64813	0	1.24749	1.01765	0.929838	2.02966	2.47613	0.989565	1.54231	0.0031906	0.0220981	0.144383	0.885198	0.999997
NC_000023.11	139446819	139448973	+	2155	gene-SRD5A1P1	SRD5A1P1	transcribed_pseudogene	6719	steroid 5 alpha-reductase 1 pseudogene 1	0	0	2	0	2	1	2	0	0	0	2.49499	0	1.85968	1.01483	1.65076	0	0.877531	0.00428781	0.0129111	0.332103	0.739812	0.999997
NC_000023.11	139530739	139563459	+	2800	gene-F9	F9	protein_coding	2158	coagulation factor IX	4	1	0	2	0	0	1	0	3.64813	1.06595	0	2.0353	0	0	0.825378	0	0.946845	-0.0114716	0.0136677	-0.839325	0.401287	0.999997
NC_000023.11	139581770	139708167	-	4808	gene-MCF2	MCF2	protein_coding	4168	MCF.2 cell line derived transforming sequence	319	222	174	153	205	214	209	190	290.939	236.641	217.064	155.7	190.617	217.174	172.504	188.017	208.582	-0.0147065	0.0962175	-0.152846	0.878519	0.999997
NC_000023.11	139720579	139720775	+	197	gene-BCYRN1P1	BCYRN1P1	pseudogene	619	brain cytoplasmic RNA 1%2C pseudogene 1	650	165	152	74	234	188	122	72	592.821	175.882	189.619	75.3061	217.582	190.788	100.696	71.2487	201.743	0.0459553	0.0957088	0.480158	0.631115	0.999997
NC_000023.11	139726348	139936903	-	9044	gene-ATP11C	ATP11C	protein_coding	286410	ATPase phospholipid transporting 11C	1297	1846	1366	1744	2080	1726	2555	1973	1182.91	1967.74	1704.08	1774.78	1934.06	1751.6	2108.84	1952.41	1797.05	0.0696175	0.0749264	0.929144	0.352814	0.999997
NC_000023.11	140091678	140092911	+	1234	gene-HAPSTR2	HAPSTR2	protein_coding	389895	HUWE1 associated protein modifying stress responses 2	56	23	38	36	33	35	52	30	51.0739	24.5169	47.4047	36.6354	30.6846	35.5191	42.9197	29.687	37.3052	-0.0155691	0.0736018	-0.211532	0.832472	0.999997
NC_000023.11	140451148	140451208	+	61	gene-LOC124905265	LOC124905265	snRNA	124905265	U7 small nuclear RNA	0	0	0	0	0	0	0	1	0	0	0	0	0	0	0	0.989565	0.123696	0.00161572	0.0105235	0.153534	0.877977	0.999997
NC_000023.11	140502985	140505069	-	2085	gene-SOX3	SOX3	protein_coding	6658	SRY-box transcription factor 3	8	0	1	1	0	2	3	1	7.29626	0	1.24749	1.01765	0	2.02966	2.47613	0.989565	1.8821	-0.00726972	0.0218987	-0.331971	0.739911	0.999997
NC_000023.11	140709759	140791357	+	7389	gene-LINC00632	LINC00632	lncRNA	286411	long intergenic non-protein coding RNA 632	1900	1405	995	1391	1564	1479	2589	1815	1732.86	1497.66	1241.26	1415.55	1454.27	1500.94	2136.9	1796.06	1596.94	0.176779	0.0886343	1.99448	0.0461001	0.999997
NC_000023.11	140772083	140793212	-	21130	gene-CDR1	CDR1	misc_RNA	1038	cerebellar degeneration related 1	1	3	1	0	3	1	2	2	0.912033	3.19785	1.24749	0	2.78951	1.01483	1.65076	1.97913	1.59895	0.00744002	0.0222203	0.334831	0.737753	0.999997
NC_000023.11	141002594	141003706	+	466	gene-SPANXB1	SPANXB1	protein_coding	728695	SPANX family member B1	0	0	1	0	0	0	0	0	0	0	1.24749	0	0	0	0	0	0.155937	-0.00265528	0.0105235	-0.252319	0.800795	0.999997
NC_000023.11	141118031	141118136	-	106	gene-RNU6-3P	RNU6-3P	pseudogene	106478919	RNA%2C U6 small nuclear 3%2C pseudogene	2	2	3	3	5	4	3	2	1.82407	2.1319	3.74248	3.05295	4.64919	4.05933	2.47613	1.97913	2.9894	0.00767067	0.0304054	0.25228	0.800824	0.999997
NC_000023.11	141173235	141177129	-	3895	gene-LDOC1	LDOC1	protein_coding	23641	LDOC1 regulator of NFKB signaling	1862	2240	2199	2111	2866	2595	2382	2176	1698.21	2387.73	2743.24	2148.26	2664.91	2633.49	1966.05	2153.29	2299.4	0.00642731	0.0742613	0.08655	0.931029	0.999997
NC_000023.11	141241463	141242517	-	408	gene-SPANXC	SPANXC	protein_coding	64663	SPANX family member C	0	1	0	0	0	0	0	0	0	1.06595	0	0	0	0	0	0	0.133244	-0.00265528	0.0105235	-0.252319	0.800795	0.999997
NC_000023.11	141380777	141381228	+	452	gene-NDUFB3P5	NDUFB3P5	pseudogene	93997	NADH:ubiquinone oxidoreductase subunit B3 pseudogene 5	0	1	0	0	0	0	0	0	0	1.06595	0	0	0	0	0	0	0.133244	-0.00265528	0.0105235	-0.252319	0.800795	0.999997
NC_000023.11	141502849	141649939	+	1698	gene-SPANXA2-OT1	SPANXA2-OT1	lncRNA	619455	SPANXA2 overlapping transcript 1	0	10	5	5	6	5	1	8	0	10.6595	6.23746	5.08825	5.57903	5.07416	0.825378	7.91652	5.17254	-0.00447874	0.0327585	-0.13672	0.891252	0.999997
NC_000023.11	141625866	141626744	+	690	gene-LOC645188	LOC645188	lncRNA	645188	uncharacterized LOC645188	0	0	0	0	2	0	0	0	0	0	0	0	1.85968	0	0	0	0.232459	0.00383971	0.0105235	0.364869	0.715209	0.999997
NC_000023.11	141838316	141897832	+	2691	gene-MAGEC3	MAGEC3	protein_coding	139081	MAGE family member C3	0	4	1	1	8	4	6	6	0	4.2638	1.24749	1.01765	7.4387	4.05933	4.95227	5.93739	3.61458	0.0452808	0.0310154	1.45995	0.144305	0.999997
NC_000023.11	143025928	143038637	+	736	gene-SPANXN4	SPANXN4	protein_coding	441525	SPANX family member N4	0	2	0	0	0	0	0	0	0	2.1319	0	0	0	0	0	0	0.266488	-0.00480378	0.0105235	-0.45648	0.648045	0.999997
NC_000023.11	143508735	143517475	-	870	gene-SPANXN3	SPANXN3	protein_coding	139067	SPANX family member N3	0	1	1	0	0	0	0	0	0	1.06595	1.24749	0	0	0	0	0	0.28918	-0.00480378	0.0105235	-0.45648	0.648045	0.999997
NC_000023.11	143594883	143596013	-	1131	gene-MYCLP3	MYCLP3	pseudogene	9964	MYCL pseudogene 3	0	0	2	1	0	3	1	0	0	0	2.49499	1.01765	0	3.0445	0.825378	0	0.922814	0.000682709	0.0134996	0.0505727	0.959666	0.999997
NC_000023.11	143622790	143636101	-	9463	gene-SLITRK4	SLITRK4	protein_coding	139065	SLIT and NTRK like family member 4	310	559	561	517	616	730	899	582	282.73	595.866	699.844	526.125	572.78	740.827	742.015	575.927	592.014	0.0945372	0.0932925	1.01334	0.310897	0.999997
NC_000023.11	143884071	143885255	+	1185	gene-UBE2NL	UBE2NL	transcribed_pseudogene	389898	ubiquitin conjugating enzyme E2 N like %28gene/pseudogene%29	2	2	0	2	4	2	0	2	1.82407	2.1319	0	2.0353	3.71935	2.02966	0	1.97913	1.71493	0.00408048	0.0205143	0.198909	0.842334	0.999997
NC_000023.11	145817829	145829856	+	9255	gene-SLITRK2	SLITRK2	protein_coding	84631	SLIT and NTRK like family member 2	42	46	334	151	36	389	307	179	38.3054	49.0337	416.663	153.665	33.4742	394.77	253.391	177.132	189.554	0.0476704	0.0920672	0.517778	0.604613	0.999997
NC_000023.11	146394682	146401858	+	3862	gene-LOC101928808	LOC101928808	lncRNA	101928808	uncharacterized LOC101928808	0	0	0	0	0	1	0	0	0	0	0	0	0	1.01483	0	0	0.126854	0.00166646	0.0105235	0.158356	0.874177	0.999997
NC_000023.11	146619390	146620764	-	1375	gene-ANKRD11P2	ANKRD11P2	pseudogene	100419906	ANKRD11 pseudogene 2	210	144	137	182	213	167	256	186	191.527	153.497	170.907	185.212	198.055	169.477	211.297	184.059	183.004	0.0702415	0.096194	0.730207	0.465264	0.999997
NC_000023.11	146854550	146955311	+	970	gene-LOC101928832	LOC101928832	lncRNA	101928832	uncharacterized LOC101928832	0	0	0	2	2	1	3	0	0	0	0	2.0353	1.85968	1.01483	2.47613	0	0.923243	0.00623344	0.0131275	0.47484	0.634901	0.999997
NC_000023.11	147181049	147271895	+	1688	gene-LOC105373347	LOC105373347	lncRNA	105373347	periphilin-1	0	0	0	1	0	0	0	0	0	0	0	1.01765	0	0	0	0	0.127206	-0.00270603	0.0105235	-0.257141	0.79707	0.999997
NC_000023.11	147199044	147199127	-	84	gene-MIR513B	MIR513B	miRNA	100313822	microRNA 513b	0	0	0	0	0	0	0	1	0	0	0	0	0	0	0	0.989565	0.123696	0.00161572	0.0105235	0.153534	0.877977	0.999997
NC_000023.11	147909431	147911817	-	2387	gene-FMR1-AS1	FMR1-AS1	lncRNA	100126270	FMR1 antisense RNA 1	4	0	0	1	0	2	3	7	3.64813	0	0	1.01765	0	2.02966	2.47613	6.92696	2.01232	0.0141673	0.0209611	0.675887	0.499112	0.999997
NC_000023.11	147911919	147951125	+	4441	gene-FMR1	FMR1	protein_coding	2332	fragile X messenger ribonucleoprotein 1	1266	1280	852	1065	1308	1036	1389	977	1154.63	1364.42	1062.86	1083.8	1216.23	1051.37	1146.45	966.805	1130.82	-0.0530393	0.0823603	-0.643991	0.519581	0.999997
NC_000023.11	147981337	148026665	+	1011	gene-FMR1NB	FMR1NB	protein_coding	158521	FMR1 neighbor	1	0	0	3	1	0	0	0	0.912033	0	0	3.05295	0.929838	0	0	0	0.611853	-0.00548964	0.0106825	-0.513891	0.607328	0.999997
NC_000023.11	148052012	148052923	+	912	gene-FTH1P8	FTH1P8	pseudogene	2501	ferritin heavy chain 1 pseudogene 8	70	92	103	103	83	105	116	91	63.8423	98.0674	128.492	104.818	77.1765	106.557	95.7439	90.0504	95.5935	-0.0873859	0.0933461	-0.93615	0.349196	0.999997
NC_000023.11	148500617	149000663	+	13889	gene-AFF2	AFF2	protein_coding	2334	ALF transcription elongation factor 2	971	1093	670	854	1157	745	1307	1003	885.584	1165.08	835.82	869.073	1075.82	756.05	1078.77	992.534	957.342	0.0165	0.0873671	0.188858	0.850204	0.999997
NC_000023.11	149470904	149472137	-	1063	gene-LOC107985667	LOC107985667	lncRNA	107985667	uncharacterized LOC107985667	3	1	1	1	5	6	0	3	2.7361	1.06595	1.24749	1.01765	4.64919	6.08899	0	2.9687	2.47176	0.0192223	0.0247984	0.775142	0.438256	0.999997
NC_000023.11	149476988	149505306	-	7893	gene-IDS	IDS	protein_coding	3423	iduronate 2-sulfatase	11002	13797	13676	14828	14942	16598	19526	17128	10034.2	14706.9	17060.7	15089.7	13893.6	16844.2	16116.3	16949.3	15086.9	0.0212795	0.0644284	0.330282	0.741187	0.999997
NC_000023.11	149527591	149539752	-	2351	gene-EOLA1-DT	EOLA1-DT	lncRNA	100131434	EOLA1 divergent transcript	101	38	17	48	52	56	85	57	92.1153	40.5061	21.2074	48.8472	48.3516	56.8306	70.1572	56.4052	54.3026	0.10722	0.078225	1.37066	0.17048	0.999997
NC_000023.11	149540601	149555345	+	10585	gene-EOLA1	EOLA1	protein_coding	91966	endothelium and lymphocyte associated ASCH domain 1	778	686	686	616	859	773	889	674	709.562	731.242	855.78	626.872	798.731	784.465	733.761	666.967	738.422	0.0463404	0.0860726	0.538388	0.590309	0.999997
NC_000023.11	149581653	149587511	-	2001	gene-MAGEA9B	MAGEA9B	protein_coding	728269	MAGE family member A9B	0	0	0	0	0	1	0	0	0	0	0	0	0	1.01483	0	0	0.126854	0.00166646	0.0105235	0.158356	0.874177	0.999997
NC_000023.11	149592512	149595314	-	1966	gene-HSFX2	HSFX2	protein_coding	100130086	heat shock transcription factor family%2C X-linked 2	154	52	58	68	80	80	112	77	140.453	55.4294	72.3546	69.2002	74.387	81.1865	92.4424	76.1965	82.7062	0.0793408	0.090201	0.8796	0.379076	0.999997
NC_000023.11	149596556	149631792	-	3001	gene-TMEM185A	TMEM185A	protein_coding	84548	transmembrane protein 185A	747	560	433	522	607	528	686	561	681.289	596.932	540.164	531.213	564.411	535.831	566.21	555.146	571.4	0.000369595	0.0854545	0.00432505	0.996549	0.999997
NC_000023.11	149774068	149776867	+	1963	gene-HSFX1	HSFX1	protein_coding	100506164	heat shock transcription factor family%2C X-linked 1	148	49	54	62	74	74	105	71	134.981	52.2316	67.3646	63.0943	68.808	75.0976	86.6647	70.2591	77.3126	0.0743896	0.0891099	0.834807	0.403826	0.999997
NC_000023.11	149878763	149897006	-	596	gene-MAGEA8-AS1	MAGEA8-AS1	lncRNA	101410537	MAGEA8 antisense RNA 1	2	0	0	0	0	0	0	0	1.82407	0	0	0	0	0	0	0	0.228008	-0.00469732	0.0105235	-0.446363	0.655335	0.999997
NC_000023.11	149881183	149885825	+	2311	gene-MAGEA8	MAGEA8	protein_coding	4107	MAGE family member A8	5	15	0	0	11	0	3	0	4.56017	15.9893	0	0	10.2282	0	2.47613	0	4.15672	-0.00929176	0.0236632	-0.392667	0.694565	0.999997
NC_000023.11	149929532	149938491	-	3529	gene-EOLA2	EOLA2	protein_coding	541578	endothelium and lymphocyte associated ASCH domain 2	478	552	478	476	592	534	712	546	435.952	588.405	596.302	484.401	550.464	541.92	587.669	540.303	540.677	0.0132874	0.0905672	0.146714	0.883358	0.999997
NC_000023.11	149938548	150016787	+	3182	gene-EOLA2-DT	EOLA2-DT	lncRNA	100272228	EOLA2 divergent transcript	117	58	46	58	70	68	122	42	106.708	61.8251	57.3847	59.0237	65.0886	69.0086	100.696	41.5617	70.1621	0.0305263	0.0773933	0.394431	0.693263	0.999997
NC_000023.11	150230839	150232825	-	1987	gene-XRCC6P2	XRCC6P2	pseudogene	389901	X-ray repair cross complementing 6 pseudogene 2	92	98	80	121	127	106	106	112	83.907	104.463	99.7994	123.136	118.089	107.572	87.4901	110.831	104.411	-0.0111308	0.0919614	-0.121037	0.903661	0.999997
NC_000023.11	150361572	150514173	+	6233	gene-MAMLD1	MAMLD1	protein_coding	10046	mastermind like domain containing 1	79	47	57	59	58	59	74	61	72.0506	50.0997	71.1071	60.0413	53.9306	59.8751	61.078	60.3635	61.0682	-0.0144505	0.0863426	-0.167362	0.867085	0.999997
NC_000023.11	150482498	150499414	+	15337	gene-LOC124905223	LOC124905223	lncRNA	124905223	uncharacterized LOC124905223	18	1	6	6	11	4	12	13	16.4166	1.06595	7.48496	6.1059	10.2282	4.05933	9.90454	12.8643	8.51623	0.0198278	0.0400682	0.494851	0.620705	0.999997
NC_000023.11	150562653	150673143	+	24042	gene-MTM1	MTM1	protein_coding	4534	myotubularin 1	196	157	118	154	141	164	154	152	178.758	167.354	147.204	156.718	131.107	166.432	127.108	150.414	153.137	-0.057505	0.0953864	-0.602864	0.546599	0.999997
NC_000023.11	150692962	150765108	+	5341	gene-MTMR1	MTMR1	protein_coding	8776	myotubularin related protein 1	1087	692	499	810	809	676	875	756	991.38	737.638	622.499	824.296	752.239	686.026	722.206	748.111	760.549	-0.0165564	0.0850228	-0.194729	0.845605	0.999997
NC_000023.11	150766336	150898668	-	4087	gene-CD99L2	CD99L2	protein_coding	83692	CD99 molecule like 2	4652	2966	3121	2825	3893	3988	4323	3219	4242.78	3161.61	3893.43	2874.86	3619.86	4047.15	3568.11	3185.41	3574.15	0.139015	0.0710829	1.95567	0.0505042	0.999997
NC_000023.11	150980507	150990771	+	4209	gene-HMGB3	HMGB3	protein_coding	3149	high mobility group box 3	2293	1023	928	758	1215	1097	1406	983	2091.29	1090.47	1157.67	771.379	1129.75	1113.27	1160.48	972.743	1185.88	0.110278	0.0908017	1.21449	0.22456	0.999997
NC_000023.11	150993465	150994175	+	711	gene-RPL19P21	RPL19P21	pseudogene	392557	ribosomal protein L19 pseudogene 21	0	0	0	0	0	1	0	0	0	0	0	0	0	1.01483	0	0	0.126854	0.00166646	0.0105235	0.158356	0.874177	0.999997
NC_000023.11	151175198	151177836	-	1614	gene-GPR50-AS1	GPR50-AS1	lncRNA	100128688	GPR50 antisense RNA 1	0	0	0	3	0	0	0	0	0	0	0	3.05295	0	0	0	0	0.381619	-0.00709976	0.0105241	-0.67462	0.499917	0.999997
NC_000023.11	151176584	151182856	+	3411	gene-GPR50	GPR50	protein_coding	9248	G protein-coupled receptor 50	4	276	212	159	201	294	118	142	3.64813	294.202	264.469	161.806	186.897	298.361	97.3946	140.518	180.912	-0.0692615	0.0935222	-0.740589	0.458942	0.999997
NC_000023.11	151396595	151409364	+	5178	gene-VMA21	VMA21	protein_coding	203547	vacuolar ATPase assembly factor VMA21	787	864	741	906	944	874	1031	953	717.77	920.981	924.392	921.991	877.767	886.963	850.965	943.056	880.486	-0.0408542	0.0799576	-0.510948	0.609387	0.999997
NC_000023.11	151515551	151516262	+	499	gene-LOC105377213	LOC105377213	lncRNA	105377213	uncharacterized LOC105377213	0	1	0	1	0	1	0	0	0	1.06595	0	1.01765	0	1.01483	0	0	0.387304	-0.00268128	0.0105235	-0.254789	0.798886	0.999997
NC_000023.11	151563675	151676739	+	3110	gene-PASD1	PASD1	protein_coding	139135	PAS domain containing repressor 1	0	0	0	4	0	0	0	0	0	0	0	4.0706	0	0	0	0	0.508825	-0.00858574	0.0105696	-0.812309	0.416614	0.999997
NC_000023.11	151694607	151705924	+	6504	gene-PRRG3	PRRG3	protein_coding	79057	proline rich and Gla domain 3	126	130	233	252	148	304	413	262	114.916	138.574	290.666	256.448	137.616	308.509	340.881	259.266	230.859	0.0724595	0.0962254	0.753018	0.451439	0.999997
NC_000023.11	151716035	151723194	+	1072	gene-FATE1	FATE1	protein_coding	89885	fetal and adult testis expressed 1	0	0	0	0	1	0	1	0	0	0	0	0	0.929838	0	0.825378	0	0.219402	0.00378897	0.0105235	0.360047	0.718812	0.999997
NC_000023.11	151904431	151911083	-	420	gene-MAGEA4-AS1	MAGEA4-AS1	lncRNA	105373368	MAGEA4 antisense RNA 1	0	0	0	0	1	0	0	0	0	0	0	0	0.929838	0	0	0	0.11623	0.00166646	0.0105235	0.158356	0.874177	0.999997
NC_000023.11	151912474	151925170	+	2757	gene-MAGEA4	MAGEA4	protein_coding	4103	MAGE family member A4	0	1	0	0	0	0	0	0	0	1.06595	0	0	0	0	0	0	0.133244	-0.00265528	0.0105235	-0.252319	0.800795	0.999997
NC_000023.11	151953124	151974676	-	8183	gene-GABRE	GABRE	protein_coding	2564	gamma-aminobutyric acid type A receptor subunit epsilon	60	222	91	156	188	208	222	169	54.722	236.641	113.522	158.753	174.809	211.085	183.234	167.237	162.5	0.0832685	0.0910344	0.914693	0.360353	0.999997
NC_000023.11	151958578	151958658	-	81	gene-MIR224	MIR224	miRNA	407009	microRNA 224	0	0	0	0	0	2	1	0	0	0	0	0	0	2.02966	0.825378	0	0.35688	0.00596221	0.0105235	0.56656	0.571013	0.999997
NC_000023.11	151959628	151959712	-	85	gene-MIR452	MIR452	miRNA	574412	microRNA 452	0	1	0	0	1	0	0	0	0	1.06595	0	0	0.929838	0	0	0	0.249473	-0.000482036	0.0105235	-0.0458055	0.963465	0.999997
NC_000023.11	152045244	152046270	-	1027	gene-RPSAP60	RPSAP60	pseudogene	100271149	ribosomal protein SA pseudogene 60	0	1	0	0	0	0	0	0	0	1.06595	0	0	0	0	0	0	0.133244	-0.00265528	0.0105235	-0.252319	0.800795	0.999997
NC_000023.11	152108630	152128194	+	10088	gene-LOC105373369	LOC105373369	lncRNA	105373369	uncharacterized LOC105373369	0	0	1	0	0	0	1	0	0	0	1.24749	0	0	0	0.825378	0	0.259109	-0.00053278	0.0105235	-0.0506275	0.959622	0.999997
NC_000023.11	152133310	152138577	-	2743	gene-MAGEA10	MAGEA10	protein_coding	4109	MAGE family member A10	0	0	0	0	0	1	0	0	0	0	0	0	0	1.01483	0	0	0.126854	0.00166646	0.0105235	0.158356	0.874177	0.999997
NC_000023.11	152166234	152451315	-	3669	gene-GABRA3	GABRA3	protein_coding	2556	gamma-aminobutyric acid type A receptor subunit alpha3	2638	1825	1674	1941	2055	2056	2533	2044	2405.94	1945.36	2088.3	1975.26	1910.82	2086.49	2090.68	2022.67	2065.69	0.0122244	0.0673942	0.181387	0.856064	0.999997
NC_000023.11	152637895	152658965	+	6605	gene-GABRQ	GABRQ	protein_coding	55879	gamma-aminobutyric acid type A receptor subunit theta	134	579	394	428	945	409	448	364	122.212	617.185	491.512	435.554	878.697	415.066	369.769	360.202	461.275	0.0116658	0.0960551	0.121449	0.903336	0.999997
NC_000023.11	152708261	152709391	-	973	gene-CSAG2	CSAG2	protein_coding	102723547	CSAG family member 2	17	4	0	2	15	0	4	0	15.5046	4.2638	0	2.0353	13.9476	0	3.30151	0	4.88159	-0.00426136	0.0273999	-0.155524	0.876408	0.999997
NC_000023.11	152709430	152713803	-	694	gene-LOC124905224	LOC124905224	lncRNA	124905224	uncharacterized LOC124905224	4	1	0	1	1	0	3	0	3.64813	1.06595	0	1.01765	0.929838	0	2.47613	0	1.14221	-0.00469275	0.0161442	-0.290677	0.771298	0.999997
NC_000023.11	152714586	152718607	+	2108	gene-MAGEA2B	MAGEA2B	protein_coding	266740	MAGE family member A2B	22	3	0	4	29	0	7	3	20.0647	3.19785	0	4.0706	26.9653	0	5.77765	2.9687	7.8806	0.0176974	0.0351476	0.503516	0.614602	0.999997
NC_000023.11	152749863	152753884	-	2272	gene-MAGEA2	MAGEA2	protein_coding	4101	MAGE family member A2	22	3	0	4	29	0	7	3	20.0647	3.19785	0	4.0706	26.9653	0	5.77765	2.9687	7.8806	0.0176974	0.0351476	0.503516	0.614602	0.999997
NC_000023.11	152753921	152760219	+	1982	gene-CSAG3	CSAG3	protein_coding	389903	CSAG family member 3	25	6	0	6	18	0	7	2	22.8008	6.3957	0	6.1059	16.7371	0	5.77765	1.97913	7.47454	-0.0112731	0.0355584	-0.317032	0.75122	0.999997
NC_000023.11	152766136	152769689	-	1746	gene-MAGEA6	MAGEA6	protein_coding	4105	MAGE family member A6	0	0	0	0	0	1	0	0	0	0	0	0	0	1.01483	0	0	0.126854	0.00166646	0.0105235	0.158356	0.874177	0.999997
NC_000023.11	152826994	152830757	-	1413	gene-CETN2	CETN2	protein_coding	1069	centrin 2	611	513	590	701	580	692	635	660	557.252	546.832	736.021	713.373	539.306	702.264	524.115	653.113	621.534	-0.0913873	0.0910259	-1.00397	0.315393	0.999997
NC_000023.11	152831063	152869729	+	2122	gene-NSDHL	NSDHL	protein_coding	50814	NAD%28P%29 dependent steroid dehydrogenase-like	756	555	464	656	662	455	658	606	689.497	591.602	578.837	667.578	615.553	461.748	543.099	599.676	593.449	-0.117177	0.0896588	-1.30692	0.191241	0.999997
NC_000023.11	152898067	152973481	+	5180	gene-ZNF185	ZNF185	protein_coding	7739	zinc finger protein 185 with LIM domain	89	116	67	75	113	92	96	115	81.1709	123.65	83.582	76.3237	105.072	93.3645	79.2363	113.8	94.5249	0.0344183	0.089308	0.385388	0.69995	0.999997
NC_000023.11	152925349	152927158	-	1591	gene-LOC124905237	LOC124905237	lncRNA	124905237	uncharacterized LOC124905237	0	0	0	5	0	0	1	1	0	0	0	5.08825	0	0	0.825378	0.989565	0.862899	-0.00473748	0.011233	-0.421745	0.673211	0.999997
NC_000023.11	152930255	152941573	-	1761	gene-LOC105373372	LOC105373372	lncRNA	105373372	uncharacterized LOC105373372	1	0	0	3	1	1	2	1	0.912033	0	0	3.05295	0.929838	1.01483	1.65076	0.989565	1.06875	0.00212686	0.017909	0.11876	0.905466	0.999997
NC_000023.11	152988824	152994116	-	3428	gene-PNMA5	PNMA5	protein_coding	114824	PNMA family member 5	38	1	1	0	2	0	1	0	34.6573	1.06595	1.24749	0	1.85968	0	0.825378	0	4.95697	-0.044382	0.0274239	-1.61837	0.105584	0.999997
NC_000023.11	153028771	153030546	+	1707	gene-LOC112268308	LOC112268308	pseudogene	112268308	paraneoplastic antigen Ma6F-like	1	1	3	1	0	4	2	2	0.912033	1.06595	3.74248	1.01765	0	4.05933	1.65076	1.97913	1.80342	0.00270725	0.0235046	0.115179	0.908303	0.999997
NC_000023.11	153056470	153060462	+	3682	gene-PNMA3	PNMA3	protein_coding	29944	PNMA family member 3	1682	978	1290	1148	1270	1599	1646	1202	1534.04	1042.5	1609.27	1168.26	1180.89	1622.72	1358.57	1189.46	1338.21	0.0828058	0.0787862	1.05102	0.29325	0.999997
NC_000023.11	153072454	153075019	+	2238	gene-PNMA6A	PNMA6A	protein_coding	84968	PNMA family member 6A	756	477	470	512	598	582	692	516	689.497	508.458	586.322	521.037	556.043	590.632	571.162	510.616	566.721	0.0433554	0.0867831	0.499583	0.617369	0.999997
NC_000023.11	153084383	153092311	+	2587	gene-LOC124905225	LOC124905225	lncRNA	124905225	uncharacterized LOC124905225	1	0	0	0	0	0	0	0	0.912033	0	0	0	0	0	0	0	0.114004	-0.00260205	0.0105235	-0.24726	0.804707	0.999997
NC_000023.11	153225649	153230357	+	1232	gene-LOC105373373	LOC105373373	lncRNA	105373373	uncharacterized LOC105373373	0	1	0	0	0	0	2	2	0	1.06595	0	0	0	0	1.65076	1.97913	0.58698	0.00439712	0.0106526	0.412776	0.679771	0.999997
NC_000023.11	153266147	153279145	+	8076	gene-PWWP4	PWWP4	protein_coding	728317	PWWP domain containing 4	0	2	0	2	0	1	1	0	0	2.1319	0	2.0353	0	1.01483	0.825378	0	0.750926	-0.0045566	0.0123385	-0.369298	0.711905	0.999997
NC_000023.11	153317680	153321767	-	3294	gene-PNMA6F	PNMA6F	protein_coding	105373377	PNMA family member 6F	20	24	62	62	38	80	92	86	18.2407	25.5828	77.3446	63.0943	35.3338	81.1865	75.9348	85.1026	57.7275	0.100697	0.0849435	1.18545	0.235838	0.999997
NC_000023.11	153334153	153352926	+	6420	gene-ZNF275	ZNF275	protein_coding	10838	zinc finger protein 275	724	568	394	588	654	556	768	576	660.312	605.46	491.512	598.378	608.114	564.246	633.891	569.99	591.488	0.0439907	0.0871409	0.504822	0.613684	0.999997
NC_000023.11	153335462	153335537	+	76	gene-MIR12129	MIR12129	miRNA	113219460	microRNA 12129	2	0	0	0	0	0	0	0	1.82407	0	0	0	0	0	0	0	0.228008	-0.00469732	0.0105235	-0.446363	0.655335	0.999997
NC_000023.11	153351473	153351576	+	104	gene-LOC124905279	LOC124905279	snoRNA	124905279	small nucleolar RNA U13	13	14	8	10	15	6	9	10	11.8564	14.9233	9.97994	10.1765	13.9476	6.08899	7.4284	9.89565	10.5371	-0.023861	0.0494354	-0.48267	0.62933	0.999997
NC_000023.11	153352029	153360109	+	590	gene-LOC105373378	LOC105373378	lncRNA	105373378	uncharacterized LOC105373378	14	14	9	14	14	20	28	17	12.7685	14.9233	11.2274	14.2471	13.0177	20.2966	23.1106	16.8226	15.8017	0.0403696	0.0565063	0.714426	0.474964	0.999997
NC_000023.11	153395639	153414004	-	3847	gene-PNMA6E	PNMA6E	protein_coding	649238	PNMA family member 6E	2	0	0	0	0	0	0	1	1.82407	0	0	0	0	0	0	0.989565	0.351704	-0.00257482	0.0105235	-0.244672	0.80671	0.999997
NC_000023.11	153411472	153426481	+	6752	gene-ZFP92	ZFP92	protein_coding	139735	ZFP92 zinc finger protein	151	64	100	100	98	152	142	121	137.717	68.2208	124.749	101.765	91.1241	154.254	117.204	119.737	114.346	0.117898	0.0946398	1.24576	0.212854	0.999997
NC_000023.11	153444473	153446056	-	1071	gene-TREX2	TREX2	protein_coding	11219	three prime repair exonuclease 2	6	5	3	0	6	4	7	10	5.4722	5.32975	3.74248	0	5.57903	4.05933	5.77765	9.89565	4.98201	0.0228777	0.031598	0.724024	0.469051	0.999997
NC_000023.11	153447668	153495465	-	2257	gene-HAUS7	HAUS7	protein_coding	55559	HAUS augmin like complex subunit 7	202	240	257	233	254	293	318	246	184.231	255.828	320.606	237.112	236.179	297.346	262.47	243.433	254.651	-0.0128397	0.094971	-0.135196	0.892457	0.999997
NC_000023.11	153494980	153509546	+	2357	gene-BGN	BGN	protein_coding	633	biglycan	15	570	93	449	450	509	510	358	13.6805	607.592	116.017	456.925	418.427	516.549	420.943	354.264	363.05	0.0613837	0.0557841	1.10038	0.271167	0.999997
NC_000023.11	153517642	153582929	+	9879	gene-ATP2B3	ATP2B3	protein_coding	492	ATPase plasma membrane Ca2%2B transporting 3	2838	1070	1301	933	1525	1874	1909	1433	2588.35	1140.57	1622.99	949.467	1418	1901.79	1575.65	1418.05	1576.86	0.299924	0.0851681	3.52156	0.000429022	0.999997
NC_000023.11	153587925	153599139	-	1994	gene-CCNQ	CCNQ	protein_coding	92002	cyclin Q	370	354	404	356	415	449	467	376	337.452	377.346	503.987	362.283	385.883	455.659	385.452	372.076	397.517	-0.00439336	0.0906804	-0.0484488	0.961359	0.999997
NC_000023.11	153599340	153599893	+	554	gene-LOC105373383	LOC105373383	lncRNA	105373383	uncharacterized LOC105373383	60	30	44	34	30	42	47	49	54.722	31.9785	54.8897	34.6001	27.8951	42.6229	38.7928	48.4887	41.7487	-0.0145629	0.0765764	-0.190175	0.849172	0.999997
NC_000023.11	153606095	153608037	+	1943	gene-MRFAP1P1	MRFAP1P1	pseudogene	105373384	MRFAP1 pseudogene 1	27	4	7	6	10	16	17	15	24.6249	4.2638	8.73245	6.1059	9.29838	16.2373	14.0314	14.8435	12.2672	0.0540642	0.051916	1.04138	0.2977	0.999997
NC_000023.11	153642441	153651326	+	3632	gene-DUSP9	DUSP9	protein_coding	1852	dual specificity phosphatase 9	399	307	241	402	341	269	679	427	363.901	327.247	300.646	409.095	317.075	272.99	560.432	422.544	371.741	0.0309504	0.0958006	0.323071	0.746641	0.999997
NC_000023.11	153669733	153687771	-	4117	gene-PNCK	PNCK	protein_coding	139728	pregnancy up-regulated nonubiquitous CaM kinase	626	400	680	406	483	836	840	503	570.933	426.38	848.295	413.166	449.112	848.399	693.318	497.751	593.419	0.123014	0.0957192	1.28516	0.198738	0.999997
NC_000023.11	153687926	153696593	+	4025	gene-SLC6A8	SLC6A8	protein_coding	6535	solute carrier family 6 member 8	2043	1360	941	1476	1541	1321	1742	1514	1863.28	1449.69	1173.89	1502.05	1432.88	1340.59	1437.81	1498.2	1462.3	0.0282671	0.0760133	0.371871	0.709989	0.999997
NC_000023.11	153700492	153724387	-	2037	gene-BCAP31	BCAP31	protein_coding	10134	B cell receptor associated protein 31	3278	3080	2802	3698	3842	3319	3600	3356	2989.64	3283.13	3495.48	3763.27	3572.44	3368.23	2971.36	3320.98	3345.57	-0.0654277	0.079259	-0.825493	0.409092	0.999997
NC_000023.11	153724856	153744755	+	3969	gene-ABCD1	ABCD1	protein_coding	215	ATP binding cassette subfamily D member 1	504	436	502	519	532	680	588	585	459.665	464.754	626.241	528.16	494.674	690.086	485.322	578.896	540.975	0.0516712	0.0894041	0.577951	0.563297	0.999997
NC_000023.11	153734852	153741547	-	5499	gene-LOC124905226	LOC124905226	lncRNA	124905226	uncharacterized LOC124905226	0	0	1	1	1	1	0	0	0	0	1.24749	1.01765	0.929838	1.01483	0	0	0.526227	-0.000539057	0.0107116	-0.0503244	0.959864	0.999997
NC_000023.11	153758067	153766526	-	5424	gene-PLXNB3-AS1	PLXNB3-AS1	lncRNA	102723591	PLXNB3 antisense RNA 1	1	2	9	14	10	16	10	6	0.912033	2.1319	11.2274	14.2471	9.29838	16.2373	8.25378	5.93739	8.53067	0.0244587	0.0409533	0.597235	0.55035	0.999997
NC_000023.11	153764249	153779341	+	6319	gene-PLXNB3	PLXNB3	protein_coding	5365	plexin B3	64	134	118	245	121	171	358	225	58.3701	142.837	147.204	249.324	112.51	173.536	295.485	222.652	175.24	0.0210618	0.0952132	0.221207	0.824932	0.999997
NC_000023.11	153779314	153784207	-	4542	gene-LOC124905227	LOC124905227	lncRNA	124905227	uncharacterized LOC124905227	33	27	13	18	25	12	10	9	30.0971	28.7807	16.2174	18.3177	23.2459	12.178	8.25378	8.90609	18.2496	-0.0790586	0.0589403	-1.34133	0.179812	0.999997
NC_000023.11	153781041	153785730	+	1960	gene-SRPK3	SRPK3	protein_coding	26576	SRSF protein kinase 3	0	0	6	10	0	5	2	1	0	0	7.48496	10.1765	0	5.07416	1.65076	0.989565	3.17199	-0.0206713	0.0247417	-0.835486	0.403444	0.999997
NC_000023.11	153785768	153794375	-	1573	gene-IDH3G	IDH3G	protein_coding	3421	isocitrate dehydrogenase %28NAD%28%2B%29%29 3 non-catalytic subunit gamma	1092	847	922	803	1018	979	1028	836	995.94	902.86	1150.19	817.173	946.575	993.52	848.489	827.276	935.253	-0.0230073	0.0820345	-0.280459	0.779125	0.999997
NC_000023.11	153794159	153798512	+	1204	gene-SSR4	SSR4	protein_coding	6748	signal sequence receptor subunit 4	918	1217	1088	1501	1323	1340	1391	1269	837.246	1297.26	1357.27	1527.49	1230.18	1359.87	1148.1	1255.76	1251.65	-0.118858	0.0832796	-1.42722	0.153517	0.999997
NC_000023.11	153802166	153830544	-	4231	gene-PDZD4	PDZD4	protein_coding	57595	PDZ domain containing 4	5880	3149	3288	3189	3671	4244	5121	3734	5362.75	3356.68	4101.76	3245.29	3413.43	4306.95	4226.76	3695.04	3963.58	0.112064	0.0760732	1.47311	0.140721	0.999997
NC_000023.11	153841183	153841668	+	486	gene-CYCSP45	CYCSP45	pseudogene	352852	CYCS pseudogene 45	26	26	25	16	23	22	18	22	23.7129	27.7147	31.1873	16.2824	21.3863	22.3263	14.8568	21.7704	22.4046	-0.0289299	0.0637193	-0.454022	0.649813	0.999997
NC_000023.11	153861514	153886173	-	5210	gene-L1CAM	L1CAM	protein_coding	3897	L1 cell adhesion molecule	19039	17764	16392	18497	22052	20074	25839	20864	17364.2	18935.5	20448.9	18823.5	20504.8	20371.7	21327	20646.3	19802.7	0.0856622	0.0597397	1.43392	0.151594	0.999997
NC_000023.11	153880672	153888990	+	1392	gene-L1CAM-AS1	L1CAM-AS1	lncRNA	100996465	L1CAM antisense RNA 1	0	4	0	2	2	0	4	3	0	4.2638	0	2.0353	1.85968	0	3.30151	2.9687	1.80362	0.00402134	0.0204374	0.196764	0.844013	0.999997
NC_000023.11	153907378	153926264	-	3374	gene-ARHGAP4	ARHGAP4	protein_coding	393	Rho GTPase activating protein 4	182	68	68	124	91	84	291	115	165.99	72.4846	84.8295	126.189	84.6152	85.2459	240.185	113.8	121.667	0.0632777	0.0848893	0.745414	0.456021	0.999997
NC_000023.11	153929225	153935037	-	1603	gene-NAA10	NAA10	protein_coding	8260	N-alpha-acetyltransferase 10%2C NatA catalytic subunit	983	982	1057	1135	1180	1227	1151	1070	896.529	1046.76	1318.6	1155.03	1097.21	1245.2	950.01	1058.83	1096.02	-0.0641024	0.0818406	-0.783259	0.433475	0.999997
NC_000023.11	153935269	153944643	-	1411	gene-RENBP	RENBP	protein_coding	5973	renin binding protein	183	281	377	322	351	376	400	289	166.902	299.532	470.305	327.683	326.373	381.577	330.151	285.984	323.563	-0.0435386	0.094798	-0.459278	0.646034	0.999997
NC_000023.11	153947557	153971818	-	9020	gene-HCFC1	HCFC1	protein_coding	3054	host cell factor C1	2779	1517	1408	1644	1972	1835	2613	2126	2534.54	1617.05	1756.47	1673.02	1833.64	1862.22	2156.71	2103.82	1942.18	0.176407	0.0744806	2.3685	0.0178604	0.999997
NC_000023.11	153968765	153970091	+	786	gene-HCFC1-AS1	HCFC1-AS1	lncRNA	100873990	HCFC1 antisense RNA 1	0	0	1	0	0	1	0	0	0	0	1.24749	0	0	1.01483	0	0	0.282791	-0.000482036	0.0105235	-0.0458055	0.963465	0.999997
NC_000023.11	153972754	153983194	+	1452	gene-TMEM187	TMEM187	protein_coding	8269	transmembrane protein 187	81	95	93	88	80	116	138	97	73.8747	101.265	116.017	89.5532	74.387	117.72	113.902	95.9878	97.8384	-0.00467489	0.0910285	-0.0513563	0.959042	0.999997
NC_000023.11	154010507	154019902	-	3659	gene-IRAK1	IRAK1	protein_coding	3654	interleukin 1 receptor associated kinase 1	2012	1620	1621	2771	2024	2109	2894	2450	1835.01	1726.84	2022.19	2819.91	1881.99	2140.28	2388.64	2424.43	2154.91	-0.0245271	0.0793209	-0.309214	0.757159	0.999997
NC_000023.11	154021573	154097717	-	17905	gene-MECP2	MECP2	protein_coding	4204	methyl-CpG binding protein 2	4441	2434	2147	2857	3107	2383	3829	3423	4050.34	2594.52	2678.37	2907.43	2889.01	2418.34	3160.37	3387.28	3010.71	0.0551141	0.0762687	0.72263	0.469907	0.999997
NC_000023.11	154295795	154330350	+	2652	gene-TKTL1	TKTL1	protein_coding	8277	transketolase like 1	0	0	0	0	0	0	1	0	0	0	0	0	0	0	0.825378	0	0.103172	0.00161572	0.0105235	0.153534	0.877977	0.999997
NC_000023.11	154333955	154335528	-	837	gene-LOC105373386	LOC105373386	lncRNA	105373386	uncharacterized LOC105373386	4	0	1	1	1	1	1	3	3.64813	0	1.24749	1.01765	0.929838	1.01483	0.825378	2.9687	1.4565	0.000522671	0.0213101	0.024527	0.980432	0.999997
NC_000023.11	154348531	154374634	-	8507	gene-FLNA	FLNA	protein_coding	2316	filamin A	4204	5391	2465	9844	5197	7433	5245	7365	3834.19	5746.54	3075.07	10017.7	4832.37	7543.24	4329.11	7288.15	5833.3	0.00217219	0.0626418	0.0346764	0.972338	0.999997
NC_000023.11	154379295	154381523	+	1281	gene-EMD	EMD	protein_coding	2010	emerin	1021	1106	1046	1153	1329	1136	1174	1077	931.186	1178.94	1304.88	1173.35	1235.75	1152.85	968.994	1065.76	1126.46	-0.0869739	0.0817313	-1.06414	0.287264	0.999997
NC_000023.11	154390961	154398842	-	2418	gene-LOC124905228	LOC124905228	lncRNA	124905228	uncharacterized LOC124905228	23	3	8	9	14	10	12	13	20.9768	3.19785	9.97994	9.15885	13.0177	10.1483	9.90454	12.8643	11.156	0.0227715	0.0475704	0.47869	0.632159	0.999997
NC_000023.11	154398065	154402339	+	2585	gene-RPL10	RPL10	protein_coding	6134	ribosomal protein L10	4112	5292	4732	5181	6288	5282	5535	4828	3750.28	5641.01	5903.14	5272.44	5846.82	5360.34	4568.47	4777.62	5140.01	-0.0805598	0.0676455	-1.19091	0.233688	0.999997
NC_000023.11	154400281	154400415	+	135	gene-SNORA70	SNORA70	snoRNA	26778	small nucleolar RNA%2C H/ACA box 70	46	56	26	66	82	46	62	44	41.9535	59.6932	32.4348	67.1649	76.2467	46.6823	51.1735	43.5409	52.3612	0.0129886	0.078526	0.165405	0.868625	0.999997
NC_000023.11	154401236	154412101	-	5069	gene-DNASE1L1	DNASE1L1	protein_coding	1774	deoxyribonuclease 1 like 1	911	545	529	825	665	586	810	738	830.862	580.943	659.924	839.561	618.342	594.691	668.556	730.299	690.397	-0.0911738	0.0878379	-1.03798	0.29928	0.999997
NC_000023.11	154411539	154421726	+	2944	gene-TAFAZZIN	TAFAZZIN	protein_coding	6901	tafazzin%2C phospholipid-lysophospholipid transacylase	249	189	167	289	173	256	283	228	227.096	201.465	208.331	294.101	160.862	259.797	233.582	225.621	226.357	-0.0705597	0.0961084	-0.734168	0.462846	0.999997
NC_000023.11	154424380	154428479	-	598	gene-ATP6AP1-DT	ATP6AP1-DT	lncRNA	158960	ATP6AP1 divergent transcript	109	79	81	68	65	72	71	58	99.4116	84.2101	101.047	69.2002	60.4394	73.0679	58.6019	57.3948	75.4216	-0.131173	0.0898345	-1.46016	0.144245	0.999997
NC_000023.11	154428677	154436516	+	2054	gene-ATP6AP1	ATP6AP1	protein_coding	537	ATPase H%2B transporting accessory protein 1	6152	5640	5033	5527	6780	5902	6818	5860	5610.83	6011.96	6278.63	5624.55	6304.3	5989.54	5627.43	5798.85	5905.76	0.00837011	0.0609934	0.13723	0.890849	0.999997
NC_000023.11	154437154	154443467	+	2240	gene-GDI1	GDI1	protein_coding	2664	GDP dissociation inhibitor 1	18877	15262	15890	14318	18979	16910	19324	15839	17216.4	16268.5	19822.7	14570.7	17647.4	17160.8	15949.6	15673.7	16788.7	0.0159152	0.0717786	0.221726	0.824528	0.999997
NC_000023.11	154444141	154450654	+	1337	gene-FAM50A	FAM50A	protein_coding	9130	family with sequence similarity 50 member A	1734	1430	1577	1816	1756	2006	1986	1698	1581.47	1524.31	1967.3	1848.05	1632.79	2035.75	1639.2	1680.28	1738.64	-0.0145239	0.075507	-0.192351	0.847467	0.999997
NC_000023.11	154450320	154450386	+	67	gene-MIR6858	MIR6858	miRNA	102465517	microRNA 6858	0	0	0	0	0	0	0	1	0	0	0	0	0	0	0	0.989565	0.123696	0.00161572	0.0105235	0.153534	0.877977	0.999997
NC_000023.11	154458281	154477779	+	11013	gene-PLXNA3	PLXNA3	protein_coding	55558	plexin A3	3537	2454	2153	2856	3094	2738	3418	2930	3225.86	2615.84	2685.85	2906.41	2876.92	2778.61	2821.14	2899.43	2851.26	0.0391276	0.0666956	0.58666	0.557432	0.999997
NC_000023.11	154477775	154479281	-	967	gene-LAGE3	LAGE3	protein_coding	8270	L antigen family member 3	305	352	467	352	449	485	533	353	278.17	375.214	582.579	358.213	417.497	492.193	439.927	349.316	411.639	0.0210744	0.0948568	0.22217	0.824181	0.999997
NC_000023.11	154483717	154486615	-	2327	gene-UBL4A	UBL4A	protein_coding	8266	ubiquitin like 4A	1421	1040	1037	1310	1389	1313	1420	1154	1296	1108.59	1293.65	1333.12	1291.54	1332.47	1172.04	1141.96	1246.17	-0.00417122	0.0841543	-0.0495663	0.960468	0.999997
NC_000023.11	154487311	154490629	-	3265	gene-SLC10A3	SLC10A3	protein_coding	8273	solute carrier family 10 member 3	206	486	381	364	552	442	396	398	187.879	518.052	475.295	370.425	513.27	448.556	326.85	393.847	404.272	-0.0201767	0.091929	-0.219481	0.826275	0.999997
NC_000023.11	154506171	154516232	-	1970	gene-FAM3A	FAM3A	protein_coding	60343	FAM3 metabolism regulating signaling molecule A	565	714	880	778	899	988	986	786	515.299	761.088	1097.79	791.732	835.924	1002.65	813.823	777.798	824.514	0.00681012	0.0824002	0.0826469	0.934132	0.999997
NC_000023.11	154531390	154547569	-	2498	gene-G6PD	G6PD	protein_coding	2539	glucose-6-phosphate dehydrogenase	550	742	647	743	866	759	867	799	501.618	790.935	807.128	756.114	805.239	770.257	715.603	790.663	742.195	-0.00763061	0.0823799	-0.0926271	0.9262	0.999997
NC_000023.11	154541238	154565046	+	2624	gene-IKBKG	IKBKG	protein_coding	8517	inhibitor of nuclear factor kappa B kinase regulatory subunit gamma	340	314	324	298	444	350	376	296	310.091	334.708	404.188	303.26	412.848	355.191	310.342	292.911	340.442	0.0204791	0.0945517	0.216592	0.828526	0.999997
NC_000023.11	154571248	154571960	+	713	gene-FAM223A	FAM223A	lncRNA	100132967	family with sequence similarity 223 member A	1	0	0	0	0	0	0	0	0.912033	0	0	0	0	0	0	0	0.114004	-0.00260205	0.0105235	-0.24726	0.804707	0.999997
NC_000023.11	154632470	154633182	-	713	gene-FAM223B	FAM223B	lncRNA	286967	family with sequence similarity 223 member B	1	0	0	0	0	0	0	0	0.912033	0	0	0	0	0	0	0	0.114004	-0.00260205	0.0105235	-0.24726	0.804707	0.999997
NC_000023.11	154653735	154655369	+	1549	gene-LOC105373387	LOC105373387	lncRNA	105373387	uncharacterized LOC105373387	10	11	8	10	12	4	11	8	9.12033	11.7255	9.97994	10.1765	11.1581	4.05933	9.07916	7.91652	9.15191	-0.0256829	0.046439	-0.553047	0.580232	0.999997
NC_000023.11	154675249	154751566	-	4820	gene-GAB3	GAB3	protein_coding	139716	GRB2 associated binding protein 3	7	15	6	25	15	14	30	13	6.38423	15.9893	7.48496	25.4412	13.9476	14.2076	24.7613	12.8643	15.1351	0.0124259	0.0530938	0.234037	0.814956	0.999997
NC_000023.11	154762864	154777689	+	4401	gene-DKC1	DKC1	protein_coding	1736	dyskerin pseudouridine synthase 1	747	816	589	816	893	763	892	721	681.289	869.815	734.773	830.402	830.345	774.317	736.237	713.476	771.332	-0.0569036	0.0835632	-0.680965	0.495894	0.999997
NC_000023.11	154768528	154768659	+	132	gene-SNORA36A	SNORA36A	snoRNA	677817	small nucleolar RNA%2C H/ACA box 36A	0	0	0	0	0	1	1	0	0	0	0	0	0	1.01483	0.825378	0	0.230026	0.00378897	0.0105235	0.360047	0.718812	0.999997
NC_000023.11	154768596	154768656	+	61	gene-MIR664B	MIR664B	miRNA	100847052	microRNA 664b	0	0	0	0	0	1	1	0	0	0	0	0	0	1.01483	0.825378	0	0.230026	0.00378897	0.0105235	0.360047	0.718812	0.999997
NC_000023.11	154774998	154775126	+	129	gene-SNORA56	SNORA56	snoRNA	677835	small nucleolar RNA%2C H/ACA box 56	0	4	2	2	2	2	2	0	0	4.2638	2.49499	2.0353	1.85968	2.02966	1.65076	0	1.79177	-0.00834619	0.021821	-0.382485	0.702102	0.999997
NC_000023.11	154778684	154805485	-	2286	gene-MPP1	MPP1	protein_coding	4354	MAGUK p55 scaffold protein 1	410	370	492	346	506	498	502	450	373.934	394.402	613.767	352.107	470.498	505.386	414.34	445.304	446.217	0.062125	0.0946389	0.656442	0.51154	0.999997
NC_000023.11	154816305	154817521	-	1217	gene-HMGN1P37	HMGN1P37	pseudogene	728776	high mobility group nucleosome binding domain 1 pseudogene 37	44	48	21	49	47	40	39	34	40.1295	51.1656	26.1974	49.8648	43.7024	40.5933	32.1898	33.6452	39.686	-0.0275972	0.0734608	-0.375672	0.707161	0.999997
NC_000023.11	154823348	154834662	-	1016	gene-SMIM9	SMIM9	protein_coding	100132963	small integral membrane protein 9	2	0	0	0	0	0	2	0	1.82407	0	0	0	0	0	1.65076	0	0.434353	-0.00056936	0.0105458	-0.053989	0.956944	0.999997
NC_000023.11	154835792	155022723	-	9216	gene-F8	F8	protein_coding	2157	coagulation factor VIII	153	91	102	117	100	120	146	113	139.541	97.0015	127.244	119.065	92.9838	121.78	120.505	111.821	116.243	-0.0250208	0.0949274	-0.263578	0.792105	0.999997
NC_000023.11	154884972	154885558	+	587	gene-H2AB1	H2AB1	protein_coding	474382	H2A.B variant histone 1	1	1	0	0	1	1	0	1	0.912033	1.06595	0	0	0.929838	1.01483	0	0.989565	0.614027	0.00263184	0.0130295	0.201992	0.839923	0.999997
NC_000023.11	154886355	154888061	+	1707	gene-F8A1	F8A1	protein_coding	8263	coagulation factor VIII associated 1	450	338	313	386	439	343	522	417	410.415	360.291	390.465	392.813	408.199	348.087	430.847	412.649	394.221	0.0300026	0.0921644	0.325534	0.744777	0.999997
NC_000023.11	155026844	155060304	+	6297	gene-FUNDC2	FUNDC2	protein_coding	65991	FUN14 domain containing 2	1455	1043	1236	1371	1186	1454	1440	1370	1327.01	1111.79	1541.9	1395.2	1102.79	1475.57	1188.54	1355.7	1312.31	-0.0609503	0.0781095	-0.780318	0.435204	0.999997
NC_000023.11	155061622	155071136	-	881	gene-CMC4	CMC4	protein_coding	100272147	C-X9-C motif containing 4	84	73	71	80	82	92	119	75	76.6108	77.8144	88.572	81.412	76.2467	93.3645	98.22	74.2174	83.3072	0.0178422	0.0902621	0.197671	0.843302	0.999997
NC_000023.11	155064034	155071136	-	2184	gene-MTCP1	MTCP1	protein_coding	4515	mature T cell proliferation 1	56	62	35	51	41	44	66	38	51.0739	66.0889	43.6623	51.9001	38.1233	44.6526	54.475	37.6035	48.4474	-0.0625101	0.0779671	-0.80175	0.422697	0.999997
NC_000023.11	155071508	155123077	+	2847	gene-BRCC3	BRCC3	protein_coding	79184	BRCA1/BRCA2-containing complex subunit 3	876	569	568	626	727	607	853	648	798.941	606.526	708.576	637.049	675.992	616.003	704.048	641.238	673.547	0.0110533	0.0880604	0.12552	0.900112	0.999997
NC_000023.11	155197007	155239841	+	2044	gene-VBP1	VBP1	protein_coding	7411	VHL binding protein 1	1870	1403	1426	1467	1580	1392	1752	1435	1705.5	1495.53	1778.92	1492.89	1469.14	1412.65	1446.06	1420.03	1527.59	-0.104316	0.0783142	-1.33202	0.182852	0.999997
NC_000023.11	155258235	155264491	-	3413	gene-RAB39B	RAB39B	protein_coding	116442	RAB39B%2C member RAS oncogene family	1727	1248	1374	1302	1439	1462	2111	1458	1575.08	1330.31	1714.06	1324.98	1338.04	1483.68	1742.37	1442.79	1493.91	0.0301523	0.0883866	0.341141	0.732998	0.999997
NC_000023.11	155276211	155334614	-	2623	gene-CLIC2	CLIC2	protein_coding	1193	chloride intracellular channel 2	22	21	24	19	18	21	23	19	20.0647	22.385	29.9398	19.3353	16.7371	21.3115	18.9837	18.8017	20.9449	-0.0356662	0.0639576	-0.557655	0.57708	0.999997
NC_000023.11	155288174	155291419	-	2940	gene-TWF1P2	TWF1P2	pseudogene	494555	twinfilin 1 pseudogene 2	10	25	13	20	21	25	14	18	9.12033	26.6488	16.2174	20.353	19.5266	25.3708	11.5553	17.8122	18.3255	-0.0029852	0.0582159	-0.051278	0.959104	0.999997
NC_000023.11	155291939	155293441	+	1212	gene-PHF10P1	PHF10P1	pseudogene	158905	PHD finger protein 10 pseudogene 1	2	2	0	0	0	1	0	0	1.82407	2.1319	0	0	0	1.01483	0	0	0.62135	-0.00521895	0.0106698	-0.489134	0.624747	0.999997
NC_000023.11	155347137	155374174	-	1702	gene-LOC101927830	LOC101927830	lncRNA	101927830	uncharacterized LOC101927830	6	5	4	7	4	3	5	2	5.4722	5.32975	4.98997	7.12355	3.71935	3.0445	4.12689	1.97913	4.47317	-0.0299839	0.035275	-0.850004	0.395323	0.999997
NC_000023.11	155380709	155381299	+	591	gene-H2AB2	H2AB2	protein_coding	474381	H2A.B variant histone 2	1	2	0	0	1	1	0	2	0.912033	2.1319	0	0	0.929838	1.01483	0	1.97913	0.870967	0.00237267	0.0145667	0.162883	0.87061	0.999997
NC_000023.11	155382095	155383801	+	1707	gene-F8A2	F8A2	protein_coding	474383	coagulation factor VIII associated 2	230	177	159	206	225	181	276	222	209.768	188.673	198.351	209.636	209.213	183.685	227.804	219.683	205.852	0.0273408	0.0959447	0.284964	0.775671	0.999997
NC_000023.11	155456914	155458620	-	1707	gene-F8A3	F8A3	protein_coding	474384	coagulation factor VIII associated 3	230	176	159	206	224	180	276	221	209.768	187.607	198.351	209.636	208.284	182.67	227.804	218.694	205.352	0.0255649	0.0959685	0.266388	0.78994	0.999997
NC_000023.11	155459415	155460005	-	591	gene-H2AB3	H2AB3	protein_coding	83740	H2A.B variant histone 3	1	2	0	0	1	1	0	2	0.912033	2.1319	0	0	0.929838	1.01483	0	1.97913	0.870967	0.00237267	0.0145667	0.162883	0.87061	0.999997
NC_000023.11	155466540	155494110	+	1702	gene-TMLHE-AS1	TMLHE-AS1	lncRNA	100507404	TMLHE antisense RNA 1	6	5	4	6	4	3	7	4	5.4722	5.32975	4.98997	6.1059	3.71935	3.0445	5.77765	3.95826	4.7997	-0.017315	0.0368343	-0.470078	0.638299	0.999997
NC_000023.11	155489011	155612952	-	4537	gene-TMLHE	TMLHE	protein_coding	55217	trimethyllysine hydroxylase%2C epsilon	220	182	143	194	192	186	274	194	200.647	194.003	178.391	197.424	178.529	188.759	226.154	191.976	194.485	0.0108964	0.0962023	0.113266	0.90982	0.999997
NC_000023.11	155612586	155782459	+	9761	gene-SPRY3	SPRY3	protein_coding	10251	sprouty RTK signaling antagonist 3	322	304	302	351	387	371	494	412	293.675	324.049	376.743	357.195	359.847	376.503	407.737	407.701	362.931	0.0828054	0.0913666	0.906299	0.364778	0.999997
NC_000023.11	155881345	155943769	+	2615	gene-VAMP7	VAMP7	protein_coding	6845	vesicle associated membrane protein 7	660	604	632	603	688	704	776	618	601.942	643.834	788.416	613.643	639.728	714.442	640.494	611.551	656.756	-0.0247196	0.0838502	-0.294807	0.768142	0.999997
NC_000023.11	155997696	156013020	+	7947	gene-IL9R	IL9R	protein_coding	3581	interleukin 9 receptor	8	4	3	5	4	3	6	5	7.29626	4.2638	3.74248	5.08825	3.71935	3.0445	4.95227	4.94783	4.63184	-0.0101479	0.0363976	-0.278806	0.780394	0.999997
NC_000023.11	156014564	156016830	-	1231	gene-WASIR1	WASIR1	lncRNA	100128260	WASH and IL9R antisense RNA 1	7	7	17	6	8	10	15	13	6.38423	7.46165	21.2074	6.1059	7.4387	10.1483	12.3807	12.8643	10.4989	0.00609513	0.0466116	0.130764	0.895962	0.999997
NC_000023.11	156025658	156028183	-	1643	gene-DDX11L16	DDX11L16	transcribed_pseudogene	727856	DEAD/H-box helicase 11 like 16 %28pseudogene%29	3	1	1	2	3	1	5	3	2.7361	1.06595	1.24749	2.0353	2.78951	1.01483	4.12689	2.9687	2.2481	0.0119206	0.0270732	0.440311	0.659712	0.999997
NC_000024.10	276356	303356	+	5891	gene-PLCXD1-2	PLCXD1	protein_coding	55344	phosphatidylinositol specific phospholipase C X domain containing 1	990	313	379	434	371	472	1008	523	902.913	333.642	472.8	441.66	344.97	479.001	831.981	517.543	540.564	0.109723	0.0960231	1.14267	0.253175	0.999997
NC_000024.10	304759	318796	-	2381	gene-GTPBP6-2	GTPBP6	protein_coding	8225	GTP binding protein 6 %28putative%29	358	308	271	255	396	359	337	268	326.508	328.313	338.071	259.501	368.216	364.325	278.152	265.203	316.036	0.0683451	0.0926427	0.737728	0.46068	0.999997
NC_000024.10	319145	321332	+	2188	gene-LINC00685-2	LINC00685	lncRNA	283981	long intergenic non-protein coding RNA 685	143	64	45	82	62	56	99	62	130.421	68.2208	56.1372	83.4473	57.6499	56.8306	81.7125	61.353	74.4715	-0.0605313	0.0878037	-0.689394	0.490575	0.999997
NC_000024.10	333933	386907	-	7235	gene-PPP2R3B-2	PPP2R3B	protein_coding	28227	protein phosphatase 2 regulatory subunit B%27%27beta	161	114	94	188	134	203	182	170	146.837	121.518	117.264	191.318	124.598	206.011	150.219	168.226	153.249	0.0488805	0.0918851	0.531974	0.594744	0.999997
NC_000024.10	430021	472756	+	4245	gene-LOC102724521-2	LOC102724521	lncRNA	102724521	uncharacterized LOC102724521	2	1	1	2	0	2	0	2	1.82407	1.06595	1.24749	2.0353	0	2.02966	0	1.97913	1.2727	-0.00634911	0.0185762	-0.341788	0.732511	0.999997
NC_000024.10	624344	659411	+	9145	gene-SHOX-2	SHOX	protein_coding	6473	short stature homeobox	0	1	1	4	0	2	3	3	0	1.06595	1.24749	4.0706	0	2.02966	2.47613	2.9687	1.73232	0.00198461	0.0218751	0.0907245	0.927711	0.999997
NC_000024.10	1190490	1212649	-	1883	gene-CRLF2-2	CRLF2	protein_coding	64109	cytokine receptor like factor 2	13	136	68	39	226	102	102	55	11.8564	144.969	84.8295	39.6883	210.143	103.513	84.1886	54.4261	91.7018	0.199686	0.0882396	2.26299	0.0236362	0.999997
NC_000024.10	1268814	1325218	+	3967	gene-CSF2RA-2	CSF2RA	protein_coding	1438	colony stimulating factor 2 receptor subunit alpha	1	2	1	2	1	4	4	4	0.912033	2.1319	1.24749	2.0353	0.929838	4.05933	3.30151	3.95826	2.32196	0.01728	0.027038	0.639101	0.522757	0.999997
NC_000024.10	1336785	1382689	+	1687	gene-IL3RA-2	IL3RA	protein_coding	3563	interleukin 3 receptor subunit alpha	6	2	2	8	0	1	6	4	5.4722	2.1319	2.49499	8.1412	0	1.01483	4.95227	3.95826	3.52071	-0.027194	0.0302088	-0.900199	0.368015	0.999997
NC_000024.10	1336972	1378476	-	5556	gene-LOC101928032-2	LOC101928032	lncRNA	101928032	uncharacterized LOC101928032	252	80	44	76	79	67	106	87	229.832	85.276	54.8897	77.3414	73.4572	67.9937	87.4901	86.0922	95.2966	0.00610034	0.0913112	0.0668082	0.946734	0.999997
NC_000024.10	1386152	1392113	-	1451	gene-SLC25A6-2	SLC25A6	protein_coding	293	solute carrier family 25 member 6	1644	1746	2082	1783	2309	2277	2014	1899	1499.38	1861.15	2597.28	1814.47	2147	2310.77	1662.31	1879.18	1971.44	-0.000531146	0.0810045	-0.00655699	0.994768	0.999997
NC_000024.10	1391993	1396881	+	1278	gene-LOC124900597-2	LOC124900597	protein_coding	124900597	serine/arginine repetitive matrix protein 1-like	22	8	7	10	7	14	14	18	20.0647	8.5276	8.73245	10.1765	6.50886	14.2076	11.5553	17.8122	12.1982	0.0132344	0.050732	0.260868	0.794194	0.999997
NC_000024.10	1397025	1399412	+	380	gene-LINC00106-2	LINC00106	lncRNA	751580	long intergenic non-protein coding RNA 106	12	2	6	6	3	4	6	9	10.9444	2.1319	7.48496	6.1059	2.78951	4.05933	4.95227	8.90609	5.92179	-0.0129096	0.0384798	-0.33549	0.737255	0.999997
NC_000024.10	1400531	1415421	+	3017	gene-ASMTL-AS1-2	ASMTL-AS1	lncRNA	80161	ASMTL antisense RNA 1	53	22	18	32	20	30	32	34	48.3378	23.4509	22.4549	32.5648	18.5968	30.445	26.4121	33.6452	29.4884	-0.01423	0.0693687	-0.205136	0.837466	0.999997
NC_000024.10	1403139	1453756	-	2524	gene-ASMTL-2	ASMTL	protein_coding	8623	acetylserotonin O-methyltransferase like	556	604	487	534	834	527	746	538	507.09	643.834	607.529	543.425	775.485	534.816	615.732	532.386	595.037	0.0412112	0.0913259	0.451254	0.651806	0.999997
NC_000024.10	1462581	1537185	-	5800	gene-P2RY8-2	P2RY8	protein_coding	286530	P2Y receptor family member 8	0	1	2	9	0	2	6	5	0	1.06595	2.49499	9.15885	0	2.02966	4.95227	4.94783	3.08119	-0.0050935	0.0275831	-0.18466	0.853496	0.999997
NC_000024.10	1591604	1602520	+	3269	gene-AKAP17A-2	AKAP17A	protein_coding	8227	A-kinase anchoring protein 17A	264	238	186	238	254	216	258	243	240.777	253.696	232.034	242.201	236.179	219.204	212.948	240.464	234.688	-0.0540867	0.0953297	-0.567365	0.570466	0.999997
NC_000024.10	1615059	1643081	+	1330	gene-ASMT-2	ASMT	protein_coding	438	acetylserotonin O-methyltransferase	0	0	0	0	0	1	0	1	0	0	0	0	0	1.01483	0	0.989565	0.25055	0.00378897	0.0105235	0.360047	0.718812	0.999997
NC_000024.10	1732419	1755984	+	2475	gene-LINC02968-2	LINC02968	lncRNA	105373105	long intergenic non-protein coding RNA 2968	6	2	1	8	6	3	4	6	5.4722	2.1319	1.24749	8.1412	5.57903	3.0445	3.30151	5.93739	4.3569	0.00308496	0.0332255	0.0928492	0.926023	0.999997
NC_000024.10	1771053	1784602	+	3920	gene-LOC105379413-2	LOC105379413	lncRNA	105379413	uncharacterized LOC105379413	2	4	0	12	4	5	4	6	1.82407	4.2638	0	12.2118	3.71935	5.07416	3.30151	5.93739	4.54151	0.000439408	0.0302211	0.0145397	0.988399	0.999997
NC_000024.10	1879515	1885827	-	2555	gene-LOC107985677-2	LOC107985677	lncRNA	107985677	uncharacterized LOC107985677	14	12	6	14	9	9	8	12	12.7685	12.7914	7.48496	14.2471	8.36854	9.13349	6.60303	11.8748	10.409	-0.0276524	0.0480379	-0.575636	0.564861	0.999997
NC_000024.10	2219506	2500976	-	2579	gene-DHRSX-2	DHRSX	protein_coding	207063	dehydrogenase/reductase X-linked	141	118	96	142	123	112	168	148	128.597	125.782	119.759	144.506	114.37	113.661	138.664	146.456	128.974	-0.0306937	0.0956011	-0.32106	0.748165	0.999997
NC_000024.10	2486435	2500976	-	4813	gene-ZBED1-2	ZBED1	protein_coding	9189	zinc finger BED-type containing 1	1208	475	286	561	624	416	580	568	1101.74	506.326	356.783	570.902	580.219	422.17	478.719	562.073	572.366	0.0371141	0.0921283	0.402852	0.687057	0.999997
NC_000024.10	2566029	2609240	-	2093	gene-LOC101928092-2	LOC101928092	lncRNA	101928092	uncharacterized LOC101928092	465	92	156	132	76	164	119	133	424.095	98.0674	194.609	134.33	70.6677	166.432	98.22	131.612	164.754	-0.148314	0.0952959	-1.55636	0.119624	0.999997
NC_000024.10	2609265	2657229	+	3316	gene-CD99P1-2	CD99P1	transcribed_pseudogene	401577	CD99 molecule pseudogene 1	70	52	29	47	80	28	36	34	63.8423	55.4294	36.1773	47.8295	74.387	28.4153	29.7136	33.6452	46.18	-0.0471782	0.0762627	-0.618627	0.536162	0.999997
NC_000024.10	2691295	2741309	+	4210	gene-CD99-2	CD99	protein_coding	4267	CD99 molecule %28Xg blood group%29	193	466	224	412	485	400	298	331	176.022	496.733	279.438	419.272	450.971	405.933	245.963	327.546	350.235	-0.0350246	0.0949561	-0.368851	0.712239	0.999997
NC_000024.10	2841602	2867268	+	1535	gene-RPS4Y1	RPS4Y1	protein_coding	6192	ribosomal protein S4 Y-linked 1	1295	1308	1124	1296	1419	1412	1461	1297	1181.08	1394.26	1402.18	1318.87	1319.44	1432.94	1205.88	1283.47	1317.27	-0.0388344	0.07422	-0.523233	0.600812	0.999997
NC_000024.10	2929407	2930370	-	964	gene-NAP1L1P2	NAP1L1P2	pseudogene	100128894	nucleosome assembly protein 1 like 1 pseudogene 2	1	1	0	0	0	1	0	0	0.912033	1.06595	0	0	0	1.01483	0	0	0.374102	-0.0025773	0.0105235	-0.244908	0.806527	0.999997
NC_000024.10	2935381	2982506	+	5434	gene-ZFY	ZFY	protein_coding	7544	zinc finger protein Y-linked	160	150	119	234	156	190	179	196	145.925	159.893	148.452	238.13	145.055	192.818	147.743	193.955	171.496	-0.0477929	0.0935875	-0.510676	0.609578	0.999997
NC_000024.10	3579067	3580041	+	879	gene-TGIF2LY	TGIF2LY	protein_coding	90655	TGFB induced factor homeobox 2 like Y-linked	0	2	0	0	2	0	0	0	0	2.1319	0	0	1.85968	0	0	0	0.498947	-0.000746776	0.0105533	-0.0707625	0.943587	0.999997
NC_000024.10	3682587	3685142	+	2556	gene-USP12PY	USP12PY	pseudogene	359799	USP12 pseudogene Y-linked	2	2	1	2	1	2	2	2	1.82407	2.1319	1.24749	2.0353	0.929838	2.02966	1.65076	1.97913	1.72852	-0.00272264	0.024635	-0.110519	0.911998	0.999997
NC_000024.10	3800651	3835558	+	6233	gene-LOC105377227	LOC105377227	lncRNA	105377227	uncharacterized LOC105377227	0	10	1	17	2	2	2	12	0	10.6595	1.24749	17.3	1.85968	2.02966	1.65076	11.8748	5.82774	-0.0249278	0.0321887	-0.774428	0.438678	0.999997
NC_000024.10	5000296	5742228	+	15124	gene-PCDH11Y	PCDH11Y	protein_coding	83259	protocadherin 11 Y-linked	58	136	176	54	146	256	269	104	52.8979	144.969	219.559	54.9531	135.756	259.797	222.027	102.915	149.109	0.134793	0.0783901	1.71952	0.0855199	0.999997
NC_000024.10	5019076	5019263	+	188	gene-RNU2-57P	RNU2-57P	pseudogene	106480222	RNA%2C U2 small nuclear 57%2C pseudogene	0	0	1	0	0	0	0	0	0	0	1.24749	0	0	0	0	0	0.155937	-0.00265528	0.0105235	-0.252319	0.800795	0.999997
NC_000024.10	5793257	5793779	-	523	gene-RPL26P37	RPL26P37	pseudogene	441533	ribosomal protein L26 pseudogene 37	0	0	0	0	0	0	0	1	0	0	0	0	0	0	0	0.989565	0.123696	0.00161572	0.0105235	0.153534	0.877977	0.999997
NC_000024.10	6406244	6428444	-	1633	gene-TTTY2B	TTTY2B	lncRNA	100101117	testis-specific transcript%2C Y-linked 2B	0	0	0	2	0	0	0	0	0	0	0	2.0353	0	0	0	0	0.254412	-0.00490527	0.0105235	-0.466124	0.641127	0.999997
NC_000024.10	6910697	7091683	+	2396	gene-TBL1Y	TBL1Y	protein_coding	90665	transducin beta like 1 Y-linked	3	1	2	8	2	2	4	3	2.7361	1.06595	2.49499	8.1412	1.85968	2.02966	3.30151	2.9687	3.07472	-0.0139168	0.0300268	-0.46348	0.64302	0.999997
NC_000024.10	7273972	7381547	+	7217	gene-PRKY	PRKY	transcribed_pseudogene	5616	protein kinase Y-linked %28pseudogene%29	287	298	170	532	282	344	354	420	261.753	317.653	212.074	541.39	262.214	349.102	292.184	415.617	331.498	-0.044222	0.0921425	-0.479931	0.631277	0.999997
NC_000024.10	7458614	7520591	+	894	gene-LOC107987338	LOC107987338	lncRNA	107987338	uncharacterized LOC107987338	2	3	5	9	4	2	12	2	1.82407	3.19785	6.23746	9.15885	3.71935	2.02966	9.90454	1.97913	4.75636	-0.010114	0.0335512	-0.30145	0.763072	0.999997
NC_000024.10	7699357	7701247	-	192	gene-TTTY16	TTTY16	lncRNA	252948	testis-specific transcript%2C Y-linked 16	0	0	0	1	1	0	0	0	0	0	0	1.01765	0.929838	0	0	0	0.243436	-0.00053278	0.0105235	-0.0506275	0.959622	0.999997
NC_000024.10	9288977	9291228	+	1487	gene-LOC105379266	LOC105379266	lncRNA	105379266	uncharacterized LOC105379266	0	0	0	1	0	0	0	0	0	0	0	1.01765	0	0	0	0	0.127206	-0.00270603	0.0105235	-0.257141	0.79707	0.999997
NC_000024.10	9736286	9758476	+	1633	gene-TTTY2	TTTY2	lncRNA	60439	testis-specific transcript%2C Y-linked 2	0	0	0	2	0	0	0	0	0	0	0	2.0353	0	0	0	0	0.254412	-0.00490527	0.0105235	-0.466124	0.641127	0.999997
NC_000024.10	11107029	11108135	+	1107	gene-LOC107987335	LOC107987335	pseudogene	107987335	uncharacterized LOC107987335	0	0	0	1	0	0	1	1	0	0	0	1.01765	0	0	0.825378	0.989565	0.354074	0.0015329	0.0105242	0.145654	0.884194	0.999997
NC_000024.10	11173324	11173820	+	497	gene-ANKRD20A6P	ANKRD20A6P	pseudogene	728157	ankyrin repeat domain 20 family member A6%2C pseudogene	0	0	0	0	0	0	1	0	0	0	0	0	0	0	0.825378	0	0.103172	0.00161572	0.0105235	0.153534	0.877977	0.999997
NC_000024.10	11206640	11214997	-	161	gene-LOC105379273	LOC105379273	lncRNA	105379273	uncharacterized LOC105379273	0	0	0	0	0	0	0	1	0	0	0	0	0	0	0	0.989565	0.123696	0.00161572	0.0105235	0.153534	0.877977	0.999997
NC_000024.10	11957177	11988583	+	9174	gene-MXRA5Y	MXRA5Y	pseudogene	286544	matrix remodeling associated 5 Y-linked %28pseudogene%29	36	28	6	20	31	24	20	20	32.8332	29.8466	7.48496	20.353	28.825	24.356	16.5076	19.7913	22.4997	0.0207307	0.0591219	0.350644	0.725856	0.999997
NC_000024.10	12354778	12363712	-	3416	gene-LOC107987343	LOC107987343	lncRNA	107987343	uncharacterized LOC107987343	22	8	11	12	7	2	19	13	20.0647	8.5276	13.7224	12.2118	6.50886	2.02966	15.6822	12.8643	11.4515	-0.0373189	0.0452711	-0.824342	0.409745	0.999997
NC_000024.10	12406116	12421590	-	824	gene-GYG2P1	GYG2P1	transcribed_pseudogene	352887	glycogenin 2 pseudogene 1	44	33	30	46	42	38	58	30	40.1295	35.1764	37.4248	46.8119	39.0532	38.5636	47.8719	29.687	39.3398	-0.0100473	0.0747032	-0.134497	0.89301	0.999997
NC_000024.10	12438605	12507609	-	1121	gene-LOC124905301	LOC124905301	pseudogene	124905301	glycoprotein Xg-like	0	0	0	1	0	0	0	2	0	0	0	1.01765	0	0	0	1.97913	0.374598	0.00154667	0.0105244	0.14696	0.883163	0.999997
NC_000024.10	12661315	12663492	-	1626	gene-LOC112268311	LOC112268311	lncRNA	112268311	uncharacterized LOC112268311	10	3	5	11	10	4	13	6	9.12033	3.19785	6.23746	11.1941	9.29838	4.05933	10.7299	5.93739	7.47185	0.000533615	0.0407504	0.0130947	0.989552	0.999997
NC_000024.10	12662352	12692233	+	5266	gene-TTTY15	TTTY15	lncRNA	64595	testis-specific transcript%2C Y-linked 15	1309	610	536	676	700	620	782	723	1193.85	650.23	668.656	687.931	650.886	629.196	645.446	715.456	730.206	-0.0291623	0.0832784	-0.350179	0.726204	0.999997
NC_000024.10	12701231	12860839	+	10216	gene-USP9Y	USP9Y	protein_coding	8287	ubiquitin specific peptidase 9 Y-linked	1606	1629	1190	1442	1876	1614	1928	1539	1464.73	1736.43	1484.52	1467.45	1744.38	1637.94	1591.33	1522.94	1581.21	0.0657288	0.0715492	0.918652	0.358278	0.999997
NC_000024.10	12903999	12920478	+	5403	gene-DDX3Y	DDX3Y	protein_coding	8653	DEAD-box helicase 3 Y-linked	985	934	629	885	954	799	1012	809	898.353	995.598	784.673	900.62	887.065	810.851	835.283	800.558	864.125	-0.0718245	0.0811499	-0.885084	0.376111	0.999997
NC_000024.10	13111325	13125641	+	1883	gene-LOC112268312	LOC112268312	lncRNA	112268312	uncharacterized LOC112268312	0	0	1	0	0	0	1	0	0	0	1.24749	0	0	0	0.825378	0	0.259109	-0.00053278	0.0105235	-0.0506275	0.959622	0.999997
NC_000024.10	13233895	13480670	-	24205	gene-UTY	UTY	protein_coding	7404	ubiquitously transcribed tetratricopeptide repeat containing%2C Y-linked	643	319	196	317	346	297	386	354	586.437	340.038	244.509	322.595	321.724	301.405	318.596	350.306	348.201	0.0418486	0.0939282	0.445539	0.655931	0.999997
NC_000024.10	13286561	13287546	+	986	gene-PSMA6P1	PSMA6P1	pseudogene	64596	proteasome subunit alpha 6 pseudogene 1	88	94	84	82	112	85	100	80	80.2589	100.199	104.789	83.4473	104.142	86.2607	82.5378	79.1652	90.1001	-0.0280422	0.0922545	-0.303966	0.761154	0.999997
NC_000024.10	13479177	13479266	+	90	gene-MIR12120	MIR12120	miRNA	113219468	microRNA 12120	0	0	0	2	0	0	0	0	0	0	0	2.0353	0	0	0	0	0.254412	-0.00490527	0.0105235	-0.466124	0.641127	0.999997
NC_000024.10	13703899	13706024	+	1337	gene-TMSB4Y	TMSB4Y	protein_coding	9087	thymosin beta 4 Y-linked	174	200	190	355	212	167	307	292	158.694	213.19	237.024	361.266	197.126	169.477	253.391	288.953	234.89	-0.179985	0.0959568	-1.87569	0.0606975	0.999997
NC_000024.10	13751706	13920022	+	5921	gene-ANOS2P	ANOS2P	pseudogene	3734	anosmin 2%2C pseudogene	447	266	190	286	274	305	438	380	407.679	283.543	237.024	291.048	254.776	309.524	361.516	376.035	315.143	0.109394	0.0955554	1.14482	0.252283	0.999997
NC_000024.10	14056227	14056958	+	540	gene-VCY1B	VCY1B	protein_coding	353513	variable charge Y-linked 1B	0	0	0	0	0	0	1	0	0	0	0	0	0	0	0.825378	0	0.103172	0.00161572	0.0105235	0.153534	0.877977	0.999997
NC_000024.10	14522616	14845654	+	17804	gene-NLGN4Y	NLGN4Y	protein_coding	22829	neuroligin 4 Y-linked	1795	1368	906	1389	1504	1207	1800	1460	1637.1	1458.22	1130.23	1413.52	1398.48	1224.9	1485.68	1444.77	1399.11	0.0288959	0.07377	0.391703	0.695278	0.999997
NC_000024.10	14793642	14804033	-	532	gene-NLGN4Y-AS1	NLGN4Y-AS1	lncRNA	100874056	NLGN4Y antisense RNA 1	0	0	0	1	0	0	0	0	0	0	0	1.01765	0	0	0	0	0.127206	-0.00270603	0.0105235	-0.257141	0.79707	0.999997
NC_000024.10	17554144	17563405	-	7338	gene-LOC105377217	LOC105377217	lncRNA	105377217	uncharacterized LOC105377217	56	4	0	8	6	1	7	10	51.0739	4.2638	0	8.1412	5.57903	1.01483	5.77765	9.89565	10.7183	-0.0336668	0.043438	-0.775053	0.438308	0.999997
NC_000024.10	17575161	17579452	-	462	gene-FAM224B	FAM224B	lncRNA	401629	family with sequence similarity 224 member B	20	7	4	8	10	6	8	6	18.2407	7.46165	4.98997	8.1412	9.29838	6.08899	6.60303	5.93739	8.34516	-0.0150083	0.0447681	-0.335245	0.73744	0.999997
NC_000024.10	18326533	18330827	+	460	gene-FAM224A	FAM224A	lncRNA	401630	family with sequence similarity 224 member A	20	8	6	8	10	6	8	6	18.2407	8.5276	7.48496	8.1412	9.29838	6.08899	6.60303	5.93739	8.79028	-0.0256773	0.0459703	-0.558562	0.57646	0.999997
NC_000024.10	18347173	18351866	+	2771	gene-LOC105377220	LOC105377220	lncRNA	105377220	uncharacterized LOC105377220	16	2	0	4	3	0	2	8	14.5925	2.1319	0	4.0706	2.78951	0	1.65076	7.91652	4.14398	-0.0120622	0.0288763	-0.417721	0.676151	0.999997
NC_000024.10	18484041	18517866	+	3420	gene-LOC124905304	LOC124905304	lncRNA	124905304	uncharacterized LOC124905304	83	56	32	56	57	57	84	60	75.6987	59.6932	39.9198	56.9884	53.0007	57.8454	69.3318	59.3739	58.9815	0.0364934	0.0838092	0.435435	0.663247	0.999997
NC_000024.10	18529643	18588963	+	2496	gene-HSFY1	HSFY1	protein_coding	86614	heat shock transcription factor Y-linked 1	10	12	6	9	14	16	18	9	9.12033	12.7914	7.48496	9.15885	13.0177	16.2373	14.8568	8.90609	11.4467	0.0355615	0.0499291	0.712239	0.476317	0.999997
NC_000024.10	18731440	18790764	-	2530	gene-HSFY2	HSFY2	protein_coding	159119	heat shock transcription factor Y-linked 2	10	12	6	9	14	16	18	9	9.12033	12.7914	7.48496	9.15885	13.0177	16.2373	14.8568	8.90609	11.4467	0.0355615	0.0499291	0.712239	0.476317	0.999997
NC_000024.10	18802540	18836398	-	3551	gene-LOC124905305	LOC124905305	lncRNA	124905305	uncharacterized LOC124905305	84	57	31	52	56	50	83	60	76.6108	60.7592	38.6723	52.9178	52.0709	50.7416	68.5064	59.3739	57.4566	0.0303648	0.0835203	0.363562	0.716185	0.999997
NC_000024.10	18833729	18833890	-	162	gene-LOC124905307	LOC124905307	snRNA	124905307	U1 spliceosomal RNA	2	1	2	1	3	2	3	1	1.82407	1.06595	2.49499	1.01765	2.78951	2.02966	2.47613	0.989565	1.83594	0.00726026	0.0248568	0.292084	0.770222	0.999997
NC_000024.10	18872501	19077547	-	2475	gene-TTTY14	TTTY14	lncRNA	83869	testis-specific transcript%2C Y-linked 14	52	51	53	64	66	67	62	76	47.4257	54.3635	66.1171	65.1296	61.3693	67.9937	51.1735	75.2069	61.0974	0.0174974	0.0843209	0.20751	0.835612	0.999997
NC_000024.10	18990640	18992818	-	2179	gene-CD24P4	CD24P4	pseudogene	938	CD24 molecule pseudogene 4	1837	2649	2461	2346	2978	2632	3010	2458	1675.4	2823.7	3070.08	2387.41	2769.06	2671.04	2484.39	2432.35	2539.18	-0.0411116	0.0711439	-0.577866	0.563355	0.999997
NC_000024.10	19079856	19088878	+	3249	gene-LOC124905306	LOC124905306	lncRNA	124905306	uncharacterized LOC124905306	71	25	10	30	30	22	50	31	64.7543	26.6488	12.4749	30.5295	27.8951	22.3263	41.2689	30.6765	32.0718	0.0301398	0.0701938	0.42938	0.667646	0.999997
NC_000024.10	19455431	19503153	-	3668	gene-BCORP1	BCORP1	transcribed_pseudogene	286554	BCL6 corepressor pseudogene 1	6	6	6	2	9	7	17	1	5.4722	6.3957	7.48496	2.0353	8.36854	7.10382	14.0314	0.989565	6.48519	0.0189503	0.0340098	0.5572	0.577391	0.999997
NC_000024.10	19481616	19483455	-	1448	gene-LOC102723934	LOC102723934	protein_coding	102723934	BCL-6 corepressor-like	0	0	1	0	0	1	1	0	0	0	1.24749	0	0	1.01483	0.825378	0	0.385963	0.00164047	0.0105235	0.155886	0.876123	0.999997
NC_000024.10	19553899	19567009	-	11178	gene-LOC105377223	LOC105377223	lncRNA	105377223	uncharacterized LOC105377223	341	188	132	193	164	167	231	200	311.003	200.399	164.669	196.406	152.493	169.477	190.662	197.913	197.878	-0.0647261	0.0962206	-0.672684	0.501148	0.999997
NC_000024.10	19567358	19607170	+	4989	gene-TXLNGY	TXLNGY	transcribed_pseudogene	246126	taxilin gamma pseudogene%2C Y-linked	398	435	251	424	447	424	465	415	362.989	463.688	313.121	431.484	415.637	430.289	383.801	410.67	401.46	0.0220563	0.0952948	0.231453	0.816963	0.999997
NC_000024.10	19703865	19744726	-	7413	gene-KDM5D	KDM5D	protein_coding	8284	lysine demethylase 5D	825	685	490	683	766	720	749	710	752.427	730.176	611.272	695.055	712.256	730.679	618.208	702.591	694.083	0.0230653	0.0884605	0.260742	0.794292	0.999997
NC_000024.10	19744756	19759071	+	5015	gene-LOC105377224	LOC105377224	lncRNA	105377224	uncharacterized LOC105377224	57	35	35	33	40	44	69	44	51.9859	37.3083	43.6623	33.5824	37.1935	44.6526	56.9511	43.5409	43.6096	0.0423707	0.0775428	0.546417	0.584779	0.999997
NC_000024.10	20465668	20519228	-	1628	gene-TTTY10	TTTY10	lncRNA	246119	testis-specific transcript%2C Y-linked 10	11	4	3	2	6	5	6	7	10.0324	4.2638	3.74248	2.0353	5.57903	5.07416	4.95227	6.92696	5.32579	0.0144745	0.0375529	0.385442	0.69991	0.999997
NC_000024.10	20575776	20593154	+	1339	gene-EIF1AY	EIF1AY	protein_coding	9086	eukaryotic translation initiation factor 1A Y-linked	374	294	234	296	389	250	298	282	341.1	313.389	291.913	301.224	361.707	253.708	245.963	279.057	298.508	-0.045394	0.0954541	-0.475558	0.634389	0.999997
NC_000024.10	21228137	21253374	+	2971	gene-LOC107987346	LOC107987346	lncRNA	107987346	uncharacterized LOC107987346	0	0	0	1	0	0	0	0	0	0	0	1.01765	0	0	0	0	0.127206	-0.00270603	0.0105235	-0.257141	0.79707	0.999997
NC_000024.10	21511338	21527216	+	3092	gene-RBMY1B	RBMY1B	protein_coding	378948	RNA binding motif protein Y-linked family 1 member B	0	0	0	0	0	0	0	1	0	0	0	0	0	0	0	0.989565	0.123696	0.00161572	0.0105235	0.153534	0.877977	0.999997
NC_000024.10	22071756	22096007	-	1238	gene-PRY2	PRY2	protein_coding	442862	PTPN13 like Y-linked 2	0	1	0	1	0	0	3	0	0	1.06595	0	1.01765	0	0	2.47613	0	0.569967	0.000497268	0.0106381	0.0467441	0.962717	0.999997
NC_000024.10	22101692	22147540	-	2995	gene-LOC102725532	LOC102725532	lncRNA	102725532	uncharacterized LOC102725532	0	0	0	2	0	0	0	1	0	0	0	2.0353	0	0	0	0.989565	0.378108	-0.00277655	0.0105243	-0.263823	0.791916	0.999997
NC_000024.10	22162885	22182923	-	2181	gene-RBMY1F	RBMY1F	protein_coding	159163	RNA binding motif protein Y-linked family 1 member F	0	0	0	0	1	0	0	1	0	0	0	0	0.929838	0	0	0.989565	0.239925	0.00378897	0.0105235	0.360047	0.718812	0.999997
NC_000024.10	22296798	22298876	-	1562	gene-TTTY5	TTTY5	lncRNA	83863	testis-specific transcript%2C Y-linked 5	1	0	0	0	0	2	2	0	0.912033	0	0	0	0	2.02966	1.65076	0	0.574057	0.00516614	0.0106388	0.485596	0.627254	0.999997
NC_000024.10	22403410	22424870	+	3597	gene-RBMY1J	RBMY1J	protein_coding	378951	RNA binding motif protein Y-linked family 1 member J	0	1	0	0	1	0	1	2	0	1.06595	0	0	0.929838	0	0.825378	1.97913	0.600037	0.00532674	0.0113198	0.470568	0.63795	0.999997
NC_000024.10	22438940	22484714	+	2939	gene-LOC101929148	LOC101929148	lncRNA	101929148	uncharacterized LOC101929148	0	0	0	2	0	0	0	1	0	0	0	2.0353	0	0	0	0.989565	0.378108	-0.00277655	0.0105243	-0.263823	0.791916	0.999997
NC_000024.10	22490397	22514637	+	1238	gene-PRY	PRY	protein_coding	9081	PTPN13 like Y-linked	0	1	1	1	0	0	3	0	0	1.06595	1.24749	1.01765	0	0	2.47613	0	0.725904	-0.00176097	0.0119847	-0.146935	0.883183	0.999997
NC_000024.10	23129355	23199094	-	4421	gene-DAZ1	DAZ1	protein_coding	1617	deleted in azoospermia 1	0	0	0	0	0	0	0	2	0	0	0	0	0	0	0	1.97913	0.247391	0.00373822	0.0105235	0.355225	0.722421	0.999997
NC_000024.10	23219457	23291356	+	4141	gene-DAZ2	DAZ2	protein_coding	57055	deleted in azoospermia 2	0	0	0	0	0	0	0	2	0	0	0	0	0	0	0	1.97913	0.247391	0.00373822	0.0105235	0.355225	0.722421	0.999997
NC_000024.10	23936727	23941622	-	344	gene-TTTY3B	TTTY3B	lncRNA	474148	testis-specific transcript%2C Y-linked 3B	0	0	0	0	1	0	0	0	0	0	0	0	0.929838	0	0	0	0.11623	0.00166646	0.0105235	0.158356	0.874177	0.999997
NC_000024.10	24209967	24214831	-	1062	gene-GOLGA2P2Y	GOLGA2P2Y	transcribed_pseudogene	84559	GOLGA2 pseudogene 2 Y-linked	0	0	0	1	0	0	0	1	0	0	0	1.01765	0	0	0	0.989565	0.250902	-0.000583525	0.0105235	-0.0554495	0.95578	0.999997
NC_000024.10	24278538	24291476	+	727	gene-LINC00266-2P	LINC00266-2P	pseudogene	100287785	long intergenic non-protein coding RNA 266-2%2C pseudogene	2	1	2	2	2	1	2	2	1.82407	1.06595	2.49499	2.0353	1.85968	1.01483	1.65076	1.97913	1.74059	-0.00322863	0.0246419	-0.131022	0.895758	0.999997
NC_000024.10	24763069	24813393	-	3417	gene-DAZ3	DAZ3	protein_coding	57054	deleted in azoospermia 3	0	0	0	0	0	0	0	1	0	0	0	0	0	0	0	0.989565	0.123696	0.00161572	0.0105235	0.153534	0.877977	0.999997
NC_000024.10	24833820	24907040	+	4371	gene-DAZ4	DAZ4	protein_coding	57135	deleted in azoospermia 4	0	0	0	0	0	0	0	2	0	0	0	0	0	0	0	1.97913	0.247391	0.00373822	0.0105235	0.355225	0.722421	0.999997
NC_000024.10	25378300	25394719	-	842	gene-SEPTIN14P23	SEPTIN14P23	transcribed_pseudogene	107126290	septin 14 pseudogene 23	2	1	2	5	2	1	3	3	1.82407	1.06595	2.49499	5.08825	1.85968	1.01483	2.47613	2.9687	2.34907	-0.0083187	0.0273793	-0.303832	0.761256	0.999997
NC_000024.10	25455311	25460175	+	1062	gene-GOLGA2P3Y	GOLGA2P3Y	transcribed_pseudogene	401634	GOLGA2 pseudogene 3 Y-linked	0	0	0	1	0	0	0	1	0	0	0	1.01765	0	0	0	0.989565	0.250902	-0.000583525	0.0105235	-0.0554495	0.95578	0.999997
NC_000024.10	25478264	25483631	+	3677	gene-CSPG4P4Y	CSPG4P4Y	pseudogene	100287502	CSPG4 pseudogene 4 Y-linked	1	0	0	0	2	0	0	0	0.912033	0	0	0	1.85968	0	0	0	0.346464	0.00174444	0.0105235	0.165766	0.868341	0.999997
NC_000024.10	25482908	25486705	+	795	gene-CSPG4P1Y	CSPG4P1Y	transcribed_pseudogene	114758	CSPG4 pseudogene 1 Y-linked	1	0	0	0	2	0	0	0	0.912033	0	0	0	1.85968	0	0	0	0.346464	0.00174444	0.0105235	0.165766	0.868341	0.999997
NC_000024.10	25728490	25733388	+	344	gene-TTTY3	TTTY3	lncRNA	114760	testis-specific transcript%2C Y-linked 3	0	0	0	0	1	0	0	0	0	0	0	0	0.929838	0	0	0	0.11623	0.00166646	0.0105235	0.158356	0.874177	0.999997
NC_000024.10	26401148	26409142	-	5001	gene-LOC105377244	LOC105377244	lncRNA	105377244	uncharacterized LOC105377244	0	0	0	0	0	0	0	1	0	0	0	0	0	0	0	0.989565	0.123696	0.00161572	0.0105235	0.153534	0.877977	0.999997
NC_000024.10	26594668	26634655	-	2547	gene-PARP4P1	PARP4P1	pseudogene	347613	poly%28ADP-ribose%29 polymerase family member 4 pseudogene 1	1	0	0	0	0	1	2	1	0.912033	0	0	0	0	1.01483	1.65076	0.989565	0.570898	0.00554459	0.0111472	0.497395	0.61891	0.999997
NC_000024.10	56923423	56968979	+	9572	gene-SPRY3-2	SPRY3	protein_coding	10251	sprouty RTK signaling antagonist 3	318	304	300	348	385	371	490	410	290.027	324.049	374.248	354.142	357.987	376.503	404.435	405.722	360.889	0.0840751	0.0913629	0.920232	0.357451	0.999997
NC_000024.10	57067865	57130289	+	2615	gene-VAMP7-2	VAMP7	protein_coding	6845	vesicle associated membrane protein 7	660	604	632	603	688	704	776	618	601.942	643.834	788.416	613.643	639.728	714.442	640.494	611.551	656.756	-0.0247196	0.0838502	-0.294807	0.768142	0.999997
NC_000024.10	57184072	57197869	+	6420	gene-IL9R-2	IL9R	protein_coding	3581	interleukin 9 receptor	6	2	1	4	3	2	3	5	5.4722	2.1319	1.24749	4.0706	2.78951	2.02966	2.47613	4.94783	3.14567	-0.00125463	0.0306294	-0.0409617	0.967326	0.999997
NC_000024.10	57201084	57203350	-	1231	gene-WASIR1-2	WASIR1	lncRNA	100128260	WASH and IL9R antisense RNA 1	7	7	17	6	8	10	15	13	6.38423	7.46165	21.2074	6.1059	7.4387	10.1483	12.3807	12.8643	10.4989	0.00609513	0.0466116	0.130764	0.895962	0.999997
NC_000024.10	57212178	57214703	-	1643	gene-DDX11L16-2	DDX11L16	transcribed_pseudogene	727856	DEAD/H-box helicase 11 like 16 %28pseudogene%29	3	1	1	2	3	1	5	3	2.7361	1.06595	1.24749	2.0353	2.78951	1.01483	4.12689	2.9687	2.2481	0.0119206	0.0270732	0.440311	0.659712	0.999997
NC_012920.1	577	647	+	71	gene-TRNF	TRNF	tRNA	4558		87	81	96	117	99	139	112	77	79.3469	86.342	119.759	119.065	92.0539	141.062	92.4424	76.1965	100.783	-0.0295902	0.0903087	-0.327656	0.743172	0.999997
NC_012920.1	648	1601	+	954	gene-RNR1	RNR1	rRNA	4549		26451	28866	34407	27346	36044	45472	36551	29406	24124.2	30769.7	42922.5	27828.7	33515.1	46146.4	30168.4	29099.2	33071.8	0.0966312	0.0535278	1.80525	0.0710351	0.999997
NC_012920.1	1602	1670	+	69	gene-TRNV	TRNV	tRNA	4577		115	175	141	210	187	260	194	174	104.884	186.541	175.897	213.706	173.88	263.856	160.123	172.184	181.384	0.00888769	0.0941955	0.0943537	0.924828	0.999997
NC_012920.1	1671	3229	+	1559	gene-RNR2	RNR2	rRNA	4550		288938	251509	251344	235502	302970	371685	306278	247049	263521	268096	313550	239659	281713	377198	252795	244471	280125	0.10784	0.0626424	1.72152	0.0851567	0.999997
NC_012920.1	3230	3304	+	75	gene-TRNL1	TRNL1	tRNA	4567		944	1322	1025	1864	1379	2076	1814	1699	860.959	1409.19	1278.68	1896.9	1282.25	2106.79	1497.24	1681.27	1501.66	0.0458282	0.0957243	0.478752	0.632115	0.999997
NC_012920.1	3307	4262	+	956	gene-ND1	ND1	protein_coding	4535		64471	85460	59479	110287	98275	130274	100865	95084	58799.7	91096.1	74199.6	112234	91379.8	132206	83251.8	94091.8	92157.3	0.0453696	0.0908855	0.499195	0.617642	0.999997
NC_012920.1	4263	4331	+	69	gene-TRNI	TRNI	tRNA	4565		88	115	114	148	162	226	141	160	80.2589	122.584	142.214	150.612	150.634	229.352	116.378	158.33	143.796	0.0987362	0.0923112	1.0696	0.284798	0.999997
NC_012920.1	4329	4400	-	72	gene-TRNQ	TRNQ	tRNA	4572		16	11	12	23	19	22	27	23	14.5925	11.7255	14.9699	23.4059	17.6669	22.3263	22.2852	22.76	18.7165	0.0396762	0.0609691	0.650758	0.515203	0.999997
NC_012920.1	4402	4469	+	68	gene-TRNM	TRNM	tRNA	4569		12	35	27	57	24	47	42	26	10.9444	37.3083	33.6823	58.006	22.3161	47.6971	34.6659	25.7287	33.7936	-0.0459337	0.0678453	-0.677036	0.498383	0.999997
NC_012920.1	4470	5511	+	1042	gene-ND2	ND2	protein_coding	4536		78882	105895	74510	124480	124446	145868	116035	109061	71943	112879	92950.7	126677	115715	148031	95772.8	107923	108986	0.0402781	0.0943527	0.426889	0.66946	0.999997
NC_012920.1	5512	5579	+	68	gene-TRNW	TRNW	tRNA	4578		120	149	87	180	159	209	161	160	109.444	158.827	108.532	183.177	147.844	212.1	132.886	158.33	151.392	0.0410742	0.0890755	0.461116	0.644715	0.999997
NC_012920.1	5587	5655	-	69	gene-TRNA	TRNA	tRNA	4553		10	14	12	23	17	15	25	25	9.12033	14.9233	14.9699	23.4059	15.8072	15.2225	20.6345	24.7391	17.3529	0.0151741	0.060314	0.251586	0.801361	0.999997
NC_012920.1	5657	5729	-	73	gene-TRNN	TRNN	tRNA	4570		17	18	19	25	23	16	23	23	15.5046	19.1871	23.7024	25.4412	21.3863	16.2373	18.9837	22.76	20.4003	-0.021305	0.0629981	-0.338185	0.735224	0.999997
NC_012920.1	5761	5826	-	66	gene-TRNC	TRNC	tRNA	4511		15	18	16	22	19	12	19	16	13.6805	19.1871	19.9599	22.3883	17.6669	12.178	15.6822	15.833	17.072	-0.0425948	0.0596432	-0.71416	0.475128	0.999997
NC_012920.1	5826	5891	-	66	gene-TRNY	TRNY	tRNA	4579		19	18	14	18	19	11	17	16	17.3286	19.1871	17.4649	18.3177	17.6669	11.1631	14.0314	15.833	16.3741	-0.0348682	0.0586309	-0.594707	0.55204	0.999997
NC_012920.1	5904	7445	+	1542	gene-COX1	COX1	protein_coding	4512		325231	351713	255906	316577	434832	474623	374383	326569	296621	374909	319241	322165	404323	481663	309008	323161	353886	0.147044	0.0846887	1.73629	0.0825124	0.999997
NC_012920.1	7446	7514	-	69	gene-TRNS1	TRNS1	tRNA	4574		36	24	18	43	28	29	38	23	32.8332	25.5828	22.4549	43.7589	26.0355	29.4301	31.3644	22.76	29.2775	-0.0285019	0.0674162	-0.422775	0.672459	0.999997
NC_012920.1	7518	7585	+	68	gene-TRND	TRND	tRNA	4555		73	117	66	130	129	173	91	107	66.5784	124.716	82.3345	132.294	119.949	175.566	75.1094	105.883	110.304	0.0276374	0.0815752	0.338796	0.734763	0.999997
NC_012920.1	7586	8269	+	684	gene-COX2	COX2	protein_coding	4513		88032	112580	82200	116527	139843	150347	123904	109360	80288.1	120005	102544	118584	130031	152577	102268	108219	114314	0.097053	0.0884467	1.0973	0.272508	0.999997
NC_012920.1	8295	8364	+	70	gene-TRNK	TRNK	tRNA	4566		12	26	24	34	31	39	35	44	10.9444	27.7147	29.9398	34.6001	28.825	39.5784	28.8882	43.5409	30.5039	0.0481074	0.0708722	0.67879	0.497271	0.999997
NC_012920.1	8366	8572	+	207	gene-ATP8	ATP8	protein_coding	4509		15166	17157	12108	20450	22176	23332	18259	17644	13831.9	18288.5	15104.6	20810.9	20620.1	23678.1	15070.6	17459.9	18108.1	0.0486638	0.0958665	0.50762	0.61172	0.999997
NC_012920.1	8527	9207	+	681	gene-ATP6	ATP6	protein_coding	4508		90737	106186	74224	119204	131187	143991	106189	103333	82755.1	113189	92593.9	121308	121983	146127	87646.1	102255	108482	0.0401629	0.0954595	0.420733	0.67395	0.999997
NC_012920.1	9207	9990	+	784	gene-COX3	COX3	protein_coding	4514		128773	122442	92014	134629	152543	165341	136653	127265	117445	130517	114787	137005	141840	167793	112790	125937	131014	0.0813651	0.0890525	0.913676	0.360887	0.999997
NC_012920.1	9991	10058	+	68	gene-TRNG	TRNG	tRNA	4563		200	174	127	221	246	297	229	237	182.407	185.475	158.432	224.901	228.74	301.405	189.012	234.527	213.112	0.130532	0.0940245	1.38827	0.165054	0.999997
NC_012920.1	10059	10404	+	346	gene-ND3	ND3	protein_coding	4537		20012	22784	18855	21511	26432	32150	22056	20026	18251.6	24286.6	23521.5	21890.7	24577.5	32626.8	18204.5	19817	22897	0.046493	0.0870266	0.534239	0.593176	0.999997
NC_012920.1	10405	10469	+	65	gene-TRNR	TRNR	tRNA	4573		5	49	28	44	34	49	49	34	4.56017	52.2316	34.9298	44.7766	31.6145	49.7268	40.4435	33.6452	36.491	0.00471472	0.0723716	0.0651461	0.948058	0.999997
NC_012920.1	10470	10766	+	297	gene-ND4L	ND4L	protein_coding	4539		16598	28634	18916	27174	32303	35953	33694	26672	15137.9	30522.4	23597.6	27653.6	30036.5	36486.2	27810.3	26393.7	27204.8	0.124236	0.0879396	1.41274	0.157732	0.999997
NC_012920.1	10760	12137	+	1378	gene-ND4	ND4	protein_coding	4538		162693	264007	178463	262516	313516	369671	305795	246351	148381	281418	222631	267149	291519	375154	252397	243780	260304	0.0942494	0.0952535	0.989459	0.322439	0.999997
NC_012920.1	12138	12206	+	69	gene-TRNH	TRNH	tRNA	4564		157	218	154	252	287	408	269	259	143.189	232.377	192.114	256.448	266.863	414.051	222.027	256.297	247.921	0.14074	0.0933352	1.50789	0.131581	0.999997
NC_012920.1	12207	12265	+	59	gene-TRNS2	TRNS2	tRNA	4575		0	1	2	1	0	1	4	2	0	1.06595	2.49499	1.01765	0	1.01483	3.30151	1.97913	1.35926	0.00405479	0.0194539	0.208431	0.834893	0.999997
NC_012920.1	12266	12336	+	71	gene-TRNL2	TRNL2	tRNA	4568		3	6	2	3	4	6	8	3	2.7361	6.3957	2.49499	3.05295	3.71935	6.08899	6.60303	2.9687	4.25747	0.0133349	0.0337349	0.395285	0.692632	0.999997
NC_012920.1	12337	14148	+	1812	gene-ND5	ND5	protein_coding	4540		107299	137055	110178	114800	171379	186889	172575	130922	97860.2	146094	137446	116826	159355	189661	142440	129556	139905	0.222434	0.0717551	3.0999	0.00193585	0.999997
NC_012920.1	14149	14673	-	525	gene-ND6	ND6	protein_coding	4541		2740	1922	1670	2234	3161	2032	2718	2199	2498.97	2048.76	2083.31	2273.43	2939.22	2062.14	2243.38	2176.05	2290.66	0.0945295	0.0872843	1.08301	0.278806	0.999997
NC_012920.1	14674	14742	-	69	gene-TRNE	TRNE	tRNA	4556		27	25	15	50	36	22	38	28	24.6249	26.6488	18.7124	50.8825	33.4742	22.3263	31.3644	27.7078	29.4676	-0.0222741	0.0672229	-0.331347	0.740383	0.999997
NC_012920.1	14747	15887	+	1141	gene-CYTB	CYTB	protein_coding	4519		113512	148030	90404	158638	173516	199186	167472	149394	103527	157793	112778	161438	161342	202140	138228	147835	148135	0.0823546	0.0945407	0.871103	0.383698	0.999997
NC_012920.1	15888	15953	+	66	gene-TRNT	TRNT	tRNA	4576		44	58	61	92	80	106	111	88	40.1295	61.8251	76.0971	93.6238	74.387	107.572	91.617	87.0817	79.0417	0.0783502	0.089529	0.875137	0.381499	0.999997
NC_012920.1	15956	16023	-	68	gene-TRNP	TRNP	tRNA	4571		21	14	19	37	24	21	82	27	19.1527	14.9233	23.7024	37.653	22.3161	21.3115	67.681	26.7183	29.1823	0.0414631	0.0625709	0.662657	0.50755	0.999997
NT_113793.3	152369	155422	-	2901	gene-LOC124900509	LOC124900509	lncRNA	124900509	uncharacterized LOC124900509	7	20	15	30	10	27	10	21	6.38423	21.319	18.7124	30.5295	9.29838	27.4005	8.25378	20.7809	17.8348	-0.0336739	0.052526	-0.641091	0.521464	0.999997
NT_113793.3	161987	178171	-	1744	gene-ANKRD20A12P	ANKRD20A12P	transcribed_pseudogene	100874392	ankyrin repeat domain 20 family member A12%2C pseudogene	1	7	4	5	2	7	2	9	0.912033	7.46165	4.98997	5.08825	1.85968	7.10382	1.65076	8.90609	4.74653	0.000502461	0.0327916	0.0153229	0.987775	0.999997
NT_113796.3	10063	124847	-	5363	gene-LOC105379271	LOC105379271	lncRNA	105379271	uncharacterized LOC105379271	0	0	0	2	0	0	1	0	0	0	0	2.0353	0	0	0.825378	0	0.357585	-0.00278769	0.0105241	-0.264886	0.791098	0.999997
NT_113796.3	43284	56824	+	1461	gene-LOC105379272	LOC105379272	lncRNA	105379272	uncharacterized LOC105379272	0	8	1	4	3	7	2	8	0	8.5276	1.24749	4.0706	2.78951	7.10382	1.65076	7.91652	4.16329	0.0126252	0.0291864	0.432572	0.665325	0.999997
NT_113888.1	10561	14160	-	1148	gene-LOC100996703	LOC100996703	pseudogene	100996703	uncharacterized protein C2orf27A-like	1	0	1	0	0	1	1	1	0.912033	0	1.24749	0	0	1.01483	0.825378	0.989565	0.623663	0.00197065	0.0131273	0.150119	0.880671	0.999997
NT_113888.1	53589	115073	-	5342	gene-MAFIP	MAFIP	transcribed_pseudogene	727764	MAFF interacting protein %28pseudogene%29	0	0	0	0	0	2	3	0	0	0	0	0	0	2.02966	2.47613	0	0.563225	0.00857516	0.0106262	0.806981	0.419677	0.999997
NT_113888.1	65876	71751	-	3248	gene-LOC128966559	LOC128966559	pseudogene	128966559	ankyrin repeat domain-containing protein SOWAHC-like	0	0	0	0	0	1	0	0	0	0	0	0	0	1.01483	0	0	0.126854	0.00166646	0.0105235	0.158356	0.874177	0.999997
NT_113889.1	20286	42303	+	944	gene-LOC101927088	LOC101927088	lncRNA	101927088	uncharacterized LOC101927088	2	3	3	1	2	1	2	4	1.82407	3.19785	3.74248	1.01765	1.85968	1.01483	1.65076	3.95826	2.2832	-0.00379907	0.026181	-0.145108	0.884626	0.999997
NT_113889.1	84988	89034	-	1417	gene-LOC124905310	LOC124905310	lncRNA	124905310	uncharacterized LOC124905310	0	0	0	0	0	0	1	0	0	0	0	0	0	0	0.825378	0	0.103172	0.00161572	0.0105235	0.153534	0.877977	0.999997
NT_113901.1	4	1514	-	1275	gene-LOC100996362	LOC100996362	pseudogene	100996362	C-terminal-binding protein 2-like	0	0	0	1	0	0	1	0	0	0	0	1.01765	0	0	0.825378	0	0.230379	-0.000583525	0.0105235	-0.0554495	0.95578	0.999997
NT_113901.1	42938	86735	-	14994	gene-LOC389831	LOC389831	protein_coding	389831	uncharacterized LOC389831	117	50	57	87	67	53	84	78	106.708	53.2975	71.1071	88.5355	62.2991	53.7861	69.3318	77.1861	72.7814	-0.0574794	0.0875202	-0.656756	0.511338	0.999997
NT_113901.1	137931	173427	+	6695	gene-LOC124905312	LOC124905312	lncRNA	124905312	uncharacterized LOC124905312	61	33	36	53	35	49	53	35	55.634	35.1764	44.9097	53.9354	32.5443	49.7268	43.7451	34.6348	43.7883	-0.0430352	0.0780922	-0.551082	0.581578	0.999997
NT_113930.2	54857	57966	-	3110	gene-MGC70870	MGC70870	transcribed_pseudogene	403340	C-terminal binding protein 2 pseudogene	108	76	7	42	130	13	36	28	98.4996	81.0122	8.73245	42.7413	120.879	13.1928	29.7136	27.7078	52.8098	-0.0101833	0.0744457	-0.136788	0.891198	0.999997
NT_167208.1	1254	26007	-	2776	gene-LOC101927555	LOC101927555	lncRNA	101927555	uncharacterized LOC101927555	1	1	0	0	0	0	1	1	0.912033	1.06595	0	0	0	0	0.825378	0.989565	0.474116	-0.000532517	0.010555	-0.0504517	0.959762	0.999997
NT_167208.1	65819	95996	-	6437	gene-LOC100288929	LOC100288929	pseudogene	100288929	coxsackievirus and adenovirus receptor-like	0	1	0	0	1	0	0	0	0	1.06595	0	0	0.929838	0	0	0	0.249473	-0.000482036	0.0105235	-0.0458055	0.963465	0.999997
NT_167209.1	108309	110083	-	1775	gene-LOC107987360	LOC107987360	pseudogene	107987360	translation initiation factor IF-2-like	0	0	0	0	0	0	1	5	0	0	0	0	0	0	0.825378	4.94783	0.72165	0.00889509	0.0107341	0.828675	0.407288	0.999997
NT_167213.1	56349	99642	-	3662	gene-LOC283788	LOC283788	transcribed_pseudogene	283788	FSHD region gene 1 pseudogene	386	182	55	144	266	76	135	141	352.045	194.003	68.6121	146.542	247.337	77.1272	111.426	139.529	167.078	0.00665984	0.0946594	0.0703559	0.94391	0.999997
NT_167213.1	83631	88288	-	2872	gene-LOC105379420	LOC105379420	lncRNA	105379420	uncharacterized LOC105379420	1	0	1	1	1	0	2	1	0.912033	0	1.24749	1.01765	0.929838	0	1.65076	0.989565	0.843417	0.00113825	0.0163874	0.0694591	0.944624	0.999997
NT_167214.1	4557	9392	-	4006	gene-LOC100507395	LOC100507395	lncRNA	100507395	uncharacterized LOC100507395	47	17	10	15	15	19	27	23	42.8656	18.1212	12.4749	15.2647	13.9476	19.2818	22.2852	22.76	20.8751	0.0128789	0.0614097	0.209721	0.833885	0.999997
NT_167214.1	97129	126696	+	2945	gene-LOC100507412	LOC100507412	lncRNA	100507412	uncharacterized LOC100507412	22	5	3	13	9	12	10	5	20.0647	5.32975	3.74248	13.2294	8.36854	12.178	8.25378	4.94783	9.51432	-0.00645669	0.0425572	-0.151718	0.879409	0.999997
NT_167214.1	105424	118780	+	13357	gene-RNA45SN5	RNA45SN5	rRNA	100861532	RNA%2C 45S pre-ribosomal N5	15290	10452	10220	15428	13928	9172	14694	11319	13945	11141.3	12749.4	15700.3	12950.8	9308.04	12128.1	11200.9	12390.5	-0.17188	0.0885947	-1.94007	0.0523711	0.999997
NT_167214.1	109078	110946	+	1869	gene-RNA18SN5	RNA18SN5	rRNA	100008588	RNA%2C 18S ribosomal N5	4074	3457	2869	4528	4649	2428	3994	3137	3715.62	3684.99	3579.06	4607.92	4322.82	2464.01	3296.56	3104.27	3596.91	-0.196799	0.0923035	-2.13209	0.0329996	0.999997
NT_167214.1	112024	112180	+	157	gene-RNA5-8SN5	RNA5-8SN5	rRNA	100008587	RNA%2C 5.8S ribosomal N5	32	29	18	76	103	31	55	62	29.1851	30.9126	22.4549	77.3414	95.7733	31.4598	45.3958	61.353	49.2345	0.0624912	0.0669777	0.933016	0.350812	0.999997
NT_167214.1	113348	118417	+	5070	gene-RNA28SN5	RNA28SN5	rRNA	100008589	RNA%2C 28S ribosomal N5	10785	6558	7090	9812	8639	6336	9881	7310	9836.28	6990.5	8844.73	9985.18	8032.87	6429.97	8155.56	7233.72	8188.6	-0.163161	0.0882326	-1.84922	0.0644264	0.999997
NT_167214.1	157334	161802	+	4469	gene-LOC124905315	LOC124905315	pseudogene	124905315	uncharacterized LOC124905315	17536	10702	11602	15916	14038	10288	16071	11930	15993.4	11407.8	14473.4	16196.9	13053.1	10440.6	13264.7	11805.5	13329.4	-0.166258	0.0877276	-1.89516	0.0580709	0.999997
NT_167215.1	97	15764	+	3047	gene-LOC105379426	LOC105379426	lncRNA	105379426	putative ankyrin repeat domain-containing protein 20A2	1	0	0	1	1	1	0	0	0.912033	0	0	1.01765	0.929838	1.01483	0	0	0.484294	-0.000276687	0.0105578	-0.0262068	0.979092	0.999997
NT_167215.1	4089	80038	-	19484	gene-LOC101928669	LOC101928669	lncRNA	101928669	uncharacterized LOC101928669	0	0	1	2	1	2	1	2	0	0	1.24749	2.0353	0.929838	2.02966	0.825378	1.97913	1.13085	0.00760181	0.0183857	0.413464	0.679267	0.999997
NT_167215.1	28768	47631	+	5641	gene-LOC124905316	LOC124905316	lncRNA	124905316	uncharacterized LOC124905316	3	10	8	12	5	25	7	12	2.7361	10.6595	9.97994	12.2118	4.64919	25.3708	5.77765	11.8748	10.4075	0.0137394	0.0441667	0.31108	0.75574	0.999997
NT_167218.1	48210	56399	+	3430	gene-LOC100287610	LOC100287610	lncRNA	100287610	uncharacterized LOC100287610	2	0	0	0	0	0	1	1	1.82407	0	0	0	0	0	0.825378	0.989565	0.454876	-0.000306048	0.0105497	-0.0290101	0.976857	0.999997
NT_187361.1	68269	84503	-	4470	gene-LOC101060632	LOC101060632	lncRNA	101060632	uncharacterized LOC101060632	0	6	1	8	6	9	6	5	0	6.3957	1.24749	8.1412	5.57903	9.13349	4.95227	4.94783	5.04963	0.0202753	0.0331835	0.611004	0.541197	0.999997
NT_187361.1	84514	89432	+	1887	gene-LOC124905319	LOC124905319	lncRNA	124905319	uncharacterized LOC124905319	0	0	0	1	0	1	0	0	0	0	0	1.01765	0	1.01483	0	0	0.25406	-0.00053278	0.0105235	-0.0506275	0.959622	0.999997
NT_187363.1	96974	107692	+	294	gene-LOC105379522	LOC105379522	protein_coding	105379522	zinc finger protein 717-like	1	0	1	3	2	0	2	2	0.912033	0	1.24749	3.05295	1.85968	0	1.65076	1.97913	1.33775	0.000446257	0.0192483	0.0231842	0.981503	0.999997
NT_187366.1	4611	32450	-	4915	gene-LOC124905564	LOC124905564	protein_coding	124905564	neuroblastoma breakpoint family member 1-like	965	517	338	410	560	477	507	397	880.112	551.096	421.653	417.236	520.709	484.075	418.467	392.857	510.776	0.00426636	0.0893706	0.0477378	0.961925	0.999997
NT_187367.1	2170	5013	+	1113	gene-LOC101059996	LOC101059996	pseudogene	101059996	circumsporozoite protein-like	1	0	0	0	0	0	0	0	0.912033	0	0	0	0	0	0	0	0.114004	-0.00260205	0.0105235	-0.24726	0.804707	0.999997
NT_187367.1	53315	54021	-	707	gene-LOC101929830	LOC101929830	pseudogene	101929830	uncharacterized LOC101929830	0	0	0	0	0	1	1	2	0	0	0	0	0	1.01483	0.825378	1.97913	0.477418	0.00777142	0.0105491	0.736692	0.461309	0.999997
NT_187367.1	95395	96884	-	1490	gene-LOC124905320	LOC124905320	protein_coding	124905320	methyl-CpG-binding domain protein 6-like	5	4	11	9	3	12	31	13	4.56017	4.2638	13.7224	9.15885	2.78951	12.178	25.5867	12.8643	10.6405	0.0320075	0.0459305	0.696869	0.485885	0.999997
NT_187367.1	99733	104822	-	2520	gene-LOC105379523	LOC105379523	lncRNA	105379523	uncharacterized LOC105379523	7	4	11	11	5	12	22	14	6.38423	4.2638	13.7224	11.1941	4.64919	12.178	18.1583	13.8539	10.5505	0.0230484	0.0490542	0.469857	0.638457	0.999997
NT_187367.1	120884	123388	+	1757	gene-LOC107987365	LOC107987365	lncRNA	107987365	uncharacterized LOC107987365	3	3	8	5	2	12	16	10	2.7361	3.19785	9.97994	5.08825	1.85968	12.178	13.2061	9.89565	7.26769	0.0340009	0.0413776	0.821721	0.411236	0.999997
NT_187367.1	132777	164141	+	2008	gene-LOC102724459	LOC102724459	pseudogene	102724459	proton channel OTOP1-like	0	0	0	0	0	1	1	1	0	0	0	0	0	1.01483	0.825378	0.989565	0.353722	0.00591147	0.0105235	0.561738	0.574295	0.999997
NT_187367.1	167836	176037	-	7615	gene-LOC107987366	LOC107987366	lncRNA	107987366	uncharacterized LOC107987366	33	29	36	79	23	44	93	78	30.0971	30.9126	44.9097	80.3943	21.3863	44.6526	76.7602	77.1861	50.7874	-0.0239972	0.0820165	-0.292591	0.769835	0.999997
NT_187368.1	4205	7201	+	1798	gene-LOC102724562	LOC102724562	transcribed_pseudogene	102724562	macrophage stimulating 1 pseudogene	31	25	15	40	25	37	42	38	28.273	26.6488	18.7124	40.706	23.2459	37.5488	34.6659	37.6035	30.9255	0.024514	0.0685087	0.357824	0.720475	0.999997
NT_187368.1	21861	22024	-	164	gene-LOC124905321	LOC124905321	snRNA	124905321	U1 spliceosomal RNA	1	0	0	2	18	0	1	2	0.912033	0	0	2.0353	16.7371	0	0.825378	1.97913	2.81111	0.0231795	0.0208188	1.11339	0.26554	0.999997
NT_187368.1	28755	28828	-	74	gene-TRN-GTT26-1	TRN-GTT26-1	tRNA	107987367	tRNA-Asn %28anticodon GTT%29 26-1	0	0	0	0	0	2	0	3	0	0	0	0	0	2.02966	0	2.9687	0.624795	0.00883354	0.0106784	0.827235	0.408104	0.999997
NT_187368.1	30201	33343	-	2563	gene-LOC440570	LOC440570	lncRNA	440570	uncharacterized LOC440570	2	8	7	32	10	18	46	26	1.82407	8.5276	8.73245	32.5648	9.29838	18.267	37.9674	25.7287	17.8638	0.0622275	0.0570627	1.09051	0.275488	0.999997
NT_187368.1	31635	31706	-	72	gene-TRNAE-UUC	TRNAE-UUC	tRNA	107987368	transfer RNA glutamic acid %28anticodon UUC%29	0	0	0	0	0	0	0	2	0	0	0	0	0	0	0	1.97913	0.247391	0.00373822	0.0105235	0.355225	0.722421	0.999997
NT_187369.1	2411	34015	-	9000	gene-LOC101060324	LOC101060324	pseudogene	101060324	espin-like	164	118	121	138	134	122	235	158	149.573	125.782	150.947	140.436	124.598	123.809	193.964	156.351	145.683	0.0162665	0.0944157	0.172286	0.863213	0.999997
NT_187373.1	2738	9734	-	4492	gene-LOC105379525	LOC105379525	lncRNA	105379525	uncharacterized LOC105379525	16	14	16	28	12	22	42	32	14.5925	14.9233	19.9599	28.4942	11.1581	22.3263	34.6659	31.6661	22.2233	0.0170123	0.0645531	0.26354	0.792135	0.999997
NT_187373.1	25975	26881	+	145	gene-LOC102724727	LOC102724727	lncRNA	102724727	uncharacterized LOC102724727	7	2	8	11	8	7	7	8	6.38423	2.1319	9.97994	11.1941	7.4387	7.10382	5.77765	7.91652	7.24086	-0.00267319	0.0402602	-0.0663978	0.947061	0.999997
NT_187374.1	74301	90122	-	1618	gene-LOC124905322	LOC124905322	lncRNA	124905322	uncharacterized LOC124905322	32	26	20	16	29	19	20	18	29.1851	27.7147	24.9499	16.2824	26.9653	19.2818	16.5076	17.8122	22.3374	-0.0208726	0.0649907	-0.321164	0.748086	0.999997
NT_187374.1	92331	106180	+	1197	gene-LOC102724750	LOC102724750	transcribed_pseudogene	102724750	uncharacterized protein C2orf27A-like	5	1	1	3	2	0	3	3	4.56017	1.06595	1.24749	3.05295	1.85968	0	2.47613	2.9687	2.15388	-0.00811391	0.0252488	-0.321358	0.747939	0.999997
NT_187374.1	162586	163626	-	1041	gene-LOC107987371	LOC107987371	protein_coding	107987371	cyclin-dependent kinase 2-associated protein 2-like	0	2	0	0	1	1	1	1	0	2.1319	0	0	0.929838	1.01483	0.825378	0.989565	0.736439	0.00472171	0.014025	0.336663	0.736371	0.999997
NT_187374.1	170335	171157	+	823	gene-LOC107987372	LOC107987372	protein_coding	107987372	uncharacterized LOC107987372	12	7	7	9	10	7	14	19	10.9444	7.46165	8.73245	9.15885	9.29838	7.10382	11.5553	18.8017	10.3821	0.0204942	0.0481913	0.425268	0.670642	0.999997
NT_187374.1	174288	174977	+	690	gene-LOC107987369	LOC107987369	pseudogene	107987369	MAGE-like protein 2	0	0	0	0	0	0	1	0	0	0	0	0	0	0	0.825378	0	0.103172	0.00161572	0.0105235	0.153534	0.877977	0.999997
NT_187375.1	2776	27031	-	2050	gene-LOC102724813	LOC102724813	protein_coding	102724813	protein FRG1B	8	5	5	2	7	5	5	7	7.29626	5.32975	6.23746	2.0353	6.50886	5.07416	4.12689	6.92696	5.44196	0.00937287	0.0374502	0.250276	0.802374	0.999997
NT_187378.1	5775	8318	+	2465	gene-LOC102724937	LOC102724937	pseudogene	102724937	angiogenic factor with G patch and FHA domains 1-like	1	1	1	1	2	1	1	1	0.912033	1.06595	1.24749	1.01765	1.85968	1.01483	0.825378	0.989565	1.11657	0.00177763	0.0208825	0.0851253	0.932162	0.999997
NT_187379.1	26262	28824	-	2484	gene-LOC102723312	LOC102723312	pseudogene	102723312	angiogenic factor with G patch and FHA domains 1-like	3	1	0	2	0	0	2	0	2.7361	1.06595	0	2.0353	0	0	1.65076	0	0.936013	-0.00798014	0.0134549	-0.593104	0.553112	0.999997
NT_187382.1	19103	22519	-	3417	gene-LOC102723432	LOC102723432	pseudogene	102723432	serine/threonine-protein kinase PAK 2-like	13	11	9	9	12	9	13	11	11.8564	11.7255	11.2274	9.15885	11.1581	9.13349	10.7299	10.8852	10.7344	-0.00320651	0.0503575	-0.0636749	0.949229	0.999997
NT_187382.1	99841	132018	-	2243	gene-LOC102723478	LOC102723478	pseudogene	102723478	coxsackievirus and adenovirus receptor-like	3	4	4	3	3	3	3	2	2.7361	4.2638	4.98997	3.05295	2.78951	3.0445	2.47613	1.97913	3.16651	-0.0149099	0.031439	-0.474248	0.635323	0.999997
NT_187382.1	443840	444517	-	678	gene-LOC102723573	LOC102723573	protein_coding	102723573	40S ribosomal protein S8-like	2	0	0	0	0	0	0	0	1.82407	0	0	0	0	0	0	0	0.228008	-0.00469732	0.0105235	-0.446363	0.655335	0.999997
NT_187383.1	1001630	1037618	+	4411	gene-LOC102723753	LOC102723753	transcribed_pseudogene	102723753	HECT and RLD domain containing E3 ubiquitin protein ligase 2 pseudogene	7	3	4	3	2	5	6	5	6.38423	3.19785	4.98997	3.05295	1.85968	5.07416	4.95227	4.94783	4.30737	-0.00128969	0.0348526	-0.0370041	0.970482	0.999997
NT_187383.1	1139572	1147629	-	2332	gene-SLC6A10PB	SLC6A10PB	transcribed_pseudogene	653562	solute carrier family 6 member 8 pseudogene	23	23	16	34	29	20	35	30	20.9768	24.5169	19.9599	34.6001	26.9653	20.2966	28.8882	29.687	25.7363	-0.00270018	0.0686404	-0.0393381	0.968621	0.999997
NT_187383.1	1165732	1208490	+	2972	gene-LOC102723999	LOC102723999	pseudogene	102723999	rho GTPase-activating protein 23-like	16	8	11	12	9	12	18	16	14.5925	8.5276	13.7224	12.2118	8.36854	12.178	14.8568	15.833	12.5363	0.00423697	0.0531376	0.0797358	0.936447	0.999997
NT_187383.1	1420451	1471614	+	2670	gene-LOC647211	LOC647211	pseudogene	647211	rhophilin-2-like	4	3	4	4	8	8	9	6	3.64813	3.19785	4.98997	4.0706	7.4387	8.11865	7.4284	5.93739	5.60371	0.0381861	0.0392853	0.972022	0.33104	0.999997
NT_187383.1	1545694	1550361	-	1195	gene-LOC102724031	LOC102724031	pseudogene	102724031	ribosome biogenesis protein BMS1 homolog	3	5	0	8	2	4	4	1	2.7361	5.32975	0	8.1412	1.85968	4.05933	3.30151	0.989565	3.30214	-0.0123886	0.0262395	-0.472134	0.636831	0.999997
NT_187383.1	1704818	1736734	+	2057	gene-LOC105379547	LOC105379547	lncRNA	105379547	paraneoplastic antigen Ma6E-like	0	0	0	1	0	0	0	1	0	0	0	1.01765	0	0	0	0.989565	0.250902	-0.000583525	0.0105235	-0.0554495	0.95578	0.999997
NT_187386.1	868	7220	+	2119	gene-LOC102724751	LOC102724751	transcribed_pseudogene	102724751	breakpoint cluster region protein-like	18	16	10	19	15	14	19	16	16.4166	17.0552	12.4749	19.3353	13.9476	14.2076	15.6822	15.833	15.6191	-0.0161501	0.0577314	-0.279746	0.779672	0.999997
NT_187386.1	1037	6995	-	1944	gene-LOC124905330	LOC124905330	protein_coding	124905330	uncharacterized LOC124905330	0	0	1	0	0	0	0	1	0	0	1.24749	0	0	0	0	0.989565	0.279632	-0.00053278	0.0105235	-0.0506275	0.959622	0.999997
NT_187386.1	26441	27277	-	837	gene-LOC102724563	LOC102724563	pseudogene	102724563	transcription factor E2F6-like	46	33	26	31	34	27	45	40	41.9535	35.1764	32.4348	31.5471	31.6145	27.4005	37.142	39.5826	34.6064	-0.00475042	0.074324	-0.063915	0.949038	0.999997
NT_187386.1	65297	86953	+	4096	gene-LOC102724197	LOC102724197	protein_coding	102724197	inactive glutathione hydrolase 2	10	5	6	5	7	6	15	9	9.12033	5.32975	7.48496	5.08825	6.50886	6.08899	12.3807	8.90609	7.61349	0.017695	0.042999	0.411522	0.68069	0.999997
NT_187386.1	90765	102077	+	1267	gene-LOC105379548	LOC105379548	lncRNA	105379548	uncharacterized LOC105379548	8	2	1	4	2	2	4	1	7.29626	2.1319	1.24749	4.0706	1.85968	2.02966	3.30151	0.989565	2.86583	-0.0164293	0.0286726	-0.572996	0.566648	0.999997
NT_187386.1	102706	132096	-	4002	gene-LOC107987389	LOC107987389	lncRNA	107987389	family with sequence similarity 230-like	1	1	0	1	0	1	1	3	0.912033	1.06595	0	1.01765	0	1.01483	0.825378	2.9687	0.975567	0.00459916	0.0170673	0.269472	0.787566	0.999997
NT_187386.1	141395	145050	-	3595	gene-LOC102724526	LOC102724526	pseudogene	102724526	protein phosphatase 1 regulatory subunit 26-like	0	0	0	2	0	0	0	0	0	0	0	2.0353	0	0	0	0	0.254412	-0.00490527	0.0105235	-0.466124	0.641127	0.999997
NT_187388.1	7507	13398	+	5892	gene-LOC107987391	LOC107987391	pseudogene	107987391	C-terminal-binding protein 2-like	0	4	0	2	4	5	1	3	0	4.2638	0	2.0353	3.71935	5.07416	0.825378	2.9687	2.36084	0.0148172	0.0230204	0.643655	0.519799	0.999997
NT_187388.1	111873	120514	+	5832	gene-LOC107987392	LOC107987392	lncRNA	107987392	uncharacterized LOC107987392	25	9	1	10	11	6	5	13	22.8008	9.59355	1.24749	10.1765	10.2282	6.08899	4.12689	12.8643	9.64085	-0.00580663	0.0419201	-0.138517	0.889832	0.999997
NT_187388.1	122273	135645	+	13373	gene-RNA45SN4	RNA45SN4	rRNA	109864271	RNA%2C 45S pre-ribosomal N4	15963	10978	10684	16326	14718	9609	15774	12018	14558.8	11702	13328.2	16614.2	13685.4	9751.52	13019.5	11892.6	13069	-0.165256	0.0886889	-1.86332	0.0624173	0.999997
NT_187388.1	125931	127799	+	1869	gene-RNA18SN4	RNA18SN4	rRNA	109864273	RNA%2C 18S pre-ribosomal N4	4216	3581	2959	4678	4816	2514	4124	3252	3845.13	3817.17	3691.33	4760.57	4478.1	2551.29	3403.86	3218.07	3720.69	-0.195915	0.0921696	-2.12559	0.0335377	0.999997
NT_187388.1	128877	129032	+	156	gene-RNA5-8SN4	RNA5-8SN4	rRNA	109864274	RNA%2C 5.8S ribosomal N4	31	28	17	75	102	30	55	61	28.273	29.8466	21.2074	76.3237	94.8434	30.445	45.3958	60.3635	48.3373	0.0645649	0.0665251	0.970535	0.33178	0.999997
NT_187388.1	130204	135280	+	5077	gene-RNA28SN4	RNA28SN4	rRNA	109864272	RNA%2C 28S ribosomal N4	11266	6901	7422	10361	9149	6614	10608	7748	10275	7356.12	9258.89	10543.9	8507.08	6712.1	8755.61	7667.15	8634.47	-0.156697	0.0885588	-1.76941	0.0768258	0.999997
NT_187388.1	137953	140657	+	2185	gene-LOC105379549	LOC105379549	lncRNA	105379549	uncharacterized LOC105379549	9	10	2	20	8	11	8	8	8.2083	10.6595	2.49499	20.353	7.4387	11.1631	6.60303	7.91652	9.35465	-0.0164525	0.04099	-0.401378	0.688142	0.999997
NT_187388.1	157650	160105	-	2456	gene-LOC102724621	LOC102724621	pseudogene	102724621	cell division cycle protein 27 homolog	0	1	1	1	0	2	1	2	0	1.06595	1.24749	1.01765	0	2.02966	0.825378	1.97913	1.02066	0.0041654	0.0175825	0.236906	0.81273	0.999997
NT_187388.1	171577	174046	-	2087	gene-LOC124905331	LOC124905331	protein_coding	124905331	translation initiation factor IF-2-like	4	1	0	4	1	1	4	2	3.64813	1.06595	0	4.0706	0.929838	1.01483	3.30151	1.97913	2.00125	-0.00481339	0.0244719	-0.196691	0.84407	0.999997
NT_187388.1	175307	179772	+	4466	gene-LOC124905332	LOC124905332	pseudogene	124905332	uncharacterized LOC124905332	17538	10704	11604	15910	14036	10289	16070	11924	15995.2	11409.9	14475.9	16190.8	13051.2	10441.6	13263.8	11799.6	13328.5	-0.166355	0.0877203	-1.89642	0.0579044	0.999997
NT_187498.1	135941	142975	-	4596	gene-LOC102725051	LOC102725051	lncRNA	102725051	uncharacterized LOC102725051	1	19	4	20	14	19	9	19	0.912033	20.2531	4.98997	20.353	13.0177	19.2818	7.4284	18.8017	13.1297	0.0203426	0.045488	0.447208	0.654725	0.999997
NT_187498.1	148655	149929	-	700	gene-LOC107984150	LOC107984150	lncRNA	107984150	uncharacterized LOC107984150	0	7	0	3	2	6	1	2	0	7.46165	0	3.05295	1.85968	6.08899	0.825378	1.97913	2.65847	0.0011675	0.0227299	0.0513643	0.959035	0.999997
NT_187498.1	163827	172571	+	1527	gene-LOC107987396	LOC107987396	pseudogene	107987396	uncharacterized LOC107987396	2	12	5	15	9	9	12	7	1.82407	12.7914	6.23746	15.2647	8.36854	9.13349	9.90454	6.92696	8.8064	-0.00887235	0.0453293	-0.195731	0.844821	0.999997
NT_187498.1	187474	208328	-	2583	gene-LOC102723347	LOC102723347	lncRNA	102723347	uncharacterized LOC102723347	0	0	0	0	0	1	0	0	0	0	0	0	0	1.01483	0	0	0.126854	0.00166646	0.0105235	0.158356	0.874177	0.999997
NT_187499.1	118065	141054	-	9497	gene-LOC112268317	LOC112268317	protein_coding	112268317	extensin-like	60	61	48	103	83	73	106	90	54.722	65.023	59.8797	104.818	77.1765	74.0827	87.4901	89.0609	76.5316	0.0243953	0.0886779	0.2751	0.783239	0.999997
NT_187499.1	140189	140810	+	622	gene-LOC124905333	LOC124905333	pseudogene	124905333	uncharacterized LOC124905333	1	0	0	0	0	0	0	0	0.912033	0	0	0	0	0	0	0	0.114004	-0.00260205	0.0105235	-0.24726	0.804707	0.999997
NT_187500.1	5784	20546	+	2903	gene-LOC101929819	LOC101929819	lncRNA	101929819	putative uncharacterized protein FLJ44672	120	68	59	81	81	94	120	89	109.444	72.4846	73.6021	82.4296	75.3168	95.3942	99.0454	88.0713	86.9735	0.0636068	0.0914637	0.695432	0.486785	0.999997
NT_187500.1	20636	21800	+	1092	gene-LOC105379556	LOC105379556	pseudogene	105379556	putative uncharacterized protein FLJ46235	34	24	18	28	27	31	36	31	31.0091	25.5828	22.4549	28.4942	25.1056	31.4598	29.7136	30.6765	28.0621	0.0237044	0.0701944	0.337697	0.735592	0.999997
NT_187500.1	32515	38998	+	907	gene-LOC105379555	LOC105379555	pseudogene	105379555	60S ribosomal protein L23a-like	16	17	15	16	16	17	23	21	14.5925	18.1212	18.7124	16.2824	14.8774	17.2521	18.9837	20.7809	17.4503	0.00377411	0.060037	0.0628631	0.949876	0.999997
NT_187501.1	33065	40556	+	2311	gene-LOC729369	LOC729369	pseudogene	729369	ankyrin repeat domain-containing protein 36B-like	4	2	4	2	3	4	6	3	3.64813	2.1319	4.98997	2.0353	2.78951	4.05933	4.95227	2.9687	3.44689	0.00737354	0.0319846	0.230534	0.817677	0.999997
NT_187501.1	41507	48486	-	1275	gene-LOC105379557	LOC105379557	lncRNA	105379557	uncharacterized LOC105379557	0	0	0	0	0	1	0	0	0	0	0	0	0	1.01483	0	0	0.126854	0.00166646	0.0105235	0.158356	0.874177	0.999997
NT_187503.1	68913	92821	+	7141	gene-LOC105379561	LOC105379561	protein_coding	105379561	uncharacterized LOC105379561	13	8	7	6	10	4	8	7	11.8564	8.5276	8.73245	6.1059	9.29838	4.05933	6.60303	6.92696	7.76376	-0.0171903	0.0434285	-0.39583	0.69223	0.999997
NT_187506.1	29947	36741	-	6601	gene-LOC124905337	LOC124905337	lncRNA	124905337	uncharacterized LOC124905337	0	0	0	0	0	1	0	0	0	0	0	0	0	1.01483	0	0	0.126854	0.00166646	0.0105235	0.158356	0.874177	0.999997
NT_187510.1	21574	27719	+	5553	gene-LOC105379565	LOC105379565	lncRNA	105379565	uncharacterized LOC105379565	1	0	0	1	1	0	2	1	0.912033	0	0	1.01765	0.929838	0	1.65076	0.989565	0.68748	0.00424327	0.0137134	0.309425	0.756998	0.999997
NT_187513.1	49854	77587	+	12618	gene-LOC107987401	LOC107987401	lncRNA	107987401	uncharacterized LOC107987401	1	11	4	10	6	13	6	8	0.912033	11.7255	4.98997	10.1765	5.57903	13.1928	4.95227	7.91652	7.43057	0.00632478	0.0404725	0.156273	0.875818	0.999997
NC_000001.11	34611	36081	-	1130	gene-FAM138A	FAM138A	lncRNA	645520	family with sequence similarity 138 member A	0	0	0	0	0	0	0	0	0	0	0	0	0	0	0	0	0	NA	NA	NA	NA	NA
NC_000001.11	65419	71585	+	2618	gene-OR4F5	OR4F5	protein_coding	79501	olfactory receptor family 4 subfamily F member 5	0	0	0	0	0	0	0	0	0	0	0	0	0	0	0	0	0	NA	NA	NA	NA	NA
NC_000001.11	273223	284291	+	3264	gene-LOC124903815	LOC124903815	lncRNA	124903815	uncharacterized LOC124903815	0	0	0	0	0	0	0	0	0	0	0	0	0	0	0	0	0	NA	NA	NA	NA	NA
NC_000001.11	439764	440270	+	507	gene-WBP1LP7	WBP1LP7	pseudogene	106479030	WBP1L pseudogene 7	0	0	0	0	0	0	0	0	0	0	0	0	0	0	0	0	0	NA	NA	NA	NA	NA
NC_000001.11	516376	516479	-	104	gene-LOC124904706	LOC124904706	snRNA	124904706	U6 spliceosomal RNA	0	0	0	0	0	0	0	0	0	0	0	0	0	0	0	0	0	NA	NA	NA	NA	NA
NC_000001.11	627380	629009	-	798	gene-LOC101928626	LOC101928626	lncRNA	101928626	uncharacterized LOC101928626	0	0	0	0	0	0	0	0	0	0	0	0	0	0	0	0	0	NA	NA	NA	NA	NA
NC_000001.11	674743	675246	+	504	gene-WBP1LP6	WBP1LP6	pseudogene	106481797	WBP1L pseudogene 6	0	0	0	0	0	0	0	0	0	0	0	0	0	0	0	0	0	NA	NA	NA	NA	NA
NC_000001.11	1008060	1008290	-	231	gene-RPL39P12	RPL39P12	pseudogene	100270829	ribosomal protein L39 pseudogene 12	0	0	0	0	0	0	0	0	0	0	0	0	0	0	0	0	0	NA	NA	NA	NA	NA
NC_000001.11	1122903	1128984	-	5024	gene-LOC124903819	LOC124903819	lncRNA	124903819	uncharacterized LOC124903819	0	0	0	0	0	0	0	0	0	0	0	0	0	0	0	0	0	NA	NA	NA	NA	NA
NC_000001.11	1137017	1144056	+	1620	gene-LINC01342	LINC01342	lncRNA	254099	long intergenic non-protein coding RNA 1342	0	0	0	0	0	0	0	0	0	0	0	0	0	0	0	0	0	NA	NA	NA	NA	NA
NC_000001.11	1167104	1167198	+	95	gene-MIR200B	MIR200B	miRNA	406984	microRNA 200b	0	0	0	0	0	0	0	0	0	0	0	0	0	0	0	0	0	NA	NA	NA	NA	NA
NC_000001.11	1167863	1167952	+	90	gene-MIR200A	MIR200A	miRNA	406983	microRNA 200a	0	0	0	0	0	0	0	0	0	0	0	0	0	0	0	0	0	NA	NA	NA	NA	NA
NC_000001.11	1169005	1169087	+	83	gene-MIR429	MIR429	miRNA	554210	microRNA 429	0	0	0	0	0	0	0	0	0	0	0	0	0	0	0	0	0	NA	NA	NA	NA	NA
NC_000001.11	1173056	1179555	-	3532	gene-TTLL10-AS1	TTLL10-AS1	lncRNA	100506376	TTLL10 antisense RNA 1	0	0	0	0	0	0	0	0	0	0	0	0	0	0	0	0	0	NA	NA	NA	NA	NA
NC_000001.11	1673283	1674435	+	535	gene-LOC100288379	LOC100288379	pseudogene	100288379	ribosomal protein S7 pseudogene	0	0	0	0	0	0	0	0	0	0	0	0	0	0	0	0	0	NA	NA	NA	NA	NA
NC_000001.11	2035766	2047447	-	1732	gene-LOC105378590	LOC105378590	lncRNA	105378590	uncharacterized LOC105378590	0	0	0	0	0	0	0	0	0	0	0	0	0	0	0	0	0	NA	NA	NA	NA	NA
NC_000001.11	2701377	2702276	+	777	gene-LOC105378602	LOC105378602	lncRNA	105378602	uncharacterized LOC105378602	0	0	0	0	0	0	0	0	0	0	0	0	0	0	0	0	0	NA	NA	NA	NA	NA
NC_000001.11	2762488	2763387	+	777	gene-LOC105378601	LOC105378601	lncRNA	105378601	uncharacterized LOC105378601	0	0	0	0	0	0	0	0	0	0	0	0	0	0	0	0	0	NA	NA	NA	NA	NA
NC_000001.11	2763419	2767518	+	996	gene-LOC112268220	LOC112268220	lncRNA	112268220	uncharacterized LOC112268220	0	0	0	0	0	0	0	0	0	0	0	0	0	0	0	0	0	NA	NA	NA	NA	NA
NC_000001.11	2764564	2765629	+	822	gene-LOC107985732	LOC107985732	lncRNA	107985732	uncharacterized LOC107985732	0	0	0	0	0	0	0	0	0	0	0	0	0	0	0	0	0	NA	NA	NA	NA	NA
NC_000001.11	2766073	2766972	+	777	gene-LOC105378600	LOC105378600	lncRNA	105378600	uncharacterized LOC105378600	0	0	0	0	0	0	0	0	0	0	0	0	0	0	0	0	0	NA	NA	NA	NA	NA
NC_000001.11	2771826	2772891	+	822	gene-LOC107984904	LOC107984904	lncRNA	107984904	uncharacterized LOC107984904	0	0	0	0	0	0	0	0	0	0	0	0	0	0	0	0	0	NA	NA	NA	NA	NA
NC_000001.11	2773495	2774394	+	777	gene-LOC105378599	LOC105378599	lncRNA	105378599	uncharacterized LOC105378599	0	0	0	0	0	0	0	0	0	0	0	0	0	0	0	0	0	NA	NA	NA	NA	NA
NC_000001.11	2814058	2817767	+	685	gene-LOC124903825	LOC124903825	lncRNA	124903825	uncharacterized LOC124903825	0	0	0	0	0	0	0	0	0	0	0	0	0	0	0	0	0	NA	NA	NA	NA	NA
NC_000001.11	3021467	3022903	+	1437	gene-ACTRT2	ACTRT2	protein_coding	140625	actin related protein T2	0	0	0	0	0	0	0	0	0	0	0	0	0	0	0	0	0	NA	NA	NA	NA	NA
NC_000001.11	3127975	3128035	+	61	gene-MIR4251	MIR4251	miRNA	100422968	microRNA 4251	0	0	0	0	0	0	0	0	0	0	0	0	0	0	0	0	0	NA	NA	NA	NA	NA
NC_000001.11	3161281	3166895	-	387	gene-LOC105378606	LOC105378606	lncRNA	105378606	uncharacterized LOC105378606	0	0	0	0	0	0	0	0	0	0	0	0	0	0	0	0	0	NA	NA	NA	NA	NA
NC_000001.11	3210736	3213745	-	1536	gene-LOC105378605	LOC105378605	lncRNA	105378605	uncharacterized LOC105378605	0	0	0	0	0	0	0	0	0	0	0	0	0	0	0	0	0	NA	NA	NA	NA	NA
NC_000001.11	3266945	3297275	+	30298	gene-LOC124903828	LOC124903828	protein_coding	124903828	collagen alpha-5%28IV%29 chain-like	0	0	0	0	0	0	0	0	0	0	0	0	0	0	0	0	0	NA	NA	NA	NA	NA
NC_000001.11	3940612	3952583	+	568	gene-LINC01346	LINC01346	lncRNA	728716	long intergenic non-protein coding RNA 1346	0	0	0	0	0	0	0	0	0	0	0	0	0	0	0	0	0	NA	NA	NA	NA	NA
NC_000001.11	3947149	3948980	-	937	gene-LINC01345	LINC01345	lncRNA	105376672	long intergenic non-protein coding RNA 1345	0	0	0	0	0	0	0	0	0	0	0	0	0	0	0	0	0	NA	NA	NA	NA	NA
NC_000001.11	4412051	4424684	+	2074	gene-LINC01777	LINC01777	lncRNA	284661	long intergenic non-protein coding RNA 1777	0	0	0	0	0	0	0	0	0	0	0	0	0	0	0	0	0	NA	NA	NA	NA	NA
NC_000001.11	4432146	4443634	+	1175	gene-LOC105376674	LOC105376674	lncRNA	105376674	uncharacterized LOC105376674	0	0	0	0	0	0	0	0	0	0	0	0	0	0	0	0	0	NA	NA	NA	NA	NA
NC_000001.11	4552005	4556565	-	596	gene-LOC124904578	LOC124904578	lncRNA	124904578	uncharacterized LOC124904578	0	0	0	0	0	0	0	0	0	0	0	0	0	0	0	0	0	NA	NA	NA	NA	NA
NC_000001.11	4571487	4583706	+	1028	gene-LINC01646	LINC01646	lncRNA	105376679	long intergenic non-protein coding RNA 1646	0	0	0	0	0	0	0	0	0	0	0	0	0	0	0	0	0	NA	NA	NA	NA	NA
NC_000001.11	4973391	4983958	+	1968	gene-LINC02781	LINC02781	lncRNA	105376680	long intergenic non-protein coding RNA 2781	0	0	0	0	0	0	0	0	0	0	0	0	0	0	0	0	0	NA	NA	NA	NA	NA
NC_000001.11	4992630	4998716	-	304	gene-LOC124904589	LOC124904589	lncRNA	124904589	uncharacterized LOC124904589	0	0	0	0	0	0	0	0	0	0	0	0	0	0	0	0	0	NA	NA	NA	NA	NA
NC_000001.11	4997369	5004349	+	1242	gene-LOC102724429	LOC102724429	lncRNA	102724429	uncharacterized LOC102724429	0	0	0	0	0	0	0	0	0	0	0	0	0	0	0	0	0	NA	NA	NA	NA	NA
NC_000001.11	5086459	5098548	-	699	gene-LINC02782	LINC02782	lncRNA	105376681	long intergenic non-protein coding RNA 2782	0	0	0	0	0	0	0	0	0	0	0	0	0	0	0	0	0	NA	NA	NA	NA	NA
NC_000001.11	5131856	5135311	+	434	gene-LOC105376682	LOC105376682	lncRNA	105376682	uncharacterized LOC105376682	0	0	0	0	0	0	0	0	0	0	0	0	0	0	0	0	0	NA	NA	NA	NA	NA
NC_000001.11	5422642	5428379	+	1413	gene-LOC124904590	LOC124904590	lncRNA	124904590	uncharacterized LOC124904590	0	0	0	0	0	0	0	0	0	0	0	0	0	0	0	0	0	NA	NA	NA	NA	NA
NC_000001.11	5470329	5481317	-	2970	gene-LOC107984911	LOC107984911	lncRNA	107984911	uncharacterized LOC107984911	0	0	0	0	0	0	0	0	0	0	0	0	0	0	0	0	0	NA	NA	NA	NA	NA
NC_000001.11	5490842	5494629	-	2735	gene-LOC105376686	LOC105376686	lncRNA	105376686	uncharacterized LOC105376686	0	0	0	0	0	0	0	0	0	0	0	0	0	0	0	0	0	NA	NA	NA	NA	NA
NC_000001.11	5680952	5681026	+	75	gene-LOC124900451	LOC124900451	snoRNA	124900451	small nucleolar RNA SNORD66	0	0	0	0	0	0	0	0	0	0	0	0	0	0	0	0	0	NA	NA	NA	NA	NA
NC_000001.11	5704311	5713958	-	5852	gene-LOC124903830	LOC124903830	lncRNA	124903830	uncharacterized LOC124903830	0	0	0	0	0	0	0	0	0	0	0	0	0	0	0	0	0	NA	NA	NA	NA	NA
NC_000001.11	6429834	6429896	-	63	gene-MIR4252	MIR4252	miRNA	100422975	microRNA 4252	0	0	0	0	0	0	0	0	0	0	0	0	0	0	0	0	0	NA	NA	NA	NA	NA
NC_000001.11	6724745	6730012	+	485	gene-LINC01672	LINC01672	lncRNA	100505887	long intergenic non-protein coding RNA 1672	0	0	0	0	0	0	0	0	0	0	0	0	0	0	0	0	0	NA	NA	NA	NA	NA
NC_000001.11	6752723	6752821	+	99	gene-LOC124904847	LOC124904847	snoRNA	124904847	small nucleolar RNA U13	0	0	0	0	0	0	0	0	0	0	0	0	0	0	0	0	0	NA	NA	NA	NA	NA
NC_000001.11	6834282	6834637	-	356	gene-RPL37P9	RPL37P9	pseudogene	100270828	ribosomal protein L37 pseudogene 9	0	0	0	0	0	0	0	0	0	0	0	0	0	0	0	0	0	NA	NA	NA	NA	NA
NC_000001.11	7008376	7014279	-	349	gene-CAMTA1-AS3	CAMTA1-AS3	lncRNA	127138864	CAMTA1 antisense RNA 3	0	0	0	0	0	0	0	0	0	0	0	0	0	0	0	0	0	NA	NA	NA	NA	NA
NC_000001.11	7382487	7389754	-	744	gene-CAMTA1-AS2	CAMTA1-AS2	lncRNA	102725193	CAMTA1 antisense RNA 2	0	0	0	0	0	0	0	0	0	0	0	0	0	0	0	0	0	NA	NA	NA	NA	NA
NC_000001.11	7809137	7827118	-	2540	gene-LOC124903833	LOC124903833	lncRNA	124903833	uncharacterized LOC124903833	0	0	0	0	0	0	0	0	0	0	0	0	0	0	0	0	0	NA	NA	NA	NA	NA
NC_000001.11	8208672	8215210	+	497	gene-LINC01714	LINC01714	lncRNA	102724539	long intergenic non-protein coding RNA 1714	0	0	0	0	0	0	0	0	0	0	0	0	0	0	0	0	0	NA	NA	NA	NA	NA
NC_000001.11	8494800	8494913	-	114	gene-SNORD128	SNORD128	snoRNA	106632271	small nucleolar RNA%2C C/D box 128	0	0	0	0	0	0	0	0	0	0	0	0	0	0	0	0	0	NA	NA	NA	NA	NA
NC_000001.11	8831113	8831432	+	320	gene-RPL23AP19	RPL23AP19	pseudogene	100131143	ribosomal protein L23a pseudogene 19	0	0	0	0	0	0	0	0	0	0	0	0	0	0	0	0	0	NA	NA	NA	NA	NA
NC_000001.11	8945868	8975092	+	1636	gene-CA6	CA6	protein_coding	765	carbonic anhydrase 6	0	0	0	0	0	0	0	0	0	0	0	0	0	0	0	0	0	NA	NA	NA	NA	NA
NC_000001.11	8979576	8979874	-	299	gene-RN7SL451P	RN7SL451P	pseudogene	106480377	RNA%2C 7SL%2C cytoplasmic 451%2C pseudogene	0	0	0	0	0	0	0	0	0	0	0	0	0	0	0	0	0	NA	NA	NA	NA	NA
NC_000001.11	8992534	9026423	-	2444	gene-SLC2A7	SLC2A7	protein_coding	155184	solute carrier family 2 member 7	0	0	0	0	0	0	0	0	0	0	0	0	0	0	0	0	0	NA	NA	NA	NA	NA
NC_000001.11	9082696	9082879	+	184	gene-LOC124900441	LOC124900441	ncRNA	124900441	small Cajal body-specific RNA 16	0	0	0	0	0	0	0	0	0	0	0	0	0	0	0	0	0	NA	NA	NA	NA	NA
NC_000001.11	9241963	9242718	-	474	gene-LOC124903836	LOC124903836	lncRNA	124903836	uncharacterized LOC124903836	0	0	0	0	0	0	0	0	0	0	0	0	0	0	0	0	0	NA	NA	NA	NA	NA
NC_000001.11	9628447	9629427	-	441	gene-LOC105376712	LOC105376712	lncRNA	105376712	uncharacterized LOC105376712	0	0	0	0	0	0	0	0	0	0	0	0	0	0	0	0	0	NA	NA	NA	NA	NA
NC_000001.11	9652610	9654586	-	1823	gene-PIK3CD-AS1	PIK3CD-AS1	lncRNA	644997	PIK3CD antisense RNA 1	0	0	0	0	0	0	0	0	0	0	0	0	0	0	0	0	0	NA	NA	NA	NA	NA
NC_000001.11	9780822	9781440	+	447	gene-MZT1P1	MZT1P1	pseudogene	106480302	mitotic spindle organizing protein 1 pseudogene 1	0	0	0	0	0	0	0	0	0	0	0	0	0	0	0	0	0	NA	NA	NA	NA	NA
NC_000001.11	9950572	9960787	-	444	gene-TMEM274P	TMEM274P	transcribed_pseudogene	113391335	transmembrane protein 274%2C pseudogene	0	0	0	0	0	0	0	0	0	0	0	0	0	0	0	0	0	NA	NA	NA	NA	NA
NC_000001.11	9996719	9998089	-	542	gene-LOC124903840	LOC124903840	protein_coding	124903840	basic salivary proline-rich protein 2-like	0	0	0	0	0	0	0	0	0	0	0	0	0	0	0	0	0	NA	NA	NA	NA	NA
NC_000001.11	10809160	10815658	-	2463	gene-LOC105376733	LOC105376733	lncRNA	105376733	uncharacterized LOC105376733	0	0	0	0	0	0	0	0	0	0	0	0	0	0	0	0	0	NA	NA	NA	NA	NA
NC_000001.11	11152350	11152413	+	64	gene-RNU6-537P	RNU6-537P	pseudogene	106479804	RNA%2C U6 small nuclear 537%2C pseudogene	0	0	0	0	0	0	0	0	0	0	0	0	0	0	0	0	0	NA	NA	NA	NA	NA
NC_000001.11	11232910	11233313	+	404	gene-RPL39P6	RPL39P6	pseudogene	100270891	ribosomal protein L39 pseudogene 6	0	0	0	0	0	0	0	0	0	0	0	0	0	0	0	0	0	NA	NA	NA	NA	NA
NC_000001.11	11278414	11279275	-	559	gene-UBE2V2P3	UBE2V2P3	pseudogene	100421341	ubiquitin conjugating enzyme E2 V2 pseudogene 3	0	0	0	0	0	0	0	0	0	0	0	0	0	0	0	0	0	NA	NA	NA	NA	NA
NC_000001.11	11609531	11613355	+	1285	gene-LINC01647	LINC01647	lncRNA	101929181	long intergenic non-protein coding RNA 1647	0	0	0	0	0	0	0	0	0	0	0	0	0	0	0	0	0	NA	NA	NA	NA	NA
NC_000001.11	11761379	11762321	-	664	gene-LOC101060126	LOC101060126	pseudogene	101060126	atrophin-1-like	0	0	0	0	0	0	0	0	0	0	0	0	0	0	0	0	0	NA	NA	NA	NA	NA
NC_000001.11	11845709	11847783	-	855	gene-NPPA	NPPA	protein_coding	4878	natriuretic peptide A	0	0	0	0	0	0	0	0	0	0	0	0	0	0	0	0	0	NA	NA	NA	NA	NA
NC_000001.11	11877769	11880758	+	2990	gene-SBF1P2	SBF1P2	pseudogene	390997	SBF1 pseudogene 2	0	0	0	0	0	0	0	0	0	0	0	0	0	0	0	0	0	NA	NA	NA	NA	NA
NC_000001.11	12080250	12080546	-	297	gene-RPL23AP89	RPL23AP89	pseudogene	106480336	ribosomal protein L23a pseudogene 89	0	0	0	0	0	0	0	0	0	0	0	0	0	0	0	0	0	NA	NA	NA	NA	NA
NC_000001.11	12166943	12167038	+	96	gene-MIR7846	MIR7846	miRNA	102465836	microRNA 7846	0	0	0	0	0	0	0	0	0	0	0	0	0	0	0	0	0	NA	NA	NA	NA	NA
NC_000001.11	12176179	12180309	+	2329	gene-LOC124903844	LOC124903844	lncRNA	124903844	uncharacterized LOC124903844	0	0	0	0	0	0	0	0	0	0	0	0	0	0	0	0	0	NA	NA	NA	NA	NA
NC_000001.11	12191713	12191773	+	61	gene-MIR4632	MIR4632	miRNA	100616438	microRNA 4632	0	0	0	0	0	0	0	0	0	0	0	0	0	0	0	0	0	NA	NA	NA	NA	NA
NC_000001.11	12220727	12221109	-	383	gene-RPL10P17	RPL10P17	pseudogene	390998	ribosomal protein L10 pseudogene 17	0	0	0	0	0	0	0	0	0	0	0	0	0	0	0	0	0	NA	NA	NA	NA	NA
NC_000001.11	12221148	12221271	-	124	gene-LOC124900427	LOC124900427	pseudogene	124900427	uncharacterized LOC124900427	0	0	0	0	0	0	0	0	0	0	0	0	0	0	0	0	0	NA	NA	NA	NA	NA
NC_000001.11	12356724	12368869	-	801	gene-LOC124903845	LOC124903845	lncRNA	124903845	uncharacterized LOC124903845	0	0	0	0	0	0	0	0	0	0	0	0	0	0	0	0	0	NA	NA	NA	NA	NA
NC_000001.11	12409168	12409251	-	84	gene-LOC124904680	LOC124904680	pseudogene	124904680	uncharacterized LOC124904680	0	0	0	0	0	0	0	0	0	0	0	0	0	0	0	0	0	NA	NA	NA	NA	NA
NC_000001.11	12716110	12728760	+	4055	gene-AADACL3	AADACL3	protein_coding	126767	arylacetamide deacetylase like 3	0	0	0	0	0	0	0	0	0	0	0	0	0	0	0	0	0	NA	NA	NA	NA	NA
NC_000001.11	12739736	12739839	+	104	gene-LOC124904811	LOC124904811	snoRNA	124904811	small nucleolar RNA U13	0	0	0	0	0	0	0	0	0	0	0	0	0	0	0	0	0	NA	NA	NA	NA	NA
NC_000001.11	12791397	12796628	+	2439	gene-PRAMEF1	PRAMEF1	protein_coding	65121	PRAME family member 1	0	0	0	0	0	0	0	0	0	0	0	0	0	0	0	0	0	NA	NA	NA	NA	NA
NC_000001.11	12822686	12823223	-	442	gene-LINC01784	LINC01784	lncRNA	105376745	long intergenic non-protein coding RNA 1784	0	0	0	0	0	0	0	0	0	0	0	0	0	0	0	0	0	NA	NA	NA	NA	NA
NC_000001.11	12824605	12831410	-	1907	gene-PRAMEF11	PRAMEF11	protein_coding	440560	PRAME family member 11	0	0	0	0	0	0	0	0	0	0	0	0	0	0	0	0	0	NA	NA	NA	NA	NA
NC_000001.11	12838470	12841383	-	1377	gene-PRAMEF30P	PRAMEF30P	pseudogene	441870	PRAME family member 30%2C pseudogene	0	0	0	0	0	0	0	0	0	0	0	0	0	0	0	0	0	NA	NA	NA	NA	NA
NC_000001.11	12857086	12861909	+	1936	gene-PRAMEF2	PRAMEF2	protein_coding	65122	PRAME family member 2	0	0	0	0	0	0	0	0	0	0	0	0	0	0	0	0	0	NA	NA	NA	NA	NA
NC_000001.11	12879212	12886201	-	1840	gene-PRAMEF4	PRAMEF4	protein_coding	400735	PRAME family member 4	0	0	0	0	0	0	0	0	0	0	0	0	0	0	0	0	0	NA	NA	NA	NA	NA
NC_000001.11	12892896	12898270	-	1525	gene-PRAMEF10	PRAMEF10	protein_coding	343071	PRAME family member 10	0	0	0	0	0	0	0	0	0	0	0	0	0	0	0	0	0	NA	NA	NA	NA	NA
NC_000001.11	12916610	12920751	+	1866	gene-PRAMEF7	PRAMEF7	protein_coding	441871	PRAME family member 7	0	0	0	0	0	0	0	0	0	0	0	0	0	0	0	0	0	NA	NA	NA	NA	NA
NC_000001.11	12922554	12922659	+	106	gene-RNU6-1072P	RNU6-1072P	pseudogene	106480037	RNA%2C U6 small nuclear 1072%2C pseudogene	0	0	0	0	0	0	0	0	0	0	0	0	0	0	0	0	0	NA	NA	NA	NA	NA
NC_000001.11	12938472	12947580	-	1720	gene-PRAMEF6	PRAMEF6	protein_coding	440561	PRAME family member 6	0	0	0	0	0	0	0	0	0	0	0	0	0	0	0	0	0	NA	NA	NA	NA	NA
NC_000001.11	13029364	13032130	+	1425	gene-PRAMEF28P	PRAMEF28P	pseudogene	102724742	PRAME family member 28%2C pseudogene	0	0	0	0	0	0	0	0	0	0	0	0	0	0	0	0	0	NA	NA	NA	NA	NA
NC_000001.11	13049476	13056575	-	1947	gene-PRAMEF27	PRAMEF27	protein_coding	101929983	PRAME family member 27	0	0	0	0	0	0	0	0	0	0	0	0	0	0	0	0	0	NA	NA	NA	NA	NA
NC_000001.11	13060769	13062878	+	1897	gene-HNRNPCL3	HNRNPCL3	protein_coding	649330	heterogeneous nuclear ribonucleoprotein C like 3	0	0	0	0	0	0	0	0	0	0	0	0	0	0	0	0	0	NA	NA	NA	NA	NA
NC_000001.11	13070774	13077884	+	1919	gene-PRAMEF25	PRAMEF25	protein_coding	441873	PRAME family member 25	0	0	0	0	0	0	0	0	0	0	0	0	0	0	0	0	0	NA	NA	NA	NA	NA
NC_000001.11	13094515	13099717	-	2214	gene-PRAMEF34P	PRAMEF34P	transcribed_pseudogene	649324	PRAME family member 34%2C pseudogene	0	0	0	0	0	0	0	0	0	0	0	0	0	0	0	0	0	NA	NA	NA	NA	NA
NC_000001.11	13104375	13105689	-	920	gene-PRAMEF35P	PRAMEF35P	pseudogene	100419649	PRAME family member 35%2C pseudogene	0	0	0	0	0	0	0	0	0	0	0	0	0	0	0	0	0	NA	NA	NA	NA	NA
NC_000001.11	13115488	13116854	-	1156	gene-HNRNPCL2	HNRNPCL2	protein_coding	440563	heterogeneous nuclear ribonucleoprotein C like 2	0	0	0	0	0	0	0	0	0	0	0	0	0	0	0	0	0	NA	NA	NA	NA	NA
NC_000001.11	13127069	13132274	+	2214	gene-PRAMEF36P	PRAMEF36P	transcribed_pseudogene	645354	PRAME family member 36%2C pseudogene	0	0	0	0	0	0	0	0	0	0	0	0	0	0	0	0	0	NA	NA	NA	NA	NA
NC_000001.11	13148907	13156009	-	1909	gene-PRAMEF26	PRAMEF26	protein_coding	645359	PRAME family member 26	0	0	0	0	0	0	0	0	0	0	0	0	0	0	0	0	0	NA	NA	NA	NA	NA
NC_000001.11	13163914	13165631	-	1718	gene-HNRNPCL4	HNRNPCL4	protein_coding	101060301	heterogeneous nuclear ribonucleoprotein C like 4	0	0	0	0	0	0	0	0	0	0	0	0	0	0	0	0	0	NA	NA	NA	NA	NA
NC_000001.11	13171848	13179459	+	2465	gene-PRAMEF9	PRAMEF9	protein_coding	343070	PRAME family member 9	0	0	0	0	0	0	0	0	0	0	0	0	0	0	0	0	0	NA	NA	NA	NA	NA
NC_000001.11	13196188	13201409	-	2456	gene-PRAMEF13	PRAMEF13	protein_coding	400736	PRAME family member 13	0	0	0	0	0	0	0	0	0	0	0	0	0	0	0	0	0	NA	NA	NA	NA	NA
NC_000001.11	13222695	13226154	-	2125	gene-PRAMEF18	PRAMEF18	protein_coding	391003	PRAME family member 18	0	0	0	0	0	0	0	0	0	0	0	0	0	0	0	0	0	NA	NA	NA	NA	NA
NC_000001.11	13254198	13263435	+	1855	gene-PRAMEF5	PRAMEF5	protein_coding	343068	PRAME family member 5	0	0	0	0	0	0	0	0	0	0	0	0	0	0	0	0	0	NA	NA	NA	NA	NA
NC_000001.11	13279126	13279231	-	106	gene-RNU6-771P	RNU6-771P	pseudogene	106479907	RNA%2C U6 small nuclear 771%2C pseudogene	0	0	0	0	0	0	0	0	0	0	0	0	0	0	0	0	0	NA	NA	NA	NA	NA
NC_000001.11	13281304	13285137	-	1595	gene-PRAMEF8	PRAMEF8	protein_coding	391002	PRAME family member 8	0	0	0	0	0	0	0	0	0	0	0	0	0	0	0	0	0	NA	NA	NA	NA	NA
NC_000001.11	13303539	13308907	+	1518	gene-PRAMEF33	PRAMEF33	protein_coding	645382	PRAME family member 33	0	0	0	0	0	0	0	0	0	0	0	0	0	0	0	0	0	NA	NA	NA	NA	NA
NC_000001.11	13315581	13322598	+	1865	gene-PRAMEF15	PRAMEF15	protein_coding	653619	PRAME family member 15	0	0	0	0	0	0	0	0	0	0	0	0	0	0	0	0	0	NA	NA	NA	NA	NA
NC_000001.11	13341892	13347134	-	2164	gene-PRAMEF14	PRAMEF14	protein_coding	729528	PRAME family member 14	0	0	0	0	0	0	0	0	0	0	0	0	0	0	0	0	0	NA	NA	NA	NA	NA
NC_000001.11	13410450	13421328	+	1597	gene-PRAMEF20	PRAMEF20	protein_coding	645425	PRAME family member 20	0	0	0	0	0	0	0	0	0	0	0	0	0	0	0	0	0	NA	NA	NA	NA	NA
NC_000001.11	13487571	13492872	+	859	gene-LOC102724856	LOC102724856	lncRNA	102724856	uncharacterized LOC102724856	0	0	0	0	0	0	0	0	0	0	0	0	0	0	0	0	0	NA	NA	NA	NA	NA
NC_000001.11	13513220	13516264	+	471	gene-LOC107984918	LOC107984918	lncRNA	107984918	uncharacterized LOC107984918	0	0	0	0	0	0	0	0	0	0	0	0	0	0	0	0	0	NA	NA	NA	NA	NA
NC_000001.11	13670194	13674718	+	1123	gene-LOC105378612	LOC105378612	lncRNA	105378612	uncharacterized LOC105378612	0	0	0	0	0	0	0	0	0	0	0	0	0	0	0	0	0	NA	NA	NA	NA	NA
NC_000001.11	14348955	14419973	-	1247	gene-KAZN-AS1	KAZN-AS1	lncRNA	105376762	KAZN antisense RNA 1	0	0	0	0	0	0	0	0	0	0	0	0	0	0	0	0	0	NA	NA	NA	NA	NA
NC_000001.11	14801407	14805206	-	322	gene-LOC105376759	LOC105376759	lncRNA	105376759	uncharacterized LOC105376759	0	0	0	0	0	0	0	0	0	0	0	0	0	0	0	0	0	NA	NA	NA	NA	NA
NC_000001.11	14888740	14911700	-	446	gene-LOC107985469	LOC107985469	lncRNA	107985469	uncharacterized LOC107985469	0	0	0	0	0	0	0	0	0	0	0	0	0	0	0	0	0	NA	NA	NA	NA	NA
NC_000001.11	14922372	14923891	-	276	gene-LOC124903849	LOC124903849	lncRNA	124903849	uncharacterized LOC124903849	0	0	0	0	0	0	0	0	0	0	0	0	0	0	0	0	0	NA	NA	NA	NA	NA
NC_000001.11	15191757	15193125	-	1034	gene-MFFP1	MFFP1	pseudogene	100420251	MFF pseudogene 1	0	0	0	0	0	0	0	0	0	0	0	0	0	0	0	0	0	NA	NA	NA	NA	NA
NC_000001.11	15456732	15472091	+	916	gene-CELA2A	CELA2A	protein_coding	63036	chymotrypsin like elastase 2A	0	0	0	0	0	0	0	0	0	0	0	0	0	0	0	0	0	NA	NA	NA	NA	NA
NC_000001.11	15476104	15491395	+	915	gene-CELA2B	CELA2B	protein_coding	51032	chymotrypsin like elastase 2B	0	0	0	0	0	0	0	0	0	0	0	0	0	0	0	0	0	NA	NA	NA	NA	NA
NC_000001.11	15607763	15607806	-	44	gene-LOC124904764	LOC124904764	pseudogene	124904764	uncharacterized LOC124904764	0	0	0	0	0	0	0	0	0	0	0	0	0	0	0	0	0	NA	NA	NA	NA	NA
NC_000001.11	15609982	15614946	-	1464	gene-CD24P1	CD24P1	pseudogene	935	CD24 molecule pseudogene 1	0	0	0	0	0	0	0	0	0	0	0	0	0	0	0	0	0	NA	NA	NA	NA	NA
NC_000001.11	15742499	15747982	+	1443	gene-TMEM82	TMEM82	protein_coding	388595	transmembrane protein 82	0	0	0	0	0	0	0	0	0	0	0	0	0	0	0	0	0	NA	NA	NA	NA	NA
NC_000001.11	15910897	15910997	+	101	gene-LOC124904815	LOC124904815	snoRNA	124904815	small nucleolar RNA U13	0	0	0	0	0	0	0	0	0	0	0	0	0	0	0	0	0	NA	NA	NA	NA	NA
NC_000001.11	16004236	16008807	+	3039	gene-SRARP	SRARP	protein_coding	149563	steroid receptor associated and regulated protein	0	0	0	0	0	0	0	0	0	0	0	0	0	0	0	0	0	NA	NA	NA	NA	NA
NC_000001.11	16395677	16437842	-	4551	gene-SPATA21	SPATA21	protein_coding	374955	spermatogenesis associated 21	0	0	0	0	0	0	0	0	0	0	0	0	0	0	0	0	0	NA	NA	NA	NA	NA
NC_000001.11	16520585	16520658	-	74	gene-TRN-GTT5-1	TRN-GTT5-1	tRNA	107985757	tRNA-Asn %28anticodon GTT%29 5-1	0	0	0	0	0	0	0	0	0	0	0	0	0	0	0	0	0	NA	NA	NA	NA	NA
NC_000001.11	16545939	16546009	-	71	gene-TRG-CCC1-1	TRG-CCC1-1	tRNA	7195	tRNA-Gly %28anticodon CCC%29 1-1	0	0	0	0	0	0	0	0	0	0	0	0	0	0	0	0	0	NA	NA	NA	NA	NA
NC_000001.11	16672506	16673512	+	1007	gene-LOC124903857	LOC124903857	protein_coding	124903857	FAM231A/C-like protein LOC102723383	0	0	0	0	0	0	0	0	0	0	0	0	0	0	0	0	0	NA	NA	NA	NA	NA
NC_000001.11	16699997	16705455	+	3695	gene-LOC124903858	LOC124903858	lncRNA	124903858	uncharacterized LOC124903858	0	0	0	0	0	0	0	0	0	0	0	0	0	0	0	0	0	NA	NA	NA	NA	NA
NC_000001.11	16727285	16727355	+	71	gene-TRG-CCC5-1	TRG-CCC5-1	tRNA	100189045	tRNA-Gly %28CCC%29 5-1	0	0	0	0	0	0	0	0	0	0	0	0	0	0	0	0	0	NA	NA	NA	NA	NA
NC_000001.11	16750235	16750964	+	496	gene-CROCCP4	CROCCP4	pseudogene	100421113	CROCC pseudogene 4	0	0	0	0	0	0	0	0	0	0	0	0	0	0	0	0	0	NA	NA	NA	NA	NA
NC_000001.11	16858949	16859021	-	73	gene-MIR3675	MIR3675	miRNA	100500876	microRNA 3675	0	0	0	0	0	0	0	0	0	0	0	0	0	0	0	0	0	NA	NA	NA	NA	NA
NC_000001.11	16861921	16861991	+	71	gene-TRG-CCC1-2	TRG-CCC1-2	tRNA	100189298	tRNA-Gly %28anticodon CCC%29 1-2	0	0	0	0	0	0	0	0	0	0	0	0	0	0	0	0	0	NA	NA	NA	NA	NA
NC_000001.11	16889677	16889750	+	74	gene-TRN-GTT4-1	TRN-GTT4-1	tRNA	791226	tRNA-Asn %28anticodon GTT%29 4-1	0	0	0	0	0	0	0	0	0	0	0	0	0	0	0	0	0	NA	NA	NA	NA	NA
NC_000001.11	17111776	17113845	+	421	gene-LOC124903861	LOC124903861	lncRNA	124903861	uncharacterized LOC124903861	0	0	0	0	0	0	0	0	0	0	0	0	0	0	0	0	0	NA	NA	NA	NA	NA
NC_000001.11	17135665	17138955	+	823	gene-LOC105376808	LOC105376808	lncRNA	105376808	uncharacterized LOC105376808	0	0	0	0	0	0	0	0	0	0	0	0	0	0	0	0	0	NA	NA	NA	NA	NA
NC_000001.11	17277889	17277975	+	87	gene-MIR3972	MIR3972	miRNA	100616188	microRNA 3972	0	0	0	0	0	0	0	0	0	0	0	0	0	0	0	0	0	NA	NA	NA	NA	NA
NC_000001.11	17372196	17401699	+	2396	gene-PADI6	PADI6	protein_coding	353238	peptidyl arginine deiminase 6	0	0	0	0	0	0	0	0	0	0	0	0	0	0	0	0	0	NA	NA	NA	NA	NA
NC_000001.11	17406761	17407382	+	310	gene-RCC2-AS1	RCC2-AS1	antisense_RNA	114515514	RCC2 antisense RNA 1	0	0	0	0	0	0	0	0	0	0	0	0	0	0	0	0	0	NA	NA	NA	NA	NA
NC_000001.11	17449763	17449863	+	101	gene-LOC124904837	LOC124904837	snoRNA	124904837	small nucleolar RNA U13	0	0	0	0	0	0	0	0	0	0	0	0	0	0	0	0	0	NA	NA	NA	NA	NA
NC_000001.11	18000470	18010489	-	1516	gene-LOC105376809	LOC105376809	lncRNA	105376809	uncharacterized LOC105376809	0	0	0	0	0	0	0	0	0	0	0	0	0	0	0	0	0	NA	NA	NA	NA	NA
NC_000001.11	18043754	18052375	+	1298	gene-LOC105376812	LOC105376812	lncRNA	105376812	uncharacterized LOC105376812	0	0	0	0	0	0	0	0	0	0	0	0	0	0	0	0	0	NA	NA	NA	NA	NA
NC_000001.11	18065657	18074412	+	2471	gene-LINC01654	LINC01654	lncRNA	101927876	long intergenic non-protein coding RNA 1654	0	0	0	0	0	0	0	0	0	0	0	0	0	0	0	0	0	NA	NA	NA	NA	NA
NC_000001.11	18160053	18176036	-	935	gene-IGSF21-AS1	IGSF21-AS1	lncRNA	105376814	IGSF21 antisense RNA 1	0	0	0	0	0	0	0	0	0	0	0	0	0	0	0	0	0	NA	NA	NA	NA	NA
NC_000001.11	18262567	18263470	-	562	gene-LOC124903864	LOC124903864	lncRNA	124903864	uncharacterized LOC124903864	0	0	0	0	0	0	0	0	0	0	0	0	0	0	0	0	0	NA	NA	NA	NA	NA
NC_000001.11	18513008	18513395	+	388	gene-DYNLL1P3	DYNLL1P3	pseudogene	391012	dynein light chain LC8-type 1 pseudogene 3	0	0	0	0	0	0	0	0	0	0	0	0	0	0	0	0	0	NA	NA	NA	NA	NA
NC_000001.11	18883202	18883275	-	74	gene-MIR4695	MIR4695	miRNA	100616120	microRNA 4695	0	0	0	0	0	0	0	0	0	0	0	0	0	0	0	0	0	NA	NA	NA	NA	NA
NC_000001.11	18897071	18897148	-	78	gene-MIR1290	MIR1290	miRNA	100302276	microRNA 1290	0	0	0	0	0	0	0	0	0	0	0	0	0	0	0	0	0	NA	NA	NA	NA	NA
NC_000001.11	18902113	18903371	+	702	gene-LOC124903866	LOC124903866	lncRNA	124903866	uncharacterized LOC124903866	0	0	0	0	0	0	0	0	0	0	0	0	0	0	0	0	0	NA	NA	NA	NA	NA
NC_000001.11	19288060	19305348	+	1395	gene-LOC124903867	LOC124903867	lncRNA	124903867	uncharacterized LOC124903867	0	0	0	0	0	0	0	0	0	0	0	0	0	0	0	0	0	NA	NA	NA	NA	NA
NC_000001.11	19408690	19416406	+	456	gene-LOC124903868	LOC124903868	lncRNA	124903868	uncharacterized LOC124903868	0	0	0	0	0	0	0	0	0	0	0	0	0	0	0	0	0	NA	NA	NA	NA	NA
NC_000001.11	19424384	19424599	+	216	gene-RN7SL277P	RN7SL277P	pseudogene	106479323	RNA%2C 7SL%2C cytoplasmic 277%2C pseudogene	0	0	0	0	0	0	0	0	0	0	0	0	0	0	0	0	0	NA	NA	NA	NA	NA
NC_000001.11	19439898	19446536	+	494	gene-LOC124903869	LOC124903869	lncRNA	124903869	uncharacterized LOC124903869	0	0	0	0	0	0	0	0	0	0	0	0	0	0	0	0	0	NA	NA	NA	NA	NA
NC_000001.11	19509890	19512483	-	140	gene-LOC105376818	LOC105376818	lncRNA	105376818	uncharacterized LOC105376818	0	0	0	0	0	0	0	0	0	0	0	0	0	0	0	0	0	NA	NA	NA	NA	NA
NC_000001.11	19512540	19529845	-	332	gene-LOC105376817	LOC105376817	lncRNA	105376817	uncharacterized LOC105376817	0	0	0	0	0	0	0	0	0	0	0	0	0	0	0	0	0	NA	NA	NA	NA	NA
NC_000001.11	19532170	19532274	-	105	gene-LOC124904816	LOC124904816	snoRNA	124904816	small nucleolar RNA U13	0	0	0	0	0	0	0	0	0	0	0	0	0	0	0	0	0	NA	NA	NA	NA	NA
NC_000001.11	19814029	19815283	-	1255	gene-RNF186	RNF186	protein_coding	54546	ring finger protein 186	0	0	0	0	0	0	0	0	0	0	0	0	0	0	0	0	0	NA	NA	NA	NA	NA
NC_000001.11	19860211	19889164	-	1106	gene-LOC105376823	LOC105376823	lncRNA	105376823	uncharacterized LOC105376823	0	0	0	0	0	0	0	0	0	0	0	0	0	0	0	0	0	NA	NA	NA	NA	NA
NC_000001.11	19920009	19923617	-	785	gene-PLA2G2E	PLA2G2E	protein_coding	30814	phospholipase A2 group IIE	0	0	0	0	0	0	0	0	0	0	0	0	0	0	0	0	0	NA	NA	NA	NA	NA
NC_000001.11	20111939	20119536	-	2651	gene-PLA2G2D	PLA2G2D	protein_coding	26279	phospholipase A2 group IID	0	0	0	0	0	0	0	0	0	0	0	0	0	0	0	0	0	NA	NA	NA	NA	NA
NC_000001.11	20139323	20150381	+	2721	gene-PLA2G2F	PLA2G2F	protein_coding	64600	phospholipase A2 group IIF	0	0	0	0	0	0	0	0	0	0	0	0	0	0	0	0	0	NA	NA	NA	NA	NA
NC_000001.11	20154214	20160568	+	6355	gene-LOC117779438	LOC117779438	lncRNA	117779438	uncharacterized LOC117779438	0	0	0	0	0	0	0	0	0	0	0	0	0	0	0	0	0	NA	NA	NA	NA	NA
NC_000001.11	20243095	20244655	+	480	gene-LINC01757	LINC01757	lncRNA	105376827	long intergenic non-protein coding RNA 1757	0	0	0	0	0	0	0	0	0	0	0	0	0	0	0	0	0	NA	NA	NA	NA	NA
NC_000001.11	20271604	20274507	+	1568	gene-LOC105376828	LOC105376828	lncRNA	105376828	uncharacterized LOC105376828	0	0	0	0	0	0	0	0	0	0	0	0	0	0	0	0	0	NA	NA	NA	NA	NA
NC_000001.11	20476222	20478793	+	986	gene-LOC124903871	LOC124903871	lncRNA	124903871	uncharacterized LOC124903871	0	0	0	0	0	0	0	0	0	0	0	0	0	0	0	0	0	NA	NA	NA	NA	NA
NC_000001.11	20903705	20919273	+	535	gene-LOC105376830	LOC105376830	lncRNA	105376830	uncharacterized LOC105376830	0	0	0	0	0	0	0	0	0	0	0	0	0	0	0	0	0	NA	NA	NA	NA	NA
NC_000001.11	21397800	21398562	+	763	gene-PPP1R11P1	PPP1R11P1	pseudogene	94297	protein phosphatase 1 regulatory inhibitor subunit 11 pseudogene 1	0	0	0	0	0	0	0	0	0	0	0	0	0	0	0	0	0	NA	NA	NA	NA	NA
NC_000001.11	21412667	21416543	-	594	gene-LOC105376832	LOC105376832	lncRNA	105376832	uncharacterized LOC105376832	0	0	0	0	0	0	0	0	0	0	0	0	0	0	0	0	0	NA	NA	NA	NA	NA
NC_000001.11	21459424	21460202	-	779	gene-PFN1P10	PFN1P10	pseudogene	767853	profilin 1 pseudogene 10	0	0	0	0	0	0	0	0	0	0	0	0	0	0	0	0	0	NA	NA	NA	NA	NA
NC_000001.11	21586448	21591187	+	845	gene-LINC02596	LINC02596	lncRNA	105376834	long intergenic non-protein coding RNA 2596	0	0	0	0	0	0	0	0	0	0	0	0	0	0	0	0	0	NA	NA	NA	NA	NA
NC_000001.11	21741140	21741195	+	56	gene-LOC124904736	LOC124904736	pseudogene	124904736	uncharacterized LOC124904736	0	0	0	0	0	0	0	0	0	0	0	0	0	0	0	0	0	NA	NA	NA	NA	NA
NC_000001.11	22001657	22012542	+	906	gene-CELA3A	CELA3A	protein_coding	10136	chymotrypsin like elastase 3A	0	0	0	0	0	0	0	0	0	0	0	0	0	0	0	0	0	NA	NA	NA	NA	NA
NC_000001.11	22066113	22068827	-	2715	gene-LOC124903873	LOC124903873	pseudogene	124903873	M-phase phosphoprotein 6-like	0	0	0	0	0	0	0	0	0	0	0	0	0	0	0	0	0	NA	NA	NA	NA	NA
NC_000001.11	22252565	22257967	+	690	gene-LOC107985377	LOC107985377	lncRNA	107985377	uncharacterized LOC107985377	0	0	0	0	0	0	0	0	0	0	0	0	0	0	0	0	0	NA	NA	NA	NA	NA
NC_000001.11	22266239	22266300	+	62	gene-MIR4418	MIR4418	miRNA	100616433	microRNA 4418	0	0	0	0	0	0	0	0	0	0	0	0	0	0	0	0	0	NA	NA	NA	NA	NA
NC_000001.11	22416331	22418964	-	998	gene-LOC105376856	LOC105376856	lncRNA	105376856	uncharacterized LOC105376856	0	0	0	0	0	0	0	0	0	0	0	0	0	0	0	0	0	NA	NA	NA	NA	NA
NC_000001.11	22633258	22633366	-	109	gene-MIR6127	MIR6127	miRNA	102466615	microRNA 6127	0	0	0	0	0	0	0	0	0	0	0	0	0	0	0	0	0	NA	NA	NA	NA	NA
NC_000001.11	22653236	22661637	+	1251	gene-C1QB	C1QB	protein_coding	713	complement C1q B chain	0	0	0	0	0	0	0	0	0	0	0	0	0	0	0	0	0	NA	NA	NA	NA	NA
NC_000001.11	22863159	22863226	-	68	gene-MIR4253	MIR4253	miRNA	100422914	microRNA 4253	0	0	0	0	0	0	0	0	0	0	0	0	0	0	0	0	0	NA	NA	NA	NA	NA
NC_000001.11	22883513	22889560	-	268	gene-LOC124903874	LOC124903874	lncRNA	124903874	uncharacterized LOC124903874	0	0	0	0	0	0	0	0	0	0	0	0	0	0	0	0	0	NA	NA	NA	NA	NA
NC_000001.11	22953043	22972866	-	1950	gene-LACTBL1	LACTBL1	protein_coding	646262	lactamase beta like 1	0	0	0	0	0	0	0	0	0	0	0	0	0	0	0	0	0	NA	NA	NA	NA	NA
NC_000001.11	23244729	23245346	+	618	gene-RPL29P6	RPL29P6	pseudogene	391019	ribosomal protein L29 pseudogene 6	0	0	0	0	0	0	0	0	0	0	0	0	0	0	0	0	0	NA	NA	NA	NA	NA
NC_000001.11	23424866	23428983	+	1651	gene-LOC124903875	LOC124903875	lncRNA	124903875	uncharacterized LOC124903875	0	0	0	0	0	0	0	0	0	0	0	0	0	0	0	0	0	NA	NA	NA	NA	NA
NC_000001.11	23521930	23528419	+	1212	gene-LOC101928163	LOC101928163	lncRNA	101928163	uncharacterized LOC101928163	0	0	0	0	0	0	0	0	0	0	0	0	0	0	0	0	0	NA	NA	NA	NA	NA
NC_000001.11	23627334	23640568	+	1172	gene-MDS2	MDS2	lncRNA	259283	myelodysplastic syndrome 2 translocation associated	0	0	0	0	0	0	0	0	0	0	0	0	0	0	0	0	0	NA	NA	NA	NA	NA
NC_000001.11	23882255	23882352	+	98	gene-LOC124904841	LOC124904841	pseudogene	124904841	uncharacterized LOC124904841	0	0	0	0	0	0	0	0	0	0	0	0	0	0	0	0	0	NA	NA	NA	NA	NA
NC_000001.11	23929070	23929147	+	78	gene-MIR378F	MIR378F	miRNA	100616492	microRNA 378f	0	0	0	0	0	0	0	0	0	0	0	0	0	0	0	0	0	NA	NA	NA	NA	NA
NC_000001.11	23948809	23958114	-	100	gene-LOC124903877	LOC124903877	lncRNA	124903877	uncharacterized LOC124903877	0	0	0	0	0	0	0	0	0	0	0	0	0	0	0	0	0	NA	NA	NA	NA	NA
NC_000001.11	23987408	23987788	-	170	gene-LOC105378615	LOC105378615	lncRNA	105378615	uncharacterized LOC105378615	0	0	0	0	0	0	0	0	0	0	0	0	0	0	0	0	0	NA	NA	NA	NA	NA
NC_000001.11	24007834	24008554	-	409	gene-RPL36P5	RPL36P5	pseudogene	127295	ribosomal protein L36 pseudogene 5	0	0	0	0	0	0	0	0	0	0	0	0	0	0	0	0	0	NA	NA	NA	NA	NA
NC_000001.11	24010517	24028975	+	252	gene-LOC105376863	LOC105376863	lncRNA	105376863	uncharacterized LOC105376863	0	0	0	0	0	0	0	0	0	0	0	0	0	0	0	0	0	NA	NA	NA	NA	NA
NC_000001.11	24066762	24083355	+	259	gene-MYOM3-AS1	MYOM3-AS1	lncRNA	107985737	MYOM3 antisense RNA 1	0	0	0	0	0	0	0	0	0	0	0	0	0	0	0	0	0	NA	NA	NA	NA	NA
NC_000001.11	24096046	24097974	+	473	gene-LOC124903878	LOC124903878	lncRNA	124903878	uncharacterized LOC124903878	0	0	0	0	0	0	0	0	0	0	0	0	0	0	0	0	0	NA	NA	NA	NA	NA
NC_000001.11	24098706	24103931	+	575	gene-LOC105376864	LOC105376864	lncRNA	105376864	uncharacterized LOC105376864	0	0	0	0	0	0	0	0	0	0	0	0	0	0	0	0	0	NA	NA	NA	NA	NA
NC_000001.11	24666983	24667087	-	105	gene-LOC124904829	LOC124904829	snoRNA	124904829	small nucleolar RNA U13	0	0	0	0	0	0	0	0	0	0	0	0	0	0	0	0	0	NA	NA	NA	NA	NA
NC_000001.11	24919345	24919416	-	72	gene-MIR6731	MIR6731	miRNA	102465437	microRNA 6731	0	0	0	0	0	0	0	0	0	0	0	0	0	0	0	0	0	NA	NA	NA	NA	NA
NC_000001.11	25023503	25023586	+	84	gene-MIR4425	MIR4425	miRNA	100616365	microRNA 4425	0	0	0	0	0	0	0	0	0	0	0	0	0	0	0	0	0	NA	NA	NA	NA	NA
NC_000001.11	25124893	25125457	-	565	gene-IFITM3P7	IFITM3P7	pseudogene	391020	IFITM3 pseudogene 7	0	0	0	0	0	0	0	0	0	0	0	0	0	0	0	0	0	NA	NA	NA	NA	NA
NC_000001.11	25131164	25132919	-	258	gene-LOC124903880	LOC124903880	lncRNA	124903880	uncharacterized LOC124903880	0	0	0	0	0	0	0	0	0	0	0	0	0	0	0	0	0	NA	NA	NA	NA	NA
NC_000001.11	25340971	25341034	+	64	gene-LOC124904723	LOC124904723	pseudogene	124904723	uncharacterized LOC124904723	0	0	0	0	0	0	0	0	0	0	0	0	0	0	0	0	0	NA	NA	NA	NA	NA
NC_000001.11	25346274	25346377	-	104	gene-LOC124904823	LOC124904823	snoRNA	124904823	small nucleolar RNA U13	0	0	0	0	0	0	0	0	0	0	0	0	0	0	0	0	0	NA	NA	NA	NA	NA
NC_000001.11	25888917	25889304	+	388	gene-RPL39P7	RPL39P7	pseudogene	100270892	ribosomal protein L39 pseudogene 7	0	0	0	0	0	0	0	0	0	0	0	0	0	0	0	0	0	NA	NA	NA	NA	NA
NC_000001.11	26006216	26006299	+	84	gene-LOC124900433	LOC124900433	ncRNA	124900433	small Cajal body-specific RNA 18	0	0	0	0	0	0	0	0	0	0	0	0	0	0	0	0	0	NA	NA	NA	NA	NA
NC_000001.11	26317958	26320523	+	467	gene-CD52	CD52	protein_coding	1043	CD52 molecule	0	0	0	0	0	0	0	0	0	0	0	0	0	0	0	0	0	NA	NA	NA	NA	NA
NC_000001.11	26361634	26374518	-	2227	gene-ZNF683	ZNF683	protein_coding	257101	zinc finger protein 683	0	0	0	0	0	0	0	0	0	0	0	0	0	0	0	0	0	NA	NA	NA	NA	NA
NC_000001.11	26519117	26520264	-	1148	gene-DPPA2P2	DPPA2P2	pseudogene	100128503	developmental pluripotency associated 2 pseudogene 2	0	0	0	0	0	0	0	0	0	0	0	0	0	0	0	0	0	NA	NA	NA	NA	NA
NC_000001.11	26593245	26593546	-	302	gene-RN7SL679P	RN7SL679P	pseudogene	106481855	RNA%2C 7SL%2C cytoplasmic 679%2C pseudogene	0	0	0	0	0	0	0	0	0	0	0	0	0	0	0	0	0	NA	NA	NA	NA	NA
NC_000001.11	26602369	26602432	-	64	gene-LOC124904769	LOC124904769	snRNA	124904769	U7 small nuclear RNA	0	0	0	0	0	0	0	0	0	0	0	0	0	0	0	0	0	NA	NA	NA	NA	NA
NC_000001.11	26642286	26642389	-	104	gene-LOC124904813	LOC124904813	snoRNA	124904813	small nucleolar RNA U13	0	0	0	0	0	0	0	0	0	0	0	0	0	0	0	0	0	NA	NA	NA	NA	NA
NC_000001.11	26689182	26690812	+	168	gene-LOC105376888	LOC105376888	lncRNA	105376888	uncharacterized LOC105376888	0	0	0	0	0	0	0	0	0	0	0	0	0	0	0	0	0	NA	NA	NA	NA	NA
NC_000001.11	26983595	26984079	+	485	gene-RPL32P6	RPL32P6	pseudogene	100270888	ribosomal protein L32 pseudogene 6	0	0	0	0	0	0	0	0	0	0	0	0	0	0	0	0	0	NA	NA	NA	NA	NA
NC_000001.11	26985757	26986343	-	587	gene-OSTCP2	OSTCP2	protein_coding	646567	oligosaccharyltransferase complex subunit pseudogene 2	0	0	0	0	0	0	0	0	0	0	0	0	0	0	0	0	0	NA	NA	NA	NA	NA
NC_000001.11	27157561	27160468	+	352	gene-LOC102723760	LOC102723760	lncRNA	102723760	uncharacterized LOC102723760	0	0	0	0	0	0	0	0	0	0	0	0	0	0	0	0	0	NA	NA	NA	NA	NA
NC_000001.11	27211195	27211481	+	287	gene-SNRPEP7	SNRPEP7	pseudogene	100874415	SNRPE pseudogene 7	0	0	0	0	0	0	0	0	0	0	0	0	0	0	0	0	0	NA	NA	NA	NA	NA
NC_000001.11	27229631	27234429	-	1125	gene-WDTC1-DT	WDTC1-DT	lncRNA	105376890	WDTC1 divergent transcript	0	0	0	0	0	0	0	0	0	0	0	0	0	0	0	0	0	NA	NA	NA	NA	NA
NC_000001.11	28144156	28144214	-	59	gene-RNU7-29P	RNU7-29P	pseudogene	100147816	RNA%2C U7 small nuclear 29 pseudogene	0	0	0	0	0	0	0	0	0	0	0	0	0	0	0	0	0	NA	NA	NA	NA	NA
NC_000001.11	28526358	28527238	-	561	gene-PRDX3P2	PRDX3P2	pseudogene	100128092	peroxiredoxin 3 pseudogene 2	0	0	0	0	0	0	0	0	0	0	0	0	0	0	0	0	0	NA	NA	NA	NA	NA
NC_000001.11	28927229	28942646	-	328	gene-LOC124903886	LOC124903886	lncRNA	124903886	uncharacterized LOC124903886	0	0	0	0	0	0	0	0	0	0	0	0	0	0	0	0	0	NA	NA	NA	NA	NA
NC_000001.11	29223753	29224816	+	953	gene-LOC124903887	LOC124903887	lncRNA	124903887	uncharacterized LOC124903887	0	0	0	0	0	0	0	0	0	0	0	0	0	0	0	0	0	NA	NA	NA	NA	NA
NC_000001.11	29329620	29350114	-	2148	gene-LINC01756	LINC01756	lncRNA	101928460	long intergenic non-protein coding RNA 1756	0	0	0	0	0	0	0	0	0	0	0	0	0	0	0	0	0	NA	NA	NA	NA	NA
NC_000001.11	30708446	30710179	-	329	gene-LOC124903888	LOC124903888	lncRNA	124903888	uncharacterized LOC124903888	0	0	0	0	0	0	0	0	0	0	0	0	0	0	0	0	0	NA	NA	NA	NA	NA
NC_000001.11	30739156	30739232	-	77	gene-MIR4420	MIR4420	miRNA	100616164	microRNA 4420	0	0	0	0	0	0	0	0	0	0	0	0	0	0	0	0	0	NA	NA	NA	NA	NA
NC_000001.11	30858158	30860254	+	1747	gene-LOC400748	LOC400748	lncRNA	400748	uncharacterized LOC400748	0	0	0	0	0	0	0	0	0	0	0	0	0	0	0	0	0	NA	NA	NA	NA	NA
NC_000001.11	30968163	30968237	-	75	gene-SNORD103C	SNORD103C	snoRNA	692200	small nucleolar RNA%2C C/D box 103C	0	0	0	0	0	0	0	0	0	0	0	0	0	0	0	0	0	NA	NA	NA	NA	NA
NC_000001.11	31050872	31051176	+	305	gene-LOC107985097	LOC107985097	pseudogene	107985097	40S ribosomal protein S29-like	0	0	0	0	0	0	0	0	0	0	0	0	0	0	0	0	0	NA	NA	NA	NA	NA
NC_000001.11	31100206	31107993	+	240	gene-LOC124904579	LOC124904579	protein_coding	124904579	UPF0764 protein C16orf89-like	0	0	0	0	0	0	0	0	0	0	0	0	0	0	0	0	0	NA	NA	NA	NA	NA
NC_000001.11	31383577	31389830	-	244	gene-LOC105378623	LOC105378623	lncRNA	105378623	uncharacterized LOC105378623	0	0	0	0	0	0	0	0	0	0	0	0	0	0	0	0	0	NA	NA	NA	NA	NA
NC_000001.11	31426410	31471476	-	1611	gene-LOC124903900	LOC124903900	lncRNA	124903900	uncharacterized LOC124903900	0	0	0	0	0	0	0	0	0	0	0	0	0	0	0	0	0	NA	NA	NA	NA	NA
NC_000001.11	31497578	31497683	-	106	gene-RNU6-40P	RNU6-40P	pseudogene	106480703	RNA%2C U6 small nuclear 40%2C pseudogene	0	0	0	0	0	0	0	0	0	0	0	0	0	0	0	0	0	NA	NA	NA	NA	NA
NC_000001.11	31500085	31508566	+	2113	gene-LDC1P	LDC1P	transcribed_pseudogene	149086	leucine decarboxylase 1%2C pseudogene	0	0	0	0	0	0	0	0	0	0	0	0	0	0	0	0	0	NA	NA	NA	NA	NA
NC_000001.11	31518435	31524245	+	2741	gene-LINC01226	LINC01226	lncRNA	284551	long intergenic non-protein coding RNA 1226	0	0	0	0	0	0	0	0	0	0	0	0	0	0	0	0	0	NA	NA	NA	NA	NA
NC_000001.11	31669804	31671067	+	785	gene-LOC101929444	LOC101929444	lncRNA	101929444	uncharacterized LOC101929444	0	0	0	0	0	0	0	0	0	0	0	0	0	0	0	0	0	NA	NA	NA	NA	NA
NC_000001.11	31758660	31758735	-	76	gene-MIR4254	MIR4254	miRNA	100423028	microRNA 4254	0	0	0	0	0	0	0	0	0	0	0	0	0	0	0	0	0	NA	NA	NA	NA	NA
NC_000001.11	32209089	32216192	+	1350	gene-DCDC2B	DCDC2B	protein_coding	149069	doublecortin domain containing 2B	0	0	0	0	0	0	0	0	0	0	0	0	0	0	0	0	0	NA	NA	NA	NA	NA
NC_000001.11	32401899	32403183	-	1285	gene-GAPDHP20	GAPDHP20	pseudogene	343338	glyceraldehyde 3 phosphate dehydrogenase pseudogene 20	0	0	0	0	0	0	0	0	0	0	0	0	0	0	0	0	0	NA	NA	NA	NA	NA
NC_000001.11	32424476	32426537	-	1244	gene-LRRC37A12P	LRRC37A12P	pseudogene	101929254	leucine rich repeat containing 37 member A12%2C pseudogene	0	0	0	0	0	0	0	0	0	0	0	0	0	0	0	0	0	NA	NA	NA	NA	NA
NC_000001.11	32979907	32980525	+	619	gene-RPL18AP4	RPL18AP4	pseudogene	127545	ribosomal protein L18a pseudogene 4	0	0	0	0	0	0	0	0	0	0	0	0	0	0	0	0	0	NA	NA	NA	NA	NA
NC_000001.11	32986931	32988247	+	899	gene-LOC100419257	LOC100419257	pseudogene	100419257	ribosomal protein S2 pseudogene	0	0	0	0	0	0	0	0	0	0	0	0	0	0	0	0	0	NA	NA	NA	NA	NA
NC_000001.11	33077884	33080996	-	608	gene-LOC105378635	LOC105378635	lncRNA	105378635	uncharacterized LOC105378635	0	0	0	0	0	0	0	0	0	0	0	0	0	0	0	0	0	NA	NA	NA	NA	NA
NC_000001.11	33790991	33805304	+	942	gene-LOC124903976	LOC124903976	lncRNA	124903976	uncharacterized LOC124903976	0	0	0	0	0	0	0	0	0	0	0	0	0	0	0	0	0	NA	NA	NA	NA	NA
NC_000001.11	34279848	34295948	+	952	gene-LOC105378639	LOC105378639	lncRNA	105378639	uncharacterized LOC105378639	0	0	0	0	0	0	0	0	0	0	0	0	0	0	0	0	0	NA	NA	NA	NA	NA
NC_000001.11	34669599	34669694	-	96	gene-MIR552	MIR552	miRNA	693137	microRNA 552	0	0	0	0	0	0	0	0	0	0	0	0	0	0	0	0	0	NA	NA	NA	NA	NA
NC_000001.11	34759740	34762327	+	1726	gene-GJB4	GJB4	protein_coding	127534	gap junction protein beta 4	0	0	0	0	0	0	0	0	0	0	0	0	0	0	0	0	0	NA	NA	NA	NA	NA
NC_000001.11	35310274	35310425	+	152	gene-LOC124900419	LOC124900419	snoRNA	124900419	small nucleolar RNA SNORA62/SNORA6 family	0	0	0	0	0	0	0	0	0	0	0	0	0	0	0	0	0	NA	NA	NA	NA	NA
NC_000001.11	35358822	35366077	-	459	gene-ZMYM4-AS1	ZMYM4-AS1	lncRNA	100861513	ZMYM4 antisense RNA 1	0	0	0	0	0	0	0	0	0	0	0	0	0	0	0	0	0	NA	NA	NA	NA	NA
NC_000001.11	35665308	35685249	+	824	gene-LOC105378646	LOC105378646	lncRNA	105378646	uncharacterized LOC105378646	0	0	0	0	0	0	0	0	0	0	0	0	0	0	0	0	0	NA	NA	NA	NA	NA
NC_000001.11	36009379	36021661	-	3306	gene-LOC105378647	LOC105378647	lncRNA	105378647	uncharacterized LOC105378647	0	0	0	0	0	0	0	0	0	0	0	0	0	0	0	0	0	NA	NA	NA	NA	NA
NC_000001.11	36466043	36483314	-	3584	gene-CSF3R	CSF3R	protein_coding	1441	colony stimulating factor 3 receptor	0	0	0	0	0	0	0	0	0	0	0	0	0	0	0	0	0	NA	NA	NA	NA	NA
NC_000001.11	36686708	36694967	-	3178	gene-LOC105378648	LOC105378648	lncRNA	105378648	uncharacterized LOC105378648	0	0	0	0	0	0	0	0	0	0	0	0	0	0	0	0	0	NA	NA	NA	NA	NA
NC_000001.11	36768219	36769725	-	1424	gene-LOC124904023	LOC124904023	lncRNA	124904023	uncharacterized LOC124904023	0	0	0	0	0	0	0	0	0	0	0	0	0	0	0	0	0	NA	NA	NA	NA	NA
NC_000001.11	37133424	37136144	+	1102	gene-LOC124904027	LOC124904027	lncRNA	124904027	uncharacterized LOC124904027	0	0	0	0	0	0	0	0	0	0	0	0	0	0	0	0	0	NA	NA	NA	NA	NA
NC_000001.11	37161563	37161634	+	72	gene-MIR4255	MIR4255	miRNA	100422898	microRNA 4255	0	0	0	0	0	0	0	0	0	0	0	0	0	0	0	0	0	NA	NA	NA	NA	NA
NC_000001.11	37544563	37545458	+	896	gene-FTH1P1	FTH1P1	pseudogene	2496	ferritin heavy chain 1 pseudogene 1	0	0	0	0	0	0	0	0	0	0	0	0	0	0	0	0	0	NA	NA	NA	NA	NA
NC_000001.11	37750202	37750302	+	101	gene-LOC124904835	LOC124904835	snoRNA	124904835	small nucleolar RNA U13	0	0	0	0	0	0	0	0	0	0	0	0	0	0	0	0	0	NA	NA	NA	NA	NA
NC_000001.11	37903177	37918656	+	5828	gene-LOC124904043	LOC124904043	lncRNA	124904043	uncharacterized LOC124904043	0	0	0	0	0	0	0	0	0	0	0	0	0	0	0	0	0	NA	NA	NA	NA	NA
NC_000001.11	37932050	37945801	+	1593	gene-LOC105378651	LOC105378651	lncRNA	105378651	uncharacterized LOC105378651	0	0	0	0	0	0	0	0	0	0	0	0	0	0	0	0	0	NA	NA	NA	NA	NA
NC_000001.11	38089231	38089329	+	99	gene-MIR3659	MIR3659	miRNA	100500801	microRNA 3659	0	0	0	0	0	0	0	0	0	0	0	0	0	0	0	0	0	NA	NA	NA	NA	NA
NC_000001.11	38209034	38214767	-	2283	gene-LINC01343	LINC01343	lncRNA	339442	long intergenic non-protein coding RNA 1343	0	0	0	0	0	0	0	0	0	0	0	0	0	0	0	0	0	NA	NA	NA	NA	NA
NC_000001.11	38475196	38476484	+	790	gene-LINC01685	LINC01685	lncRNA	105378656	long intergenic non-protein coding RNA 1685	0	0	0	0	0	0	0	0	0	0	0	0	0	0	0	0	0	NA	NA	NA	NA	NA
NC_000001.11	38518250	38532924	+	528	gene-LOC105378658	LOC105378658	lncRNA	105378658	uncharacterized LOC105378658	0	0	0	0	0	0	0	0	0	0	0	0	0	0	0	0	0	NA	NA	NA	NA	NA
NC_000001.11	38692874	38728555	-	653	gene-LOC105378660	LOC105378660	lncRNA	105378660	uncharacterized LOC105378660	0	0	0	0	0	0	0	0	0	0	0	0	0	0	0	0	0	NA	NA	NA	NA	NA
NC_000001.11	38958103	38959080	-	665	gene-EIF1P2	EIF1P2	pseudogene	100288425	eukaryotic translation initiation factor 1 pseudogene 2	0	0	0	0	0	0	0	0	0	0	0	0	0	0	0	0	0	NA	NA	NA	NA	NA
NC_000001.11	39303903	39304919	-	455	gene-HSPE1P8	HSPE1P8	pseudogene	100292290	heat shock protein family E %28Hsp10%29 member 1 pseudogene 8	0	0	0	0	0	0	0	0	0	0	0	0	0	0	0	0	0	NA	NA	NA	NA	NA
NC_000001.11	39565070	39573203	+	641	gene-PABPC4-AS1	PABPC4-AS1	lncRNA	101929516	PABPC4 antisense RNA 1	0	0	0	0	0	0	0	0	0	0	0	0	0	0	0	0	0	NA	NA	NA	NA	NA
NC_000001.11	39779969	39781424	+	1224	gene-BMP8B-AS1	BMP8B-AS1	lncRNA	105378666	BMP8B antisense RNA 1	0	0	0	0	0	0	0	0	0	0	0	0	0	0	0	0	0	NA	NA	NA	NA	NA
NC_000001.11	39824146	39837955	+	625	gene-LOC105378667	LOC105378667	lncRNA	105378667	uncharacterized LOC105378667	0	0	0	0	0	0	0	0	0	0	0	0	0	0	0	0	0	NA	NA	NA	NA	NA
NC_000001.11	40147701	40161278	-	970	gene-LOC105378671	LOC105378671	lncRNA	105378671	uncharacterized LOC105378671	0	0	0	0	0	0	0	0	0	0	0	0	0	0	0	0	0	NA	NA	NA	NA	NA
NC_000001.11	40757284	40757372	+	89	gene-MIR30C1	MIR30C1	miRNA	407031	microRNA 30c-1	0	0	0	0	0	0	0	0	0	0	0	0	0	0	0	0	0	NA	NA	NA	NA	NA
NC_000001.11	41098799	41099183	+	385	gene-RPL23AP17	RPL23AP17	pseudogene	100271138	ribosomal protein L23a pseudogene 17	0	0	0	0	0	0	0	0	0	0	0	0	0	0	0	0	0	NA	NA	NA	NA	NA
NC_000001.11	41264418	41264879	-	462	gene-RPL36AP9	RPL36AP9	pseudogene	100271139	ribosomal protein L36a pseudogene 9	0	0	0	0	0	0	0	0	0	0	0	0	0	0	0	0	0	NA	NA	NA	NA	NA
NC_000001.11	41375004	41375669	-	394	gene-FOXO6-AS1	FOXO6-AS1	lncRNA	101929901	FOXO6 antisense RNA 1	0	0	0	0	0	0	0	0	0	0	0	0	0	0	0	0	0	NA	NA	NA	NA	NA
NC_000001.11	41981532	41997018	+	602	gene-LOC124904160	LOC124904160	lncRNA	124904160	uncharacterized LOC124904160	0	0	0	0	0	0	0	0	0	0	0	0	0	0	0	0	0	NA	NA	NA	NA	NA
NC_000001.11	42045223	42051778	+	855	gene-LOC124904161	LOC124904161	lncRNA	124904161	uncharacterized LOC124904161	0	0	0	0	0	0	0	0	0	0	0	0	0	0	0	0	0	NA	NA	NA	NA	NA
NC_000001.11	42153410	42155820	+	604	gene-GUCA2B	GUCA2B	protein_coding	2981	guanylate cyclase activator 2B	0	0	0	0	0	0	0	0	0	0	0	0	0	0	0	0	0	NA	NA	NA	NA	NA
NC_000001.11	42162690	42164745	-	597	gene-GUCA2A	GUCA2A	protein_coding	2980	guanylate cyclase activator 2A	0	0	0	0	0	0	0	0	0	0	0	0	0	0	0	0	0	NA	NA	NA	NA	NA
NC_000001.11	42412352	42412824	-	473	gene-RPS15AP8	RPS15AP8	pseudogene	100271143	ribosomal protein S15a pseudogene 8	0	0	0	0	0	0	0	0	0	0	0	0	0	0	0	0	0	NA	NA	NA	NA	NA
NC_000001.11	42733093	42740236	-	3584	gene-CLDN19	CLDN19	protein_coding	149461	claudin 19	0	0	0	0	0	0	0	0	0	0	0	0	0	0	0	0	0	NA	NA	NA	NA	NA
NC_000001.11	42776666	42784895	-	493	gene-TMEM269-DT	TMEM269-DT	lncRNA	105378683	TMEM269 divergent transcript	0	0	0	0	0	0	0	0	0	0	0	0	0	0	0	0	0	NA	NA	NA	NA	NA
NC_000001.11	42886351	42888721	-	2371	gene-LOC100420252	LOC100420252	pseudogene	100420252	transmembrane channel like 6 pseudogene	0	0	0	0	0	0	0	0	0	0	0	0	0	0	0	0	0	NA	NA	NA	NA	NA
NC_000001.11	43023549	43023637	-	89	gene-LOC124904715	LOC124904715	pseudogene	124904715	uncharacterized LOC124904715	0	0	0	0	0	0	0	0	0	0	0	0	0	0	0	0	0	NA	NA	NA	NA	NA
NC_000001.11	43448539	43448611	+	73	gene-MIR6735	MIR6735	miRNA	102465440	microRNA 6735	0	0	0	0	0	0	0	0	0	0	0	0	0	0	0	0	0	NA	NA	NA	NA	NA
NC_000001.11	43663630	43667832	-	1706	gene-LOC124904165	LOC124904165	lncRNA	124904165	uncharacterized LOC124904165	0	0	0	0	0	0	0	0	0	0	0	0	0	0	0	0	0	NA	NA	NA	NA	NA
NC_000001.11	43716471	43716564	+	94	gene-LOC124904721	LOC124904721	pseudogene	124904721	uncharacterized LOC124904721	0	0	0	0	0	0	0	0	0	0	0	0	0	0	0	0	0	NA	NA	NA	NA	NA
NC_000001.11	43838622	43838683	+	62	gene-MIR6079	MIR6079	miRNA	102464830	microRNA 6079	0	0	0	0	0	0	0	0	0	0	0	0	0	0	0	0	0	NA	NA	NA	NA	NA
NC_000001.11	44032543	44035774	-	1124	gene-LOC124904168	LOC124904168	lncRNA	124904168	uncharacterized LOC124904168	0	0	0	0	0	0	0	0	0	0	0	0	0	0	0	0	0	NA	NA	NA	NA	NA
NC_000001.11	44044803	44075089	-	973	gene-LOC124904169	LOC124904169	lncRNA	124904169	uncharacterized LOC124904169	0	0	0	0	0	0	0	0	0	0	0	0	0	0	0	0	0	NA	NA	NA	NA	NA
NC_000001.11	44103063	44104705	-	1643	gene-KRT8P47	KRT8P47	pseudogene	644743	keratin 8 pseudogene 47	0	0	0	0	0	0	0	0	0	0	0	0	0	0	0	0	0	NA	NA	NA	NA	NA
NC_000001.11	44137821	44141631	-	3159	gene-KLF18	KLF18	protein_coding	105378952	KLF transcription factor 18	0	0	0	0	0	0	0	0	0	0	0	0	0	0	0	0	0	NA	NA	NA	NA	NA
NC_000001.11	44252344	44252559	-	216	gene-SNORA110	SNORA110	snoRNA	106635545	small nucleolar RNA%2C H/ACA box 110	0	0	0	0	0	0	0	0	0	0	0	0	0	0	0	0	0	NA	NA	NA	NA	NA
NC_000001.11	44545493	44545552	+	60	gene-MIR5584	MIR5584	miRNA	100847089	microRNA 5584	0	0	0	0	0	0	0	0	0	0	0	0	0	0	0	0	0	NA	NA	NA	NA	NA
NC_000001.11	44762035	44762107	+	73	gene-SNORD160	SNORD160	snoRNA	109623476	small nucleolar RNA%2C C/D box 160	0	0	0	0	0	0	0	0	0	0	0	0	0	0	0	0	0	NA	NA	NA	NA	NA
NC_000001.11	44805893	44807351	-	1459	gene-DYNLT4	DYNLT4	protein_coding	343521	dynein light chain Tctex-type 4	0	0	0	0	0	0	0	0	0	0	0	0	0	0	0	0	0	NA	NA	NA	NA	NA
NC_000001.11	45358652	45358748	-	97	gene-LOC124904849	LOC124904849	pseudogene	124904849	uncharacterized LOC124904849	0	0	0	0	0	0	0	0	0	0	0	0	0	0	0	0	0	NA	NA	NA	NA	NA
NC_000001.11	45750949	45760837	+	739	gene-LOC105378693	LOC105378693	lncRNA	105378693	uncharacterized LOC105378693	0	0	0	0	0	0	0	0	0	0	0	0	0	0	0	0	0	NA	NA	NA	NA	NA
NC_000001.11	45845343	45847719	-	1770	gene-TMA16P2	TMA16P2	pseudogene	100101407	translation machinery associated 16 homolog pseudogene 2	0	0	0	0	0	0	0	0	0	0	0	0	0	0	0	0	0	NA	NA	NA	NA	NA
NC_000001.11	45867884	45909234	-	2845	gene-LOC105378694	LOC105378694	lncRNA	105378694	uncharacterized LOC105378694	0	0	0	0	0	0	0	0	0	0	0	0	0	0	0	0	0	NA	NA	NA	NA	NA
NC_000001.11	46052229	46053929	+	379	gene-LOC124904171	LOC124904171	lncRNA	124904171	uncharacterized LOC124904171	0	0	0	0	0	0	0	0	0	0	0	0	0	0	0	0	0	NA	NA	NA	NA	NA
NC_000001.11	46175486	46176488	-	405	gene-P3R3URF	P3R3URF	protein_coding	110117498	PIK3R3 upstream open reading frame	0	0	0	0	0	0	0	0	0	0	0	0	0	0	0	0	0	NA	NA	NA	NA	NA
NC_000001.11	46674036	46692098	+	584	gene-EFCAB14-AS1	EFCAB14-AS1	lncRNA	100130197	EFCAB14 antisense RNA 1	0	0	0	0	0	0	0	0	0	0	0	0	0	0	0	0	0	NA	NA	NA	NA	NA
NC_000001.11	46764978	46772172	+	544	gene-LOC105378699	LOC105378699	lncRNA	105378699	uncharacterized LOC105378699	0	0	0	0	0	0	0	0	0	0	0	0	0	0	0	0	0	NA	NA	NA	NA	NA
NC_000001.11	47183582	47190036	-	838	gene-PDZK1IP1	PDZK1IP1	protein_coding	10158	PDZK1 interacting protein 1	0	0	0	0	0	0	0	0	0	0	0	0	0	0	0	0	0	NA	NA	NA	NA	NA
NC_000001.11	47690521	47694428	-	917	gene-LOC124904174	LOC124904174	lncRNA	124904174	uncharacterized LOC124904174	0	0	0	0	0	0	0	0	0	0	0	0	0	0	0	0	0	NA	NA	NA	NA	NA
NC_000001.11	48470370	48482612	+	1029	gene-LOC124904175	LOC124904175	lncRNA	124904175	uncharacterized LOC124904175	0	0	0	0	0	0	0	0	0	0	0	0	0	0	0	0	0	NA	NA	NA	NA	NA
NC_000001.11	49025595	49050107	+	306	gene-LOC105378706	LOC105378706	lncRNA	105378706	uncharacterized LOC105378706	0	0	0	0	0	0	0	0	0	0	0	0	0	0	0	0	0	NA	NA	NA	NA	NA
NC_000001.11	49151390	49151503	+	114	gene-LOC124904851	LOC124904851	pseudogene	124904851	uncharacterized LOC124904851	0	0	0	0	0	0	0	0	0	0	0	0	0	0	0	0	0	NA	NA	NA	NA	NA
NC_000001.11	49257411	49269294	+	575	gene-AGBL4-AS1	AGBL4-AS1	lncRNA	101929721	AGBL4 antisense RNA 1	0	0	0	0	0	0	0	0	0	0	0	0	0	0	0	0	0	NA	NA	NA	NA	NA
NC_000001.11	49374201	49472085	-	514	gene-AGBL4-IT1	AGBL4-IT1	lncRNA	100874313	AGBL4 intronic transcript 1	0	0	0	0	0	0	0	0	0	0	0	0	0	0	0	0	0	NA	NA	NA	NA	NA
NC_000001.11	49492203	49517561	+	259	gene-LOC107984954	LOC107984954	lncRNA	107984954	uncharacterized LOC107984954	0	0	0	0	0	0	0	0	0	0	0	0	0	0	0	0	0	NA	NA	NA	NA	NA
NC_000001.11	50024021	50041215	+	510	gene-LOC105378708	LOC105378708	lncRNA	105378708	uncharacterized LOC105378708	0	0	0	0	0	0	0	0	0	0	0	0	0	0	0	0	0	NA	NA	NA	NA	NA
NC_000001.11	50060892	50063659	-	686	gene-LOC105378709	LOC105378709	lncRNA	105378709	uncharacterized LOC105378709	0	0	0	0	0	0	0	0	0	0	0	0	0	0	0	0	0	NA	NA	NA	NA	NA
NC_000001.11	50326112	50327049	+	938	gene-RPS2P11	RPS2P11	pseudogene	343184	ribosomal protein S2 pseudogene 11	0	0	0	0	0	0	0	0	0	0	0	0	0	0	0	0	0	NA	NA	NA	NA	NA
NC_000001.11	50750296	50750398	+	103	gene-LOC124904727	LOC124904727	snRNA	124904727	U6 spliceosomal RNA	0	0	0	0	0	0	0	0	0	0	0	0	0	0	0	0	0	NA	NA	NA	NA	NA
NC_000001.11	50846346	50847140	+	795	gene-MRPS6P2	MRPS6P2	pseudogene	359781	mitochondrial ribosomal protein S6 pseudogene 2	0	0	0	0	0	0	0	0	0	0	0	0	0	0	0	0	0	NA	NA	NA	NA	NA
NC_000001.11	51059837	51059905	+	69	gene-MIR4421	MIR4421	miRNA	100616189	microRNA 4421	0	0	0	0	0	0	0	0	0	0	0	0	0	0	0	0	0	NA	NA	NA	NA	NA
NC_000001.11	51060018	51060103	+	86	gene-MIR6500	MIR6500	miRNA	102466656	microRNA 6500	0	0	0	0	0	0	0	0	0	0	0	0	0	0	0	0	0	NA	NA	NA	NA	NA
NC_000001.11	51197293	51197453	+	161	gene-LOC107985472	LOC107985472	pseudogene	107985472	mitochondrial import receptor subunit TOM5 homolog	0	0	0	0	0	0	0	0	0	0	0	0	0	0	0	0	0	NA	NA	NA	NA	NA
NC_000001.11	51231253	51231356	-	104	gene-LOC124904818	LOC124904818	snoRNA	124904818	small nucleolar RNA U13	0	0	0	0	0	0	0	0	0	0	0	0	0	0	0	0	0	NA	NA	NA	NA	NA
NC_000001.11	51372202	51373400	+	1199	gene-LOC100422413	LOC100422413	pseudogene	100422413	proteasome 26S subunit%2C non-ATPase 7 pseudogene	0	0	0	0	0	0	0	0	0	0	0	0	0	0	0	0	0	NA	NA	NA	NA	NA
NC_000001.11	51724775	51724896	-	122	gene-LOC124900447	LOC124900447	snoRNA	124900447	small nucleolar RNA SNORA26	0	0	0	0	0	0	0	0	0	0	0	0	0	0	0	0	0	NA	NA	NA	NA	NA
NC_000001.11	51859775	51860223	+	449	gene-TSEN15P2	TSEN15P2	pseudogene	106480781	tRNA splicing endonuclease subunit 15 pseudogene 2	0	0	0	0	0	0	0	0	0	0	0	0	0	0	0	0	0	NA	NA	NA	NA	NA
NC_000001.11	51980446	51980887	+	442	gene-RPS26P14	RPS26P14	pseudogene	100270902	ribosomal protein S26 pseudogene 14	0	0	0	0	0	0	0	0	0	0	0	0	0	0	0	0	0	NA	NA	NA	NA	NA
NC_000001.11	51995744	51996039	+	296	gene-RN7SL290P	RN7SL290P	pseudogene	106481001	RNA%2C 7SL%2C cytoplasmic 290%2C pseudogene	0	0	0	0	0	0	0	0	0	0	0	0	0	0	0	0	0	NA	NA	NA	NA	NA
NC_000001.11	52050918	52052683	+	391	gene-TXNDC12-AS1	TXNDC12-AS1	lncRNA	104355143	TXNDC12 antisense RNA 1	0	0	0	0	0	0	0	0	0	0	0	0	0	0	0	0	0	NA	NA	NA	NA	NA
NC_000001.11	52920405	52921993	+	1589	gene-LOC112268226	LOC112268226	pseudogene	112268226	translation machinery-associated protein 7-like	0	0	0	0	0	0	0	0	0	0	0	0	0	0	0	0	0	NA	NA	NA	NA	NA
NC_000001.11	52943522	52944022	-	501	gene-H3P2	H3P2	pseudogene	115482681	H3 histone pseudogene 2	0	0	0	0	0	0	0	0	0	0	0	0	0	0	0	0	0	NA	NA	NA	NA	NA
NC_000001.11	53114829	53118621	+	962	gene-LOC105379783	LOC105379783	lncRNA	105379783	uncharacterized LOC105379783	0	0	0	0	0	0	0	0	0	0	0	0	0	0	0	0	0	NA	NA	NA	NA	NA
NC_000001.11	53180443	53191428	+	577	gene-LOC105378724	LOC105378724	lncRNA	105378724	uncharacterized LOC105378724	0	0	0	0	0	0	0	0	0	0	0	0	0	0	0	0	0	NA	NA	NA	NA	NA
NC_000001.11	53332230	53346230	-	1017	gene-LOC105378731	LOC105378731	lncRNA	105378731	uncharacterized LOC105378731	0	0	0	0	0	0	0	0	0	0	0	0	0	0	0	0	0	NA	NA	NA	NA	NA
NC_000001.11	53363854	53368149	-	3568	gene-LINC02812	LINC02812	lncRNA	107984957	long intergenic non-protein coding RNA 2812	0	0	0	0	0	0	0	0	0	0	0	0	0	0	0	0	0	NA	NA	NA	NA	NA
NC_000001.11	53438370	53440020	-	925	gene-SLC25A3P1	SLC25A3P1	transcribed_pseudogene	163742	solute carrier family 25 member 3 pseudogene 1	0	0	0	0	0	0	0	0	0	0	0	0	0	0	0	0	0	NA	NA	NA	NA	NA
NC_000001.11	53439636	53445392	+	569	gene-LOC105378733	LOC105378733	lncRNA	105378733	uncharacterized LOC105378733	0	0	0	0	0	0	0	0	0	0	0	0	0	0	0	0	0	NA	NA	NA	NA	NA
NC_000001.11	53459399	53467488	+	1910	gene-DMRTB1	DMRTB1	protein_coding	63948	DMRT like family B with proline rich C-terminal 1	0	0	0	0	0	0	0	0	0	0	0	0	0	0	0	0	0	NA	NA	NA	NA	NA
NC_000001.11	53810274	53810388	+	115	gene-LOC124904725	LOC124904725	pseudogene	124904725	uncharacterized LOC124904725	0	0	0	0	0	0	0	0	0	0	0	0	0	0	0	0	0	NA	NA	NA	NA	NA
NC_000001.11	53841548	53841842	+	295	gene-RPL37P7	RPL37P7	pseudogene	100270890	ribosomal protein L37 pseudogene 7	0	0	0	0	0	0	0	0	0	0	0	0	0	0	0	0	0	NA	NA	NA	NA	NA
NC_000001.11	53894187	53911086	+	1861	gene-DIO1	DIO1	protein_coding	1733	iodothyronine deiodinase 1	0	0	0	0	0	0	0	0	0	0	0	0	0	0	0	0	0	NA	NA	NA	NA	NA
NC_000001.11	54007298	54018186	-	2376	gene-LDLRAD1	LDLRAD1	protein_coding	388633	low density lipoprotein receptor class A domain containing 1	0	0	0	0	0	0	0	0	0	0	0	0	0	0	0	0	0	NA	NA	NA	NA	NA
NC_000001.11	54514429	54517383	+	693	gene-LOC105378735	LOC105378735	lncRNA	105378735	uncharacterized LOC105378735	0	0	0	0	0	0	0	0	0	0	0	0	0	0	0	0	0	NA	NA	NA	NA	NA
NC_000001.11	54516336	54528777	-	1001	gene-LINC02784	LINC02784	lncRNA	105378734	long intergenic non-protein coding RNA 2784	0	0	0	0	0	0	0	0	0	0	0	0	0	0	0	0	0	NA	NA	NA	NA	NA
NC_000001.11	54524824	54525097	+	274	gene-TALDO1P1	TALDO1P1	pseudogene	6889	transaldolase 1 pseudogene 1	0	0	0	0	0	0	0	0	0	0	0	0	0	0	0	0	0	NA	NA	NA	NA	NA
NC_000001.11	54536740	54537951	+	1212	gene-HNRNPA1P63	HNRNPA1P63	pseudogene	645436	heterogeneous nuclear ribonucleoprotein A1 pseudogene 63	0	0	0	0	0	0	0	0	0	0	0	0	0	0	0	0	0	NA	NA	NA	NA	NA
NC_000001.11	54609181	54623525	-	2016	gene-FAM151A	FAM151A	protein_coding	338094	family with sequence similarity 151 member A	0	0	0	0	0	0	0	0	0	0	0	0	0	0	0	0	0	NA	NA	NA	NA	NA
NC_000001.11	54790735	54794908	+	2496	gene-LOC124904182	LOC124904182	lncRNA	124904182	uncharacterized LOC124904182	0	0	0	0	0	0	0	0	0	0	0	0	0	0	0	0	0	NA	NA	NA	NA	NA
NC_000001.11	54957869	54957941	-	73	gene-TRK-CTT7-1	TRK-CTT7-1	tRNA	107985760	tRNA-Lys %28anticodon CTT%29 7-1	0	0	0	0	0	0	0	0	0	0	0	0	0	0	0	0	0	NA	NA	NA	NA	NA
NC_000001.11	54975195	54980460	-	1062	gene-LOC105378736	LOC105378736	lncRNA	105378736	uncharacterized LOC105378736	0	0	0	0	0	0	0	0	0	0	0	0	0	0	0	0	0	NA	NA	NA	NA	NA
NC_000001.11	55217861	55234177	+	638	gene-MIR4422HG	MIR4422HG	lncRNA	109729135	MIR4422 host gene	0	0	0	0	0	0	0	0	0	0	0	0	0	0	0	0	0	NA	NA	NA	NA	NA
NC_000001.11	55225641	55225723	+	83	gene-MIR4422	MIR4422	miRNA	100616272	microRNA 4422	0	0	0	0	0	0	0	0	0	0	0	0	0	0	0	0	0	NA	NA	NA	NA	NA
NC_000001.11	55915609	55944963	-	631	gene-LINC01753	LINC01753	lncRNA	105378739	long intergenic non-protein coding RNA 1753	0	0	0	0	0	0	0	0	0	0	0	0	0	0	0	0	0	NA	NA	NA	NA	NA
NC_000001.11	56194127	56199803	+	266	gene-LOC124904190	LOC124904190	lncRNA	124904190	uncharacterized LOC124904190	0	0	0	0	0	0	0	0	0	0	0	0	0	0	0	0	0	NA	NA	NA	NA	NA
NC_000001.11	56207472	56208529	-	1058	gene-RPSAP20	RPSAP20	pseudogene	127406	ribosomal protein SA pseudogene 20	0	0	0	0	0	0	0	0	0	0	0	0	0	0	0	0	0	NA	NA	NA	NA	NA
NC_000001.11	56414963	56415966	+	545	gene-LINC01767	LINC01767	lncRNA	105378744	long intergenic non-protein coding RNA 1767	0	0	0	0	0	0	0	0	0	0	0	0	0	0	0	0	0	NA	NA	NA	NA	NA
NC_000001.11	56444371	56445735	+	301	gene-LOC124904189	LOC124904189	lncRNA	124904189	uncharacterized LOC124904189	0	0	0	0	0	0	0	0	0	0	0	0	0	0	0	0	0	NA	NA	NA	NA	NA
NC_000001.11	56627791	56645318	-	490	gene-LOC101929935	LOC101929935	lncRNA	101929935	uncharacterized LOC101929935	0	0	0	0	0	0	0	0	0	0	0	0	0	0	0	0	0	NA	NA	NA	NA	NA
NC_000001.11	57860581	57863216	+	1214	gene-DAB1-AS1	DAB1-AS1	lncRNA	101926890	DAB1 antisense RNA 1	0	0	0	0	0	0	0	0	0	0	0	0	0	0	0	0	0	NA	NA	NA	NA	NA
NC_000001.11	58743878	58745383	-	288	gene-LOC124904191	LOC124904191	lncRNA	124904191	uncharacterized LOC124904191	0	0	0	0	0	0	0	0	0	0	0	0	0	0	0	0	0	NA	NA	NA	NA	NA
NC_000001.11	59491863	59501032	-	323	gene-LOC124904192	LOC124904192	lncRNA	124904192	uncharacterized LOC124904192	0	0	0	0	0	0	0	0	0	0	0	0	0	0	0	0	0	NA	NA	NA	NA	NA
NC_000001.11	59733227	59733296	-	70	gene-MIR4711	MIR4711	miRNA	100616409	microRNA 4711	0	0	0	0	0	0	0	0	0	0	0	0	0	0	0	0	0	NA	NA	NA	NA	NA
NC_000001.11	60097410	60098195	+	786	gene-PGBD4P8	PGBD4P8	pseudogene	100421185	piggyBac transposable element derived 4 pseudogene 8	0	0	0	0	0	0	0	0	0	0	0	0	0	0	0	0	0	NA	NA	NA	NA	NA
NC_000001.11	60182724	60277095	-	995	gene-LOC105378761	LOC105378761	lncRNA	105378761	uncharacterized LOC105378761	0	0	0	0	0	0	0	0	0	0	0	0	0	0	0	0	0	NA	NA	NA	NA	NA
NC_000001.11	61248945	61253518	-	392	gene-NFIA-AS1	NFIA-AS1	lncRNA	645030	NFIA antisense RNA 1	0	0	0	0	0	0	0	0	0	0	0	0	0	0	0	0	0	NA	NA	NA	NA	NA
NC_000001.11	61637108	61648201	+	255	gene-LOC107984964	LOC107984964	lncRNA	107984964	uncharacterized LOC107984964	0	0	0	0	0	0	0	0	0	0	0	0	0	0	0	0	0	NA	NA	NA	NA	NA
NC_000001.11	61654242	61656128	+	1887	gene-MGC34796	MGC34796	transcribed_pseudogene	414927	sepiapterin reductase %287%2C8-dihydrobiopterin:NADP%2B oxidoreductase%29 pseudogene	0	0	0	0	0	0	0	0	0	0	0	0	0	0	0	0	0	NA	NA	NA	NA	NA
NC_000001.11	61846075	61846176	+	102	gene-MIR12132	MIR12132	miRNA	113219465	microRNA 12132	0	0	0	0	0	0	0	0	0	0	0	0	0	0	0	0	0	NA	NA	NA	NA	NA
NC_000001.11	61985666	62031208	-	379	gene-LOC107984965	LOC107984965	lncRNA	107984965	uncharacterized LOC107984965	0	0	0	0	0	0	0	0	0	0	0	0	0	0	0	0	0	NA	NA	NA	NA	NA
NC_000001.11	62078786	62078859	+	74	gene-MIR3116-1	MIR3116-1	miRNA	100422902	microRNA 3116-1	0	0	0	0	0	0	0	0	0	0	0	0	0	0	0	0	0	NA	NA	NA	NA	NA
NC_000001.11	62078789	62078856	-	68	gene-MIR3116-2	MIR3116-2	miRNA	100422946	microRNA 3116-2	0	0	0	0	0	0	0	0	0	0	0	0	0	0	0	0	0	NA	NA	NA	NA	NA
NC_000001.11	62190492	62190971	+	480	gene-RPS15AP7	RPS15AP7	pseudogene	100271142	ribosomal protein S15a pseudogene 7	0	0	0	0	0	0	0	0	0	0	0	0	0	0	0	0	0	NA	NA	NA	NA	NA
NC_000001.11	62423816	62431590	+	658	gene-LOC105378768	LOC105378768	lncRNA	105378768	uncharacterized LOC105378768	0	0	0	0	0	0	0	0	0	0	0	0	0	0	0	0	0	NA	NA	NA	NA	NA
NC_000001.11	63000497	63012471	-	676	gene-LINC01739	LINC01739	lncRNA	105378769	long intergenic non-protein coding RNA 1739	0	0	0	0	0	0	0	0	0	0	0	0	0	0	0	0	0	NA	NA	NA	NA	NA
NC_000001.11	63173206	63198709	+	577	gene-LOC105378770	LOC105378770	lncRNA	105378770	uncharacterized LOC105378770	0	0	0	0	0	0	0	0	0	0	0	0	0	0	0	0	0	NA	NA	NA	NA	NA
NC_000001.11	63262049	63262749	+	701	gene-RPSAP65	RPSAP65	pseudogene	107075109	ribosomal protein SA pseudogene 65	0	0	0	0	0	0	0	0	0	0	0	0	0	0	0	0	0	NA	NA	NA	NA	NA
NC_000001.11	63326925	63326984	-	60	gene-MIR6068	MIR6068	miRNA	102464823	microRNA 6068	0	0	0	0	0	0	0	0	0	0	0	0	0	0	0	0	0	NA	NA	NA	NA	NA
NC_000001.11	63333759	63333820	+	62	gene-LOC124904741	LOC124904741	snRNA	124904741	U7 small nuclear RNA	0	0	0	0	0	0	0	0	0	0	0	0	0	0	0	0	0	NA	NA	NA	NA	NA
NC_000001.11	63487953	63517794	+	652	gene-LOC102724319	LOC102724319	lncRNA	102724319	uncharacterized LOC102724319	0	0	0	0	0	0	0	0	0	0	0	0	0	0	0	0	0	NA	NA	NA	NA	NA
NC_000001.11	63668368	63728052	+	2238	gene-LOC105378771	LOC105378771	lncRNA	105378771	uncharacterized LOC105378771	0	0	0	0	0	0	0	0	0	0	0	0	0	0	0	0	0	NA	NA	NA	NA	NA
NC_000001.11	63788641	63789334	-	694	gene-RPL19P3	RPL19P3	pseudogene	100131759	ribosomal protein L19 pseudogene 3	0	0	0	0	0	0	0	0	0	0	0	0	0	0	0	0	0	NA	NA	NA	NA	NA
NC_000001.11	63842691	63843767	-	1077	gene-CFL1P3	CFL1P3	pseudogene	100131874	cofilin 1 pseudogene 3	0	0	0	0	0	0	0	0	0	0	0	0	0	0	0	0	0	NA	NA	NA	NA	NA
NC_000001.11	64033935	64035013	-	285	gene-LOC105378772	LOC105378772	lncRNA	105378772	uncharacterized LOC105378772	0	0	0	0	0	0	0	0	0	0	0	0	0	0	0	0	0	NA	NA	NA	NA	NA
NC_000001.11	64191935	64196045	-	373	gene-LOC105378773	LOC105378773	lncRNA	105378773	uncharacterized LOC105378773	0	0	0	0	0	0	0	0	0	0	0	0	0	0	0	0	0	NA	NA	NA	NA	NA
NC_000001.11	64369685	64383571	+	542	gene-LOC105378774	LOC105378774	lncRNA	105378774	uncharacterized LOC105378774	0	0	0	0	0	0	0	0	0	0	0	0	0	0	0	0	0	NA	NA	NA	NA	NA
NC_000001.11	64384398	64384459	-	62	gene-LOC124904732	LOC124904732	snRNA	124904732	U7 small nuclear RNA	0	0	0	0	0	0	0	0	0	0	0	0	0	0	0	0	0	NA	NA	NA	NA	NA
NC_000001.11	64918369	64918841	+	473	gene-LOC100130270	LOC100130270	pseudogene	100130270	NDUFA4%2C mitochondrial complex associated pseudogene	0	0	0	0	0	0	0	0	0	0	0	0	0	0	0	0	0	NA	NA	NA	NA	NA
NC_000001.11	65058434	65058508	-	75	gene-MIR101-1	MIR101-1	miRNA	406893	microRNA 101-1	0	0	0	0	0	0	0	0	0	0	0	0	0	0	0	0	0	NA	NA	NA	NA	NA
NC_000001.11	66042500	66050718	-	456	gene-PDE4B-AS1	PDE4B-AS1	lncRNA	101927139	PDE4B antisense RNA 1	0	0	0	0	0	0	0	0	0	0	0	0	0	0	0	0	0	NA	NA	NA	NA	NA
NC_000001.11	66416539	66439653	+	385	gene-LOC105378776	LOC105378776	lncRNA	105378776	uncharacterized LOC105378776	0	0	0	0	0	0	0	0	0	0	0	0	0	0	0	0	0	NA	NA	NA	NA	NA
NC_000001.11	67102645	67102779	-	135	gene-LOC124900434	LOC124900434	snoRNA	124900434	small nucleolar RNA SNORA31	0	0	0	0	0	0	0	0	0	0	0	0	0	0	0	0	0	NA	NA	NA	NA	NA
NC_000001.11	67278052	67278925	+	874	gene-DNAJB6P4	DNAJB6P4	pseudogene	100130497	DNAJB6 pseudogene 4	0	0	0	0	0	0	0	0	0	0	0	0	0	0	0	0	0	NA	NA	NA	NA	NA
NC_000001.11	67522364	67532330	+	515	gene-LINC01702	LINC01702	lncRNA	102724481	long intergenic non-protein coding RNA 1702	0	0	0	0	0	0	0	0	0	0	0	0	0	0	0	0	0	NA	NA	NA	NA	NA
NC_000001.11	67562048	67590397	+	454	gene-LOC105378780	LOC105378780	lncRNA	105378780	uncharacterized LOC105378780	0	0	0	0	0	0	0	0	0	0	0	0	0	0	0	0	0	NA	NA	NA	NA	NA
NC_000001.11	67754748	67783469	+	770	gene-LOC105378781	LOC105378781	lncRNA	105378781	uncharacterized LOC105378781	0	0	0	0	0	0	0	0	0	0	0	0	0	0	0	0	0	NA	NA	NA	NA	NA
NC_000001.11	67772600	67772652	-	53	gene-RNU7-80P	RNU7-80P	pseudogene	100151677	RNA%2C U7 small nuclear 80 pseudogene	0	0	0	0	0	0	0	0	0	0	0	0	0	0	0	0	0	NA	NA	NA	NA	NA
NC_000001.11	68043303	68044273	+	971	gene-LOC100133029	LOC100133029	pseudogene	100133029	sirtuin 5 pseudogene	0	0	0	0	0	0	0	0	0	0	0	0	0	0	0	0	0	NA	NA	NA	NA	NA
NC_000001.11	68183518	68183610	-	93	gene-MIR1262	MIR1262	miRNA	100302279	microRNA 1262	0	0	0	0	0	0	0	0	0	0	0	0	0	0	0	0	0	NA	NA	NA	NA	NA
NC_000001.11	68496676	68538627	+	1247	gene-DEPDC1-AS1	DEPDC1-AS1	lncRNA	101927220	DEPDC1 antisense RNA 1	0	0	0	0	0	0	0	0	0	0	0	0	0	0	0	0	0	NA	NA	NA	NA	NA
NC_000001.11	68637176	68661767	-	618	gene-LOC107984967	LOC107984967	lncRNA	107984967	uncharacterized LOC107984967	0	0	0	0	0	0	0	0	0	0	0	0	0	0	0	0	0	NA	NA	NA	NA	NA
NC_000001.11	68892377	68904658	-	735	gene-LOC105378783	LOC105378783	lncRNA	105378783	uncharacterized LOC105378783	0	0	0	0	0	0	0	0	0	0	0	0	0	0	0	0	0	NA	NA	NA	NA	NA
NC_000001.11	69055898	69185003	+	627	gene-LINC01707	LINC01707	lncRNA	105378785	long intergenic non-protein coding RNA 1707	0	0	0	0	0	0	0	0	0	0	0	0	0	0	0	0	0	NA	NA	NA	NA	NA
NC_000001.11	69215838	69249530	-	597	gene-LINC02791	LINC02791	lncRNA	105378786	long intergenic non-protein coding RNA 2791	0	0	0	0	0	0	0	0	0	0	0	0	0	0	0	0	0	NA	NA	NA	NA	NA
NC_000001.11	69919322	69920317	+	996	gene-PIN1P1	PIN1P1	transcribed_pseudogene	5301	peptidylprolyl cis/trans isomerase%2C NIMA-interacting 1 pseudogene 1	0	0	0	0	0	0	0	0	0	0	0	0	0	0	0	0	0	NA	NA	NA	NA	NA
NC_000001.11	70180144	70180439	-	296	gene-RN7SL242P	RN7SL242P	pseudogene	106480496	RNA%2C 7SL%2C cytoplasmic 242%2C pseudogene	0	0	0	0	0	0	0	0	0	0	0	0	0	0	0	0	0	NA	NA	NA	NA	NA
NC_000001.11	71086324	71088956	-	365	gene-LOC105378795	LOC105378795	lncRNA	105378795	uncharacterized LOC105378795	0	0	0	0	0	0	0	0	0	0	0	0	0	0	0	0	0	NA	NA	NA	NA	NA
NC_000001.11	71794232	71837012	-	534	gene-NEGR1-IT1	NEGR1-IT1	lncRNA	100852409	NEGR1 intronic transcript 1	0	0	0	0	0	0	0	0	0	0	0	0	0	0	0	0	0	NA	NA	NA	NA	NA
NC_000001.11	72850289	72854251	+	277	gene-LINC02797	LINC02797	lncRNA	105378799	long intergenic non-protein coding RNA 2797	0	0	0	0	0	0	0	0	0	0	0	0	0	0	0	0	0	NA	NA	NA	NA	NA
NC_000001.11	73104768	73106530	+	1763	gene-KRT8P21	KRT8P21	pseudogene	126811	keratin 8 pseudogene 21	0	0	0	0	0	0	0	0	0	0	0	0	0	0	0	0	0	NA	NA	NA	NA	NA
NC_000001.11	73129148	73342515	-	386	gene-LOC105378800	LOC105378800	pseudogene	105378800	endogenous retrovirus group K member 21 Gag polyprotein-like	0	0	0	0	0	0	0	0	0	0	0	0	0	0	0	0	0	NA	NA	NA	NA	NA
NC_000001.11	73306170	73338877	+	4080	gene-LINC01360	LINC01360	lncRNA	101927295	long intergenic non-protein coding RNA 1360	0	0	0	0	0	0	0	0	0	0	0	0	0	0	0	0	0	NA	NA	NA	NA	NA
NC_000001.11	73451157	73472941	-	488	gene-LOC105378801	LOC105378801	lncRNA	105378801	uncharacterized LOC105378801	0	0	0	0	0	0	0	0	0	0	0	0	0	0	0	0	0	NA	NA	NA	NA	NA
NC_000001.11	73498593	73505369	+	373	gene-LOC107985391	LOC107985391	lncRNA	107985391	uncharacterized LOC107985391	0	0	0	0	0	0	0	0	0	0	0	0	0	0	0	0	0	NA	NA	NA	NA	NA
NC_000001.11	73595057	73607277	-	411	gene-LOC105378802	LOC105378802	lncRNA	105378802	uncharacterized LOC105378802	0	0	0	0	0	0	0	0	0	0	0	0	0	0	0	0	0	NA	NA	NA	NA	NA
NC_000001.11	73749536	73749626	-	91	gene-RNA5SP50	RNA5SP50	pseudogene	106478992	RNA%2C 5S ribosomal pseudogene 50	0	0	0	0	0	0	0	0	0	0	0	0	0	0	0	0	0	NA	NA	NA	NA	NA
NC_000001.11	74577430	74626098	+	5047	gene-ERICH3-AS1	ERICH3-AS1	lncRNA	101927320	ERICH3 antisense RNA 1	0	0	0	0	0	0	0	0	0	0	0	0	0	0	0	0	0	NA	NA	NA	NA	NA
NC_000001.11	75918873	75932404	-	1080	gene-ASB17	ASB17	protein_coding	127247	ankyrin repeat and SOCS box containing 17	0	0	0	0	0	0	0	0	0	0	0	0	0	0	0	0	0	NA	NA	NA	NA	NA
NC_000001.11	75964917	76002946	-	394	gene-LOC105378806	LOC105378806	lncRNA	105378806	uncharacterized LOC105378806	0	0	0	0	0	0	0	0	0	0	0	0	0	0	0	0	0	NA	NA	NA	NA	NA
NC_000001.11	76590209	76603135	-	254	gene-LOC124904201	LOC124904201	lncRNA	124904201	uncharacterized LOC124904201	0	0	0	0	0	0	0	0	0	0	0	0	0	0	0	0	0	NA	NA	NA	NA	NA
NC_000001.11	76758124	76779267	-	448	gene-LINC02567	LINC02567	lncRNA	110806286	long intergenic non-protein coding RNA 2567	0	0	0	0	0	0	0	0	0	0	0	0	0	0	0	0	0	NA	NA	NA	NA	NA
NC_000001.11	77432733	77437604	-	640	gene-LOC124904202	LOC124904202	lncRNA	124904202	uncharacterized LOC124904202	0	0	0	0	0	0	0	0	0	0	0	0	0	0	0	0	0	NA	NA	NA	NA	NA
NC_000001.11	78125980	78146599	-	4348	gene-LOC107984997	LOC107984997	lncRNA	107984997	uncharacterized LOC107984997	0	0	0	0	0	0	0	0	0	0	0	0	0	0	0	0	0	NA	NA	NA	NA	NA
NC_000001.11	78229599	78369464	+	1193	gene-MGC27382	MGC27382	lncRNA	149047	uncharacterized MGC27382	0	0	0	0	0	0	0	0	0	0	0	0	0	0	0	0	0	NA	NA	NA	NA	NA
NC_000001.11	78870084	78881950	-	1633	gene-LOC124904203	LOC124904203	lncRNA	124904203	uncharacterized LOC124904203	0	0	0	0	0	0	0	0	0	0	0	0	0	0	0	0	0	NA	NA	NA	NA	NA
NC_000001.11	79278362	79286728	-	321	gene-LOC105378812	LOC105378812	lncRNA	105378812	uncharacterized LOC105378812	0	0	0	0	0	0	0	0	0	0	0	0	0	0	0	0	0	NA	NA	NA	NA	NA
NC_000001.11	79309584	79324901	-	1303	gene-LOC105378811	LOC105378811	lncRNA	105378811	uncharacterized LOC105378811	0	0	0	0	0	0	0	0	0	0	0	0	0	0	0	0	0	NA	NA	NA	NA	NA
NC_000001.11	79325010	79346614	+	1787	gene-LINC02792	LINC02792	lncRNA	107983999	long intergenic non-protein coding RNA 2792	0	0	0	0	0	0	0	0	0	0	0	0	0	0	0	0	0	NA	NA	NA	NA	NA
NC_000001.11	80090171	80092771	-	2601	gene-LOC553139	LOC553139	pseudogene	553139	PAI-1 mRNA binding protein pseudogene	0	0	0	0	0	0	0	0	0	0	0	0	0	0	0	0	0	NA	NA	NA	NA	NA
NC_000001.11	80450948	80452075	-	1128	gene-HNRNPA1P64	HNRNPA1P64	pseudogene	100129325	heterogeneous nuclear ribonucleoprotein A1 pseudogene 64	0	0	0	0	0	0	0	0	0	0	0	0	0	0	0	0	0	NA	NA	NA	NA	NA
NC_000001.11	80535755	80646788	+	706	gene-LINC01781	LINC01781	lncRNA	101927412	long intergenic non-protein coding RNA 1781	0	0	0	0	0	0	0	0	0	0	0	0	0	0	0	0	0	NA	NA	NA	NA	NA
NC_000001.11	81158404	81177847	-	952	gene-LOC105378813	LOC105378813	lncRNA	105378813	uncharacterized LOC105378813	0	0	0	0	0	0	0	0	0	0	0	0	0	0	0	0	0	NA	NA	NA	NA	NA
NC_000001.11	81208535	81209249	+	715	gene-RPL10AP4	RPL10AP4	pseudogene	343301	ribosomal protein L10a pseudogene 4	0	0	0	0	0	0	0	0	0	0	0	0	0	0	0	0	0	NA	NA	NA	NA	NA
NC_000001.11	81513880	81557702	-	643	gene-LOC101927434	LOC101927434	lncRNA	101927434	uncharacterized LOC101927434	0	0	0	0	0	0	0	0	0	0	0	0	0	0	0	0	0	NA	NA	NA	NA	NA
NC_000001.11	82477778	82485773	-	1272	gene-LOC124904204	LOC124904204	lncRNA	124904204	uncharacterized LOC124904204	0	0	0	0	0	0	0	0	0	0	0	0	0	0	0	0	0	NA	NA	NA	NA	NA
NC_000001.11	82868383	82887361	+	311	gene-LOC107985396	LOC107985396	lncRNA	107985396	uncharacterized LOC107985396	0	0	0	0	0	0	0	0	0	0	0	0	0	0	0	0	0	NA	NA	NA	NA	NA
NC_000001.11	82903183	83166815	+	1712	gene-LINC01362	LINC01362	lncRNA	103283057	long intergenic non-protein coding RNA 1362	0	0	0	0	0	0	0	0	0	0	0	0	0	0	0	0	0	NA	NA	NA	NA	NA
NC_000001.11	83446054	83454771	+	735	gene-LINC01712	LINC01712	lncRNA	101927542	long intergenic non-protein coding RNA 1712	0	0	0	0	0	0	0	0	0	0	0	0	0	0	0	0	0	NA	NA	NA	NA	NA
NC_000001.11	83516735	83574093	+	530	gene-LOC107985043	LOC107985043	protein_coding	107985043	uncharacterized LOC107985043	0	0	0	0	0	0	0	0	0	0	0	0	0	0	0	0	0	NA	NA	NA	NA	NA
NC_000001.11	83572722	83573616	+	895	gene-ARF4P5	ARF4P5	pseudogene	100316867	ADP ribosylation factor 4 pseudogene 5	0	0	0	0	0	0	0	0	0	0	0	0	0	0	0	0	0	NA	NA	NA	NA	NA
NC_000001.11	84277321	84277457	+	137	gene-LOC124904808	LOC124904808	snoRNA	124904808	small nucleolar RNA SNORA2/SNORA34 family	0	0	0	0	0	0	0	0	0	0	0	0	0	0	0	0	0	NA	NA	NA	NA	NA
NC_000001.11	84630476	84637159	+	640	gene-LOC124904206	LOC124904206	lncRNA	124904206	uncharacterized LOC124904206	0	0	0	0	0	0	0	0	0	0	0	0	0	0	0	0	0	NA	NA	NA	NA	NA
NC_000001.11	85592280	85592356	+	77	gene-LOC124900422	LOC124900422	snoRNA	124900422	small nucleolar RNA SNORD81	0	0	0	0	0	0	0	0	0	0	0	0	0	0	0	0	0	NA	NA	NA	NA	NA
NC_000001.11	85717715	85727521	+	290	gene-LOC105378823	LOC105378823	lncRNA	105378823	uncharacterized LOC105378823	0	0	0	0	0	0	0	0	0	0	0	0	0	0	0	0	0	NA	NA	NA	NA	NA
NC_000001.11	86468927	86500259	+	3004	gene-CLCA1	CLCA1	protein_coding	1179	chloride channel accessory 1	0	0	0	0	0	0	0	0	0	0	0	0	0	0	0	0	0	NA	NA	NA	NA	NA
NC_000001.11	86520363	86523283	+	640	gene-LOC105378826	LOC105378826	lncRNA	105378826	uncharacterized LOC105378826	0	0	0	0	0	0	0	0	0	0	0	0	0	0	0	0	0	NA	NA	NA	NA	NA
NC_000001.11	87044734	87045877	-	1144	gene-LOC100421465	LOC100421465	pseudogene	100421465	ubiquitin like modifier activating enzyme 2 pseudogene	0	0	0	0	0	0	0	0	0	0	0	0	0	0	0	0	0	NA	NA	NA	NA	NA
NC_000001.11	87353524	87371655	-	889	gene-LINC01364	LINC01364	lncRNA	100505768	long intergenic non-protein coding RNA 1364	0	0	0	0	0	0	0	0	0	0	0	0	0	0	0	0	0	NA	NA	NA	NA	NA
NC_000001.11	87959878	87966731	+	204	gene-LOC101927871	LOC101927871	lncRNA	101927871	uncharacterized LOC101927871	0	0	0	0	0	0	0	0	0	0	0	0	0	0	0	0	0	NA	NA	NA	NA	NA
NC_000001.11	88577845	88578288	+	444	gene-RPL36AP10	RPL36AP10	pseudogene	100271140	ribosomal protein L36a pseudogene 10	0	0	0	0	0	0	0	0	0	0	0	0	0	0	0	0	0	NA	NA	NA	NA	NA
NC_000001.11	88615287	88631174	+	288	gene-LOC105378838	LOC105378838	lncRNA	105378838	uncharacterized LOC105378838	0	0	0	0	0	0	0	0	0	0	0	0	0	0	0	0	0	NA	NA	NA	NA	NA
NC_000001.11	89198347	89206355	+	1190	gene-LOC107985076	LOC107985076	lncRNA	107985076	uncharacterized LOC107985076	0	0	0	0	0	0	0	0	0	0	0	0	0	0	0	0	0	NA	NA	NA	NA	NA
NC_000001.11	89289258	89290362	-	1105	gene-LOC729930	LOC729930	transcribed_pseudogene	729930	intraflagellar transport associated protein pseudogene	0	0	0	0	0	0	0	0	0	0	0	0	0	0	0	0	0	NA	NA	NA	NA	NA
NC_000001.11	89546131	89550889	-	564	gene-LOC124904216	LOC124904216	lncRNA	124904216	uncharacterized LOC124904216	0	0	0	0	0	0	0	0	0	0	0	0	0	0	0	0	0	NA	NA	NA	NA	NA
NC_000001.11	89661053	89661533	-	481	gene-LOC100505788	LOC100505788	pseudogene	100505788	NDUFA4 mitochondrial complex associated pseudogene	0	0	0	0	0	0	0	0	0	0	0	0	0	0	0	0	0	NA	NA	NA	NA	NA
NC_000001.11	89768212	89768318	-	107	gene-LOC124904833	LOC124904833	snoRNA	124904833	small nucleolar RNA U13	0	0	0	0	0	0	0	0	0	0	0	0	0	0	0	0	0	NA	NA	NA	NA	NA
NC_000001.11	89771921	89788298	+	1768	gene-LOC107985744	LOC107985744	lncRNA	107985744	uncharacterized LOC107985744	0	0	0	0	0	0	0	0	0	0	0	0	0	0	0	0	0	NA	NA	NA	NA	NA
NC_000001.11	89788370	89790495	+	1056	gene-LOC101927975	LOC101927975	lncRNA	101927975	uncharacterized LOC101927975	0	0	0	0	0	0	0	0	0	0	0	0	0	0	0	0	0	NA	NA	NA	NA	NA
NC_000001.11	90475830	90488150	-	341	gene-LOC105378851	LOC105378851	lncRNA	105378851	uncharacterized LOC105378851	0	0	0	0	0	0	0	0	0	0	0	0	0	0	0	0	0	NA	NA	NA	NA	NA
NC_000001.11	90511987	90547930	-	888	gene-LINC02787	LINC02787	lncRNA	105378852	long intergenic non-protein coding RNA 2787	0	0	0	0	0	0	0	0	0	0	0	0	0	0	0	0	0	NA	NA	NA	NA	NA
NC_000001.11	90657750	90657963	+	214	gene-SNORD3G	SNORD3G	snoRNA	109616984	small nucleolar RNA%2C C/D box 3G	0	0	0	0	0	0	0	0	0	0	0	0	0	0	0	0	0	NA	NA	NA	NA	NA
NC_000001.11	91412649	91412725	+	77	gene-LOC124904661	LOC124904661	pseudogene	124904661	uncharacterized LOC124904661	0	0	0	0	0	0	0	0	0	0	0	0	0	0	0	0	0	NA	NA	NA	NA	NA
NC_000001.11	91456263	91458190	+	931	gene-LOC107985417	LOC107985417	lncRNA	107985417	uncharacterized LOC107985417	0	0	0	0	0	0	0	0	0	0	0	0	0	0	0	0	0	NA	NA	NA	NA	NA
NC_000001.11	91600118	91600507	+	390	gene-RPL39P13	RPL39P13	pseudogene	100130802	ribosomal protein L39 pseudogene 13	0	0	0	0	0	0	0	0	0	0	0	0	0	0	0	0	0	NA	NA	NA	NA	NA
NC_000001.11	91760341	91760494	-	154	gene-LOC124904659	LOC124904659	pseudogene	124904659	uncharacterized LOC124904659	0	0	0	0	0	0	0	0	0	0	0	0	0	0	0	0	0	NA	NA	NA	NA	NA
NC_000001.11	91949371	92014428	+	4051	gene-BRDT	BRDT	protein_coding	676	bromodomain testis associated	0	0	0	0	0	0	0	0	0	0	0	0	0	0	0	0	0	NA	NA	NA	NA	NA
NC_000001.11	92114639	92115832	-	1194	gene-GAPDHP46	GAPDHP46	pseudogene	100240711	glyceraldehyde 3 phosphate dehydrogenase pseudogene 46	0	0	0	0	0	0	0	0	0	0	0	0	0	0	0	0	0	NA	NA	NA	NA	NA
NC_000001.11	92217915	92245813	+	954	gene-C1orf146	C1orf146	protein_coding	388649	chromosome 1 open reading frame 146	0	0	0	0	0	0	0	0	0	0	0	0	0	0	0	0	0	NA	NA	NA	NA	NA
NC_000001.11	92755671	92757253	+	1583	gene-CCNJP2	CCNJP2	pseudogene	100418724	cyclin J pseudogene 2	0	0	0	0	0	0	0	0	0	0	0	0	0	0	0	0	0	NA	NA	NA	NA	NA
NC_000001.11	92846059	92846182	+	124	gene-LOC124900443	LOC124900443	pseudogene	124900443	uncharacterized LOC124900443	0	0	0	0	0	0	0	0	0	0	0	0	0	0	0	0	0	NA	NA	NA	NA	NA
NC_000001.11	92931578	92932186	+	609	gene-LOC100127934	LOC100127934	pseudogene	100127934	meiotic nuclear divisions 1 homolog %28S. cerevisiae%29 pseudogene	0	0	0	0	0	0	0	0	0	0	0	0	0	0	0	0	0	NA	NA	NA	NA	NA
NC_000001.11	93190690	93191086	-	397	gene-RPL36AP11	RPL36AP11	pseudogene	100129180	ribosomal protein L36a pseudogene 11	0	0	0	0	0	0	0	0	0	0	0	0	0	0	0	0	0	NA	NA	NA	NA	NA
NC_000001.11	93516277	93516349	-	73	gene-TRC-GCA7-1	TRC-GCA7-1	tRNA	107985761	tRNA-Cys %28anticodon GCA%29 7-1	0	0	0	0	0	0	0	0	0	0	0	0	0	0	0	0	0	NA	NA	NA	NA	NA
NC_000001.11	93693151	93703655	+	7147	gene-LOC102723480	LOC102723480	lncRNA	102723480	uncharacterized LOC102723480	0	0	0	0	0	0	0	0	0	0	0	0	0	0	0	0	0	NA	NA	NA	NA	NA
NC_000001.11	94070359	94085434	+	1908	gene-LOC124904222	LOC124904222	lncRNA	124904222	uncharacterized LOC124904222	0	0	0	0	0	0	0	0	0	0	0	0	0	0	0	0	0	NA	NA	NA	NA	NA
NC_000001.11	94151418	94151521	+	104	gene-LOC124904821	LOC124904821	snoRNA	124904821	small nucleolar RNA U13	0	0	0	0	0	0	0	0	0	0	0	0	0	0	0	0	0	NA	NA	NA	NA	NA
NC_000001.11	94247868	94334806	+	1120	gene-ARHGAP29-AS1	ARHGAP29-AS1	lncRNA	107985092	ARHGAP29 antisense RNA 1	0	0	0	0	0	0	0	0	0	0	0	0	0	0	0	0	0	NA	NA	NA	NA	NA
NC_000001.11	94301970	94303228	+	1259	gene-GAPDHP29	GAPDHP29	pseudogene	441893	glyceraldehyde 3 phosphate dehydrogenase pseudogene 29	0	0	0	0	0	0	0	0	0	0	0	0	0	0	0	0	0	NA	NA	NA	NA	NA
NC_000001.11	94543702	94543779	+	78	gene-MIR12133	MIR12133	miRNA	113219466	microRNA 12133	0	0	0	0	0	0	0	0	0	0	0	0	0	0	0	0	0	NA	NA	NA	NA	NA
NC_000001.11	94563103	94637065	+	744	gene-LOC105378861	LOC105378861	lncRNA	105378861	uncharacterized LOC105378861	0	0	0	0	0	0	0	0	0	0	0	0	0	0	0	0	0	NA	NA	NA	NA	NA
NC_000001.11	94650353	94651484	-	1132	gene-KATNBL1P2	KATNBL1P2	pseudogene	100130235	katanin regulatory subunit B1 like 1 pseudogene 2	0	0	0	0	0	0	0	0	0	0	0	0	0	0	0	0	0	NA	NA	NA	NA	NA
NC_000001.11	95315788	95317983	-	403	gene-LOC105378864	LOC105378864	lncRNA	105378864	uncharacterized LOC105378864	0	0	0	0	0	0	0	0	0	0	0	0	0	0	0	0	0	NA	NA	NA	NA	NA
NC_000001.11	95351251	95352107	-	455	gene-LINC01650	LINC01650	lncRNA	101928169	long intergenic non-protein coding RNA 1650	0	0	0	0	0	0	0	0	0	0	0	0	0	0	0	0	0	NA	NA	NA	NA	NA
NC_000001.11	95474737	95479356	+	2755	gene-LINC01761	LINC01761	lncRNA	440594	long intergenic non-protein coding RNA 1761	0	0	0	0	0	0	0	0	0	0	0	0	0	0	0	0	0	NA	NA	NA	NA	NA
NC_000001.11	95768076	95774166	-	425	gene-LOC124904592	LOC124904592	lncRNA	124904592	uncharacterized LOC124904592	0	0	0	0	0	0	0	0	0	0	0	0	0	0	0	0	0	NA	NA	NA	NA	NA
NC_000001.11	96390651	96391389	+	739	gene-LOC101060164	LOC101060164	pseudogene	101060164	secretory carrier membrane protein 1 pseudogene	0	0	0	0	0	0	0	0	0	0	0	0	0	0	0	0	0	NA	NA	NA	NA	NA
NC_000001.11	96482467	96524343	+	745	gene-LOC105378866	LOC105378866	lncRNA	105378866	uncharacterized LOC105378866	0	0	0	0	0	0	0	0	0	0	0	0	0	0	0	0	0	NA	NA	NA	NA	NA
NC_000001.11	97095923	97322955	+	533	gene-DPYD-AS1	DPYD-AS1	lncRNA	100873932	DPYD antisense RNA 1	0	0	0	0	0	0	0	0	0	0	0	0	0	0	0	0	0	NA	NA	NA	NA	NA
NC_000001.11	97337659	97386009	+	5361	gene-LOC105378867	LOC105378867	lncRNA	105378867	uncharacterized LOC105378867	0	0	0	0	0	0	0	0	0	0	0	0	0	0	0	0	0	NA	NA	NA	NA	NA
NC_000001.11	97386011	97389945	+	207	gene-LOC124904226	LOC124904226	lncRNA	124904226	uncharacterized LOC124904226	0	0	0	0	0	0	0	0	0	0	0	0	0	0	0	0	0	NA	NA	NA	NA	NA
NC_000001.11	97497650	97509003	+	268	gene-LOC124904225	LOC124904225	lncRNA	124904225	uncharacterized LOC124904225	0	0	0	0	0	0	0	0	0	0	0	0	0	0	0	0	0	NA	NA	NA	NA	NA
NC_000001.11	97796921	97798051	+	817	gene-DPYD-AS2	DPYD-AS2	lncRNA	100873933	DPYD antisense RNA 2	0	0	0	0	0	0	0	0	0	0	0	0	0	0	0	0	0	NA	NA	NA	NA	NA
NC_000001.11	99425170	99437290	-	1248	gene-LOC107985093	LOC107985093	lncRNA	107985093	uncharacterized LOC107985093	0	0	0	0	0	0	0	0	0	0	0	0	0	0	0	0	0	NA	NA	NA	NA	NA
NC_000001.11	99464390	99464787	+	398	gene-LOC124904580	LOC124904580	pseudogene	124904580	CXXC motif containing zinc binding protein-like	0	0	0	0	0	0	0	0	0	0	0	0	0	0	0	0	0	NA	NA	NA	NA	NA
NC_000001.11	99472420	99487804	-	414	gene-LINC01708	LINC01708	lncRNA	101928270	long intergenic non-protein coding RNA 1708	0	0	0	0	0	0	0	0	0	0	0	0	0	0	0	0	0	NA	NA	NA	NA	NA
NC_000001.11	99842561	99842962	+	402	gene-RPL39P9	RPL39P9	pseudogene	100270894	ribosomal protein L39 pseudogene 9	0	0	0	0	0	0	0	0	0	0	0	0	0	0	0	0	0	NA	NA	NA	NA	NA
NC_000001.11	100409136	100424072	-	8078	gene-LOC105379827	LOC105379827	lncRNA	105379827	uncharacterized LOC105379827	0	0	0	0	0	0	0	0	0	0	0	0	0	0	0	0	0	NA	NA	NA	NA	NA
NC_000001.11	100586604	100587460	-	857	gene-RPL7AP17	RPL7AP17	pseudogene	100270897	ribosomal protein L7a pseudogene 17	0	0	0	0	0	0	0	0	0	0	0	0	0	0	0	0	0	NA	NA	NA	NA	NA
NC_000001.11	100627049	100647004	-	824	gene-LINC01349	LINC01349	lncRNA	100128787	long intergenic non-protein coding RNA 1349	0	0	0	0	0	0	0	0	0	0	0	0	0	0	0	0	0	NA	NA	NA	NA	NA
NC_000001.11	100651914	100652317	+	404	gene-RPL36AP12	RPL36AP12	pseudogene	100130034	ribosomal protein L36a pseudogene 12	0	0	0	0	0	0	0	0	0	0	0	0	0	0	0	0	0	NA	NA	NA	NA	NA
NC_000001.11	100940825	100942054	-	1230	gene-HNRNPA1P68	HNRNPA1P68	pseudogene	100421397	heterogeneous nuclear ribonucleoprotein A1 pseudogene 68	0	0	0	0	0	0	0	0	0	0	0	0	0	0	0	0	0	NA	NA	NA	NA	NA
NC_000001.11	101133153	101133339	+	187	gene-LOC124900440	LOC124900440	ncRNA	124900440	small Cajal body-specific RNA 16	0	0	0	0	0	0	0	0	0	0	0	0	0	0	0	0	0	NA	NA	NA	NA	NA
NC_000001.11	101228664	101228765	-	102	gene-LOC124904817	LOC124904817	snoRNA	124904817	small nucleolar RNA U13	0	0	0	0	0	0	0	0	0	0	0	0	0	0	0	0	0	NA	NA	NA	NA	NA
NC_000001.11	101234873	101236528	-	1213	gene-S1PR1-DT	S1PR1-DT	lncRNA	101928370	S1PR1 divergent transcript	0	0	0	0	0	0	0	0	0	0	0	0	0	0	0	0	0	NA	NA	NA	NA	NA
NC_000001.11	101295661	101309155	-	3512	gene-LOC102723784	LOC102723784	lncRNA	102723784	uncharacterized LOC102723784	0	0	0	0	0	0	0	0	0	0	0	0	0	0	0	0	0	NA	NA	NA	NA	NA
NC_000001.11	101323837	101377313	+	474	gene-LINC01307	LINC01307	lncRNA	104355286	long intergenic non-protein coding RNA 1307	0	0	0	0	0	0	0	0	0	0	0	0	0	0	0	0	0	NA	NA	NA	NA	NA
NC_000001.11	102092988	102095810	+	221	gene-LOC107985095	LOC107985095	lncRNA	107985095	uncharacterized LOC107985095	0	0	0	0	0	0	0	0	0	0	0	0	0	0	0	0	0	NA	NA	NA	NA	NA
NC_000001.11	102106591	102106689	-	99	gene-LOC124904645	LOC124904645	pseudogene	124904645	uncharacterized LOC124904645	0	0	0	0	0	0	0	0	0	0	0	0	0	0	0	0	0	NA	NA	NA	NA	NA
NC_000001.11	102647903	102660714	-	281	gene-LOC105378874	LOC105378874	lncRNA	105378874	uncharacterized LOC105378874	0	0	0	0	0	0	0	0	0	0	0	0	0	0	0	0	0	NA	NA	NA	NA	NA
NC_000001.11	102792968	102799923	-	286	gene-LOC112268286	LOC112268286	lncRNA	112268286	uncharacterized LOC112268286	0	0	0	0	0	0	0	0	0	0	0	0	0	0	0	0	0	NA	NA	NA	NA	NA
NC_000001.11	103700592	103701438	-	371	gene-LOC105378878	LOC105378878	lncRNA	105378878	uncharacterized LOC105378878	0	0	0	0	0	0	0	0	0	0	0	0	0	0	0	0	0	NA	NA	NA	NA	NA
NC_000001.11	104132205	104150725	+	532	gene-LOC105378879	LOC105378879	lncRNA	105378879	uncharacterized LOC105378879	0	0	0	0	0	0	0	0	0	0	0	0	0	0	0	0	0	NA	NA	NA	NA	NA
NC_000001.11	104153329	104154037	-	709	gene-FTLP17	FTLP17	pseudogene	642337	ferritin light chain pseudogene 17	0	0	0	0	0	0	0	0	0	0	0	0	0	0	0	0	0	NA	NA	NA	NA	NA
NC_000001.11	105001026	105025102	-	162	gene-LOC105378880	LOC105378880	lncRNA	105378880	uncharacterized LOC105378880	0	0	0	0	0	0	0	0	0	0	0	0	0	0	0	0	0	NA	NA	NA	NA	NA
NC_000001.11	105473602	105489957	-	699	gene-LOC105378881	LOC105378881	lncRNA	105378881	uncharacterized LOC105378881	0	0	0	0	0	0	0	0	0	0	0	0	0	0	0	0	0	NA	NA	NA	NA	NA
NC_000001.11	105589694	105618935	-	1918	gene-LINC01676	LINC01676	lncRNA	101928476	long intergenic non-protein coding RNA 1676	0	0	0	0	0	0	0	0	0	0	0	0	0	0	0	0	0	NA	NA	NA	NA	NA
NC_000001.11	105668851	105673290	-	444	gene-LOC105378882	LOC105378882	lncRNA	105378882	uncharacterized LOC105378882	0	0	0	0	0	0	0	0	0	0	0	0	0	0	0	0	0	NA	NA	NA	NA	NA
NC_000001.11	105830359	105859474	+	384	gene-LOC105378883	LOC105378883	lncRNA	105378883	uncharacterized LOC105378883	0	0	0	0	0	0	0	0	0	0	0	0	0	0	0	0	0	NA	NA	NA	NA	NA
NC_000001.11	105927624	106028253	-	987	gene-LINC01677	LINC01677	lncRNA	105378884	long intergenic non-protein coding RNA 1677	0	0	0	0	0	0	0	0	0	0	0	0	0	0	0	0	0	NA	NA	NA	NA	NA
NC_000001.11	106028147	106028584	+	182	gene-LOC124904595	LOC124904595	lncRNA	124904595	uncharacterized LOC124904595	0	0	0	0	0	0	0	0	0	0	0	0	0	0	0	0	0	NA	NA	NA	NA	NA
NC_000001.11	106038350	106042758	+	1267	gene-LOC107985116	LOC107985116	lncRNA	107985116	uncharacterized LOC107985116	0	0	0	0	0	0	0	0	0	0	0	0	0	0	0	0	0	NA	NA	NA	NA	NA
NC_000001.11	106046545	106048833	+	1102	gene-LOC105378886	LOC105378886	lncRNA	105378886	uncharacterized LOC105378886	0	0	0	0	0	0	0	0	0	0	0	0	0	0	0	0	0	NA	NA	NA	NA	NA
NC_000001.11	106080628	106081379	-	752	gene-LOC126987	LOC126987	pseudogene	126987	tight junction protein 3 %28zona occludens 3%29 pseudogene	0	0	0	0	0	0	0	0	0	0	0	0	0	0	0	0	0	NA	NA	NA	NA	NA
NC_000001.11	106231519	106235549	+	486	gene-LOC124904596	LOC124904596	lncRNA	124904596	uncharacterized LOC124904596	0	0	0	0	0	0	0	0	0	0	0	0	0	0	0	0	0	NA	NA	NA	NA	NA
NC_000001.11	106448066	106485680	+	1171	gene-LOC105378887	LOC105378887	lncRNA	105378887	uncharacterized LOC105378887	0	0	0	0	0	0	0	0	0	0	0	0	0	0	0	0	0	NA	NA	NA	NA	NA
NC_000001.11	106581395	106607041	+	773	gene-LOC124904232	LOC124904232	lncRNA	124904232	uncharacterized LOC124904232	0	0	0	0	0	0	0	0	0	0	0	0	0	0	0	0	0	NA	NA	NA	NA	NA
NC_000001.11	106748139	106750769	+	550	gene-LOC124904233	LOC124904233	lncRNA	124904233	uncharacterized LOC124904233	0	0	0	0	0	0	0	0	0	0	0	0	0	0	0	0	0	NA	NA	NA	NA	NA
NC_000001.11	106818239	106838193	+	734	gene-LINC01661	LINC01661	lncRNA	105378889	long intergenic non-protein coding RNA 1661	0	0	0	0	0	0	0	0	0	0	0	0	0	0	0	0	0	NA	NA	NA	NA	NA
NC_000001.11	107897223	107897304	+	82	gene-MIR7852	MIR7852	miRNA	102465839	microRNA 7852	0	0	0	0	0	0	0	0	0	0	0	0	0	0	0	0	0	NA	NA	NA	NA	NA
NC_000001.11	108064500	108075391	+	4378	gene-LINC02785	LINC02785	lncRNA	107985124	long intergenic non-protein coding RNA 2785	0	0	0	0	0	0	0	0	0	0	0	0	0	0	0	0	0	NA	NA	NA	NA	NA
NC_000001.11	108762499	108767645	-	2855	gene-LOC100271656	LOC100271656	pseudogene	100271656	N-acetylneuraminic acid phosphatase pseudogene	0	0	0	0	0	0	0	0	0	0	0	0	0	0	0	0	0	NA	NA	NA	NA	NA
NC_000001.11	109598893	109598967	+	75	gene-MIR197	MIR197	miRNA	406974	microRNA 197	0	0	0	0	0	0	0	0	0	0	0	0	0	0	0	0	0	NA	NA	NA	NA	NA
NC_000001.11	109750080	109763923	-	2480	gene-EPS8L3	EPS8L3	protein_coding	79574	EPS8 like 3	0	0	0	0	0	0	0	0	0	0	0	0	0	0	0	0	0	NA	NA	NA	NA	NA
NC_000001.11	109828054	109905893	+	1017	gene-LINC01768	LINC01768	lncRNA	107985167	long intergenic non-protein coding RNA 1768	0	0	0	0	0	0	0	0	0	0	0	0	0	0	0	0	0	NA	NA	NA	NA	NA
NC_000001.11	110059870	110070672	-	1955	gene-ALX3	ALX3	protein_coding	257	ALX homeobox 3	0	0	0	0	0	0	0	0	0	0	0	0	0	0	0	0	0	NA	NA	NA	NA	NA
NC_000001.11	110272484	110272607	+	124	gene-LOC124900436	LOC124900436	pseudogene	124900436	uncharacterized LOC124900436	0	0	0	0	0	0	0	0	0	0	0	0	0	0	0	0	0	NA	NA	NA	NA	NA
NC_000001.11	110472542	110473646	-	401	gene-LOC105378899	LOC105378899	lncRNA	105378899	uncharacterized LOC105378899	0	0	0	0	0	0	0	0	0	0	0	0	0	0	0	0	0	NA	NA	NA	NA	NA
NC_000001.11	110473757	110474082	+	177	gene-LOC105378898	LOC105378898	lncRNA	105378898	uncharacterized LOC105378898	0	0	0	0	0	0	0	0	0	0	0	0	0	0	0	0	0	NA	NA	NA	NA	NA
NC_000001.11	110487680	110490258	-	2351	gene-CYMP-AS1	CYMP-AS1	lncRNA	440602	CYMP antisense RNA 1	0	0	0	0	0	0	0	0	0	0	0	0	0	0	0	0	0	NA	NA	NA	NA	NA
NC_000001.11	110517217	110519175	-	1959	gene-KCNA10	KCNA10	protein_coding	3744	potassium voltage-gated channel subfamily A member 10	0	0	0	0	0	0	0	0	0	0	0	0	0	0	0	0	0	NA	NA	NA	NA	NA
NC_000001.11	110525453	110526827	+	428	gene-LOC124904292	LOC124904292	lncRNA	124904292	uncharacterized LOC124904292	0	0	0	0	0	0	0	0	0	0	0	0	0	0	0	0	0	NA	NA	NA	NA	NA
NC_000001.11	110748884	110763767	-	2245	gene-LOC124904296	LOC124904296	lncRNA	124904296	uncharacterized LOC124904296	0	0	0	0	0	0	0	0	0	0	0	0	0	0	0	0	0	NA	NA	NA	NA	NA
NC_000001.11	110764528	110774344	-	507	gene-LOC105378901	LOC105378901	lncRNA	105378901	uncharacterized LOC105378901	0	0	0	0	0	0	0	0	0	0	0	0	0	0	0	0	0	NA	NA	NA	NA	NA
NC_000001.11	111007637	111015545	-	1383	gene-CCNT2P1	CCNT2P1	pseudogene	100418763	cyclin T2 pseudogene 1	0	0	0	0	0	0	0	0	0	0	0	0	0	0	0	0	0	NA	NA	NA	NA	NA
NC_000001.11	111280524	111286108	+	2803	gene-CHIAP2	CHIAP2	transcribed_pseudogene	149620	chitinase%2C acidic pseudogene 2	0	0	0	0	0	0	0	0	0	0	0	0	0	0	0	0	0	NA	NA	NA	NA	NA
NC_000001.11	111290851	111320563	+	1863	gene-CHIA	CHIA	protein_coding	27159	chitinase acidic	0	0	0	0	0	0	0	0	0	0	0	0	0	0	0	0	0	NA	NA	NA	NA	NA
NC_000001.11	111323751	111324563	-	473	gene-LOC105378903	LOC105378903	lncRNA	105378903	uncharacterized LOC105378903	0	0	0	0	0	0	0	0	0	0	0	0	0	0	0	0	0	NA	NA	NA	NA	NA
NC_000001.11	111361540	111371692	-	1553	gene-LOC105378904	LOC105378904	lncRNA	105378904	uncharacterized LOC105378904	0	0	0	0	0	0	0	0	0	0	0	0	0	0	0	0	0	NA	NA	NA	NA	NA
NC_000001.11	111384519	111389851	-	608	gene-PGBP	PGBP	transcribed_pseudogene	441897	pepsinogen B%2C pseudogene	0	0	0	0	0	0	0	0	0	0	0	0	0	0	0	0	0	NA	NA	NA	NA	NA
NC_000001.11	111414812	111419728	+	4848	gene-LOC124904309	LOC124904309	lncRNA	124904309	uncharacterized LOC124904309	0	0	0	0	0	0	0	0	0	0	0	0	0	0	0	0	0	NA	NA	NA	NA	NA
NC_000001.11	111499429	111503633	-	1821	gene-ADORA3	ADORA3	protein_coding	140	adenosine A3 receptor	0	0	0	0	0	0	0	0	0	0	0	0	0	0	0	0	0	NA	NA	NA	NA	NA
NC_000001.11	111909657	111910930	+	448	gene-KCND3-AS1	KCND3-AS1	lncRNA	100873995	KCND3 antisense RNA 1	0	0	0	0	0	0	0	0	0	0	0	0	0	0	0	0	0	NA	NA	NA	NA	NA
NC_000001.11	112005933	112008258	+	764	gene-LOC105378906	LOC105378906	lncRNA	105378906	uncharacterized LOC105378906	0	0	0	0	0	0	0	0	0	0	0	0	0	0	0	0	0	NA	NA	NA	NA	NA
NC_000001.11	112195494	112195606	+	113	gene-LOC124904845	LOC124904845	pseudogene	124904845	uncharacterized LOC124904845	0	0	0	0	0	0	0	0	0	0	0	0	0	0	0	0	0	NA	NA	NA	NA	NA
NC_000001.11	112371004	112371107	+	104	gene-LOC124904812	LOC124904812	snoRNA	124904812	small nucleolar RNA U13	0	0	0	0	0	0	0	0	0	0	0	0	0	0	0	0	0	NA	NA	NA	NA	NA
NC_000001.11	112461770	112461833	-	64	gene-MIR4256	MIR4256	miRNA	100422976	microRNA 4256	0	0	0	0	0	0	0	0	0	0	0	0	0	0	0	0	0	NA	NA	NA	NA	NA
NC_000001.11	112748095	112748489	+	395	gene-NUTF2P4	NUTF2P4	protein_coding	128322	nuclear transport factor 2 pseudogene 4	0	0	0	0	0	0	0	0	0	0	0	0	0	0	0	0	0	NA	NA	NA	NA	NA
NC_000001.11	112857528	112868384	-	274	gene-LOC105378911	LOC105378911	lncRNA	105378911	uncharacterized LOC105378911	0	0	0	0	0	0	0	0	0	0	0	0	0	0	0	0	0	NA	NA	NA	NA	NA
NC_000001.11	113168959	113169442	+	484	gene-RPS19P2	RPS19P2	pseudogene	85487	ribosomal protein S19 pseudogene 2	0	0	0	0	0	0	0	0	0	0	0	0	0	0	0	0	0	NA	NA	NA	NA	NA
NC_000001.11	113196781	113206253	-	2172	gene-LOC643441	LOC643441	lncRNA	643441	uncharacterized LOC643441	0	0	0	0	0	0	0	0	0	0	0	0	0	0	0	0	0	NA	NA	NA	NA	NA
NC_000001.11	113198807	113199291	+	485	gene-RPS15P1	RPS15P1	pseudogene	728428	ribosomal protein S15 pseudogene 1	0	0	0	0	0	0	0	0	0	0	0	0	0	0	0	0	0	NA	NA	NA	NA	NA
NC_000001.11	114459892	114460404	+	513	gene-RPL26P10	RPL26P10	pseudogene	100270886	ribosomal protein L26 pseudogene 10	0	0	0	0	0	0	0	0	0	0	0	0	0	0	0	0	0	NA	NA	NA	NA	NA
NC_000001.11	114727720	114727820	+	101	gene-RNY1P13	RNY1P13	pseudogene	106480310	RNY1 pseudogene 13	0	0	0	0	0	0	0	0	0	0	0	0	0	0	0	0	0	NA	NA	NA	NA	NA
NC_000001.11	115029826	115034309	+	562	gene-TSHB	TSHB	protein_coding	7252	thyroid stimulating hormone subunit beta	0	0	0	0	0	0	0	0	0	0	0	0	0	0	0	0	0	NA	NA	NA	NA	NA
NC_000001.11	115068896	115069689	+	525	gene-LOC124904359	LOC124904359	lncRNA	124904359	uncharacterized LOC124904359	0	0	0	0	0	0	0	0	0	0	0	0	0	0	0	0	0	NA	NA	NA	NA	NA
NC_000001.11	115356667	115364896	-	382	gene-LOC112268234	LOC112268234	lncRNA	112268234	uncharacterized LOC112268234	0	0	0	0	0	0	0	0	0	0	0	0	0	0	0	0	0	NA	NA	NA	NA	NA
NC_000001.11	115533398	115534918	+	723	gene-LOC124904375	LOC124904375	lncRNA	124904375	uncharacterized LOC124904375	0	0	0	0	0	0	0	0	0	0	0	0	0	0	0	0	0	NA	NA	NA	NA	NA
NC_000001.11	115621872	115622005	-	134	gene-LOC124900438	LOC124900438	snoRNA	124900438	small nucleolar RNA SNORA42/SNORA80 family	0	0	0	0	0	0	0	0	0	0	0	0	0	0	0	0	0	NA	NA	NA	NA	NA
NC_000001.11	115700021	115768714	-	2593	gene-CASQ2	CASQ2	protein_coding	845	calsequestrin 2	0	0	0	0	0	0	0	0	0	0	0	0	0	0	0	0	0	NA	NA	NA	NA	NA
NC_000001.11	115916503	115916699	+	197	gene-LOC101928952	LOC101928952	pseudogene	101928952	serine palmitoyltransferase small subunit A-like	0	0	0	0	0	0	0	0	0	0	0	0	0	0	0	0	0	NA	NA	NA	NA	NA
NC_000001.11	115919376	115925908	+	1396	gene-LINC01649	LINC01649	lncRNA	101928995	long intergenic non-protein coding RNA 1649	0	0	0	0	0	0	0	0	0	0	0	0	0	0	0	0	0	NA	NA	NA	NA	NA
NC_000001.11	116121320	116124161	-	691	gene-LOC105378918	LOC105378918	lncRNA	105378918	uncharacterized LOC105378918	0	0	0	0	0	0	0	0	0	0	0	0	0	0	0	0	0	NA	NA	NA	NA	NA
NC_000001.11	116240964	116242077	-	325	gene-LOC105378919	LOC105378919	lncRNA	105378919	uncharacterized LOC105378919	0	0	0	0	0	0	0	0	0	0	0	0	0	0	0	0	0	NA	NA	NA	NA	NA
NC_000001.11	116278606	116278821	+	216	gene-LOC124904669	LOC124904669	snoRNA	124904669	small nucleolar RNA U3	0	0	0	0	0	0	0	0	0	0	0	0	0	0	0	0	0	NA	NA	NA	NA	NA
NC_000001.11	116560024	116560111	-	88	gene-MIR548AC	MIR548AC	miRNA	100616384	microRNA 548ac	0	0	0	0	0	0	0	0	0	0	0	0	0	0	0	0	0	NA	NA	NA	NA	NA
NC_000001.11	116593151	116595741	+	654	gene-LOC105378924	LOC105378924	lncRNA	105378924	uncharacterized LOC105378924	0	0	0	0	0	0	0	0	0	0	0	0	0	0	0	0	0	NA	NA	NA	NA	NA
NC_000001.11	116671746	116671817	+	72	gene-MIR320B1	MIR320B1	miRNA	100302117	microRNA 320b-1	0	0	0	0	0	0	0	0	0	0	0	0	0	0	0	0	0	NA	NA	NA	NA	NA
NC_000001.11	116694112	116706603	+	386	gene-LINC02868	LINC02868	lncRNA	388667	long intergenic non-protein coding RNA 2868	0	0	0	0	0	0	0	0	0	0	0	0	0	0	0	0	0	NA	NA	NA	NA	NA
NC_000001.11	116706408	116710489	-	221	gene-LOC105378926	LOC105378926	lncRNA	105378926	uncharacterized LOC105378926	0	0	0	0	0	0	0	0	0	0	0	0	0	0	0	0	0	NA	NA	NA	NA	NA
NC_000001.11	116713635	116714906	-	1272	gene-GAPDHP64	GAPDHP64	pseudogene	391069	glyceraldehyde-3-phosphate dehydrogenase pseudogene 64	0	0	0	0	0	0	0	0	0	0	0	0	0	0	0	0	0	NA	NA	NA	NA	NA
NC_000001.11	116754430	116769229	+	1643	gene-CD2	CD2	protein_coding	914	CD2 molecule	0	0	0	0	0	0	0	0	0	0	0	0	0	0	0	0	0	NA	NA	NA	NA	NA
NC_000001.11	117094643	117094728	+	86	gene-MIR942	MIR942	miRNA	100126331	microRNA 942	0	0	0	0	0	0	0	0	0	0	0	0	0	0	0	0	0	NA	NA	NA	NA	NA
NC_000001.11	117295466	117321336	+	565	gene-LINC01525	LINC01525	lncRNA	104355292	long intergenic non-protein coding RNA 1525	0	0	0	0	0	0	0	0	0	0	0	0	0	0	0	0	0	NA	NA	NA	NA	NA
NC_000001.11	117596832	117605770	-	436	gene-TENT5C-DT	TENT5C-DT	lncRNA	100996263	TENT5C divergent transcript	0	0	0	0	0	0	0	0	0	0	0	0	0	0	0	0	0	NA	NA	NA	NA	NA
NC_000001.11	117688621	117688742	-	122	gene-LOC124900444	LOC124900444	snoRNA	124900444	small nucleolar RNA SNORA40	0	0	0	0	0	0	0	0	0	0	0	0	0	0	0	0	0	NA	NA	NA	NA	NA
NC_000001.11	118185230	118207051	+	1594	gene-LOC105378930	LOC105378930	lncRNA	105378930	uncharacterized LOC105378930	0	0	0	0	0	0	0	0	0	0	0	0	0	0	0	0	0	NA	NA	NA	NA	NA
NC_000001.11	119000344	119001405	-	687	gene-LOC105378933	LOC105378933	lncRNA	105378933	uncharacterized LOC105378933	0	0	0	0	0	0	0	0	0	0	0	0	0	0	0	0	0	NA	NA	NA	NA	NA
NC_000001.11	119248203	119255941	-	1556	gene-LOC107985192	LOC107985192	lncRNA	107985192	uncharacterized LOC107985192	0	0	0	0	0	0	0	0	0	0	0	0	0	0	0	0	0	NA	NA	NA	NA	NA
NC_000001.11	119259041	119259141	+	101	gene-LOC124904832	LOC124904832	snoRNA	124904832	small nucleolar RNA U13	0	0	0	0	0	0	0	0	0	0	0	0	0	0	0	0	0	NA	NA	NA	NA	NA
NC_000001.11	119368946	119370331	+	311	gene-HAO2-IT1	HAO2-IT1	lncRNA	100874270	HAO2 intronic transcript 1	0	0	0	0	0	0	0	0	0	0	0	0	0	0	0	0	0	NA	NA	NA	NA	NA
NC_000001.11	119474461	119476525	-	1035	gene-LOC124904388	LOC124904388	lncRNA	124904388	uncharacterized LOC124904388	0	0	0	0	0	0	0	0	0	0	0	0	0	0	0	0	0	NA	NA	NA	NA	NA
NC_000001.11	119495789	119496909	-	1121	gene-GAPDHP58	GAPDHP58	pseudogene	391077	glyceraldehyde 3 phosphate dehydrogenase pseudogene 58	0	0	0	0	0	0	0	0	0	0	0	0	0	0	0	0	0	NA	NA	NA	NA	NA
NC_000001.11	119538421	119546244	+	1414	gene-HSD3BP3	HSD3BP3	pseudogene	441900	hydroxy-delta-5-steroid dehydrogenase%2C 3 beta%2C pseudogene 3	0	0	0	0	0	0	0	0	0	0	0	0	0	0	0	0	0	NA	NA	NA	NA	NA
NC_000001.11	119747996	119768932	-	2466	gene-HMGCS2	HMGCS2	protein_coding	3158	3-hydroxy-3-methylglutaryl-CoA synthase 2	0	0	0	0	0	0	0	0	0	0	0	0	0	0	0	0	0	NA	NA	NA	NA	NA
NC_000001.11	119893533	119896515	-	2983	gene-ADAM30	ADAM30	protein_coding	11085	ADAM metallopeptidase domain 30	0	0	0	0	0	0	0	0	0	0	0	0	0	0	0	0	0	NA	NA	NA	NA	NA
NC_000001.11	120571120	120571264	+	145	gene-LOC124904641	LOC124904641	pseudogene	124904641	uncharacterized LOC124904641	0	0	0	0	0	0	0	0	0	0	0	0	0	0	0	0	0	NA	NA	NA	NA	NA
NC_000001.11	120844262	120844335	-	74	gene-TRN-GTT7-1	TRN-GTT7-1	tRNA	107985762	tRNA-Asn %28anticodon GTT%29 7-1	0	0	0	0	0	0	0	0	0	0	0	0	0	0	0	0	0	NA	NA	NA	NA	NA
NC_000001.11	121008362	121008507	-	146	gene-LOC124904640	LOC124904640	pseudogene	124904640	uncharacterized LOC124904640	0	0	0	0	0	0	0	0	0	0	0	0	0	0	0	0	0	NA	NA	NA	NA	NA
NC_000001.11	121016845	121016915	-	71	gene-TRG-CCC6-1	TRG-CCC6-1	tRNA	107985748	tRNA-Gly %28CCC%29 6-1	0	0	0	0	0	0	0	0	0	0	0	0	0	0	0	0	0	NA	NA	NA	NA	NA
NC_000001.11	121020729	121020801	-	73	gene-TRV-CAC5-1	TRV-CAC5-1	tRNA	107985749	tRNA-Val %28anticodon CAC%29 5-1	0	0	0	0	0	0	0	0	0	0	0	0	0	0	0	0	0	NA	NA	NA	NA	NA
NC_000001.11	121028136	121031150	-	482	gene-LOC124904394	LOC124904394	protein_coding	124904394	myomegalin-like	0	0	0	0	0	0	0	0	0	0	0	0	0	0	0	0	0	NA	NA	NA	NA	NA
NC_000001.11	121048432	121048505	-	74	gene-TRN-GTT27-1	TRN-GTT27-1	tRNA	107985750	tRNA-Asn %28anticodon GTT%29 27-1	0	0	0	0	0	0	0	0	0	0	0	0	0	0	0	0	0	NA	NA	NA	NA	NA
NC_000001.11	121058843	121059353	-	511	gene-LOC100996722	LOC100996722	pseudogene	100996722	ubiquitin-conjugating enzyme E2 D4-like	0	0	0	0	0	0	0	0	0	0	0	0	0	0	0	0	0	NA	NA	NA	NA	NA
NC_000001.11	121087345	121097161	+	2871	gene-FCGR1BP	FCGR1BP	transcribed_pseudogene	2210	Fc gamma receptor Ib%2C pseudogene	0	0	0	0	0	0	0	0	0	0	0	0	0	0	0	0	0	NA	NA	NA	NA	NA
NC_000001.11	121141992	121142458	-	467	gene-RPL22P6	RPL22P6	pseudogene	100132047	ribosomal protein L22 pseudogene 6	0	0	0	0	0	0	0	0	0	0	0	0	0	0	0	0	0	NA	NA	NA	NA	NA
NC_000001.11	121348938	121349800	+	136	gene-LOC107985193	LOC107985193	lncRNA	107985193	uncharacterized LOC107985193	0	0	0	0	0	0	0	0	0	0	0	0	0	0	0	0	0	NA	NA	NA	NA	NA
NC_000001.11	121360156	121397905	-	2504	gene-SRGAP2-AS1	SRGAP2-AS1	lncRNA	100873165	SRGAP2 antisense RNA 1	0	0	0	0	0	0	0	0	0	0	0	0	0	0	0	0	0	NA	NA	NA	NA	NA
NC_000001.11	143299518	143308956	-	3974	gene-LOC101929814	LOC101929814	lncRNA	101929814	uncharacterized LOC101929814	0	0	0	0	0	0	0	0	0	0	0	0	0	0	0	0	0	NA	NA	NA	NA	NA
NC_000001.11	143499283	143500528	-	328	gene-LINC02799	LINC02799	lncRNA	112268275	long intergenic non-protein coding RNA 2799	0	0	0	0	0	0	0	0	0	0	0	0	0	0	0	0	0	NA	NA	NA	NA	NA
NC_000001.11	143619988	143620770	+	783	gene-PFN1P12	PFN1P12	pseudogene	647569	profilin 1 pseudogene 12	0	0	0	0	0	0	0	0	0	0	0	0	0	0	0	0	0	NA	NA	NA	NA	NA
NC_000001.11	143660970	143684552	+	279	gene-LOC124904406	LOC124904406	lncRNA	124904406	uncharacterized LOC124904406	0	0	0	0	0	0	0	0	0	0	0	0	0	0	0	0	0	NA	NA	NA	NA	NA
NC_000001.11	143691474	143691545	+	72	gene-TRQ-CTG4-2	TRQ-CTG4-2	tRNA	100189261	tRNA-Gln %28anticodon CTG%29 4-2	0	0	0	0	0	0	0	0	0	0	0	0	0	0	0	0	0	NA	NA	NA	NA	NA
NC_000001.11	143699456	143699619	-	164	gene-RNVU1-17	RNVU1-17	snRNA	101954269	RNA%2C variant U1 small nuclear 17	0	0	0	0	0	0	0	0	0	0	0	0	0	0	0	0	0	NA	NA	NA	NA	NA
NC_000001.11	143735920	143735993	-	74	gene-TRN-GTT6-1	TRN-GTT6-1	tRNA	791227	tRNA-Asn %28anticodon GTT%29 6-1	0	0	0	0	0	0	0	0	0	0	0	0	0	0	0	0	0	NA	NA	NA	NA	NA
NC_000001.11	143800041	143800111	-	71	gene-TRV-CAC8-1	TRV-CAC8-1	tRNA	100189142	tRNA-Val %28CAC%29 8-1	0	0	0	0	0	0	0	0	0	0	0	0	0	0	0	0	0	NA	NA	NA	NA	NA
NC_000001.11	143803994	143804066	-	73	gene-TRV-CAC4-1	TRV-CAC4-1	tRNA	100189326	tRNA-Val %28anticodon CAC%29 4-1	0	0	0	0	0	0	0	0	0	0	0	0	0	0	0	0	0	NA	NA	NA	NA	NA
NC_000001.11	143845984	143846539	-	556	gene-LOC100131962	LOC100131962	pseudogene	100131962	ubiquitin conjugating enzyme E2 D4 %28putative%29 pseudogene	0	0	0	0	0	0	0	0	0	0	0	0	0	0	0	0	0	NA	NA	NA	NA	NA
NC_000001.11	143874743	143883733	+	1335	gene-FCGR1CP	FCGR1CP	transcribed_pseudogene	100132417	Fc gamma receptor Ic%2C pseudogene	0	0	0	0	0	0	0	0	0	0	0	0	0	0	0	0	0	NA	NA	NA	NA	NA
NC_000001.11	143907386	143934791	+	233	gene-LOC105371209	LOC105371209	lncRNA	105371209	uncharacterized LOC105371209	0	0	0	0	0	0	0	0	0	0	0	0	0	0	0	0	0	NA	NA	NA	NA	NA
NC_000001.11	143929936	143930402	-	467	gene-RPL22P5	RPL22P5	pseudogene	100132479	ribosomal protein L22 pseudogene 5	0	0	0	0	0	0	0	0	0	0	0	0	0	0	0	0	0	NA	NA	NA	NA	NA
NC_000001.11	144322631	144338384	+	2468	gene-CH17-125A10.2	CH17-125A10.2	lncRNA	101927333	extensin	0	0	0	0	0	0	0	0	0	0	0	0	0	0	0	0	0	NA	NA	NA	NA	NA
NC_000001.11	144372875	144373634	-	760	gene-PPIAL4E	PPIAL4E	protein_coding	730262	peptidylprolyl isomerase A like 4E	0	0	0	0	0	0	0	0	0	0	0	0	0	0	0	0	0	NA	NA	NA	NA	NA
NC_000001.11	144567515	144567588	-	74	gene-TRN-GTT2-8	TRN-GTT2-8	tRNA	100189127	tRNA-Asn %28anticodon GTT%29 2-8	0	0	0	0	0	0	0	0	0	0	0	0	0	0	0	0	0	NA	NA	NA	NA	NA
NC_000001.11	144592893	144593652	+	760	gene-PPIAL4F	PPIAL4F	protein_coding	728945	peptidylprolyl isomerase A like 4F	0	0	0	0	0	0	0	0	0	0	0	0	0	0	0	0	0	NA	NA	NA	NA	NA
NC_000001.11	144623919	144632587	-	5474	gene-LINC01632	LINC01632	lncRNA	101929826	long intergenic non-protein coding RNA 1632	0	0	0	0	0	0	0	0	0	0	0	0	0	0	0	0	0	NA	NA	NA	NA	NA
NC_000001.11	144652444	144654439	+	1356	gene-LOC105371215	LOC105371215	lncRNA	105371215	uncharacterized LOC105371215	0	0	0	0	0	0	0	0	0	0	0	0	0	0	0	0	0	NA	NA	NA	NA	NA
NC_000001.11	144663837	144689892	+	1144	gene-KMT2CP1	KMT2CP1	transcribed_pseudogene	101927429	lysine methyltransferase 2C pseudogene 1	0	0	0	0	0	0	0	0	0	0	0	0	0	0	0	0	0	NA	NA	NA	NA	NA
NC_000001.11	144930264	144931124	-	136	gene-LOC107985595	LOC107985595	lncRNA	107985595	uncharacterized LOC107985595	0	0	0	0	0	0	0	0	0	0	0	0	0	0	0	0	0	NA	NA	NA	NA	NA
NC_000001.11	145129239	145129312	+	74	gene-TRN-GTT10-1	TRN-GTT10-1	tRNA	107985754	tRNA-Asn %28anticodon GTT%29 10-1	0	0	0	0	0	0	0	0	0	0	0	0	0	0	0	0	0	NA	NA	NA	NA	NA
NC_000001.11	145146556	145149891	+	667	gene-LOC101929805	LOC101929805	protein_coding	101929805	myomegalin-like	0	0	0	0	0	0	0	0	0	0	0	0	0	0	0	0	0	NA	NA	NA	NA	NA
NC_000001.11	145157157	145157229	+	73	gene-TRNAV-CAC	TRNAV-CAC	tRNA	107985614	transfer RNA valine %28anticodon CAC%29	0	0	0	0	0	0	0	0	0	0	0	0	0	0	0	0	0	NA	NA	NA	NA	NA
NC_000001.11	145161108	145161178	+	71	gene-TRNAV-CAC-2	TRNAV-CAC	tRNA	107985615	transfer RNA valine %28anticodon CAC%29	0	0	0	0	0	0	0	0	0	0	0	0	0	0	0	0	0	NA	NA	NA	NA	NA
NC_000001.11	145241415	145242174	-	760	gene-PPIAL4D	PPIAL4D	protein_coding	645142	peptidylprolyl isomerase A like 4D	0	0	0	0	0	0	0	0	0	0	0	0	0	0	0	0	0	NA	NA	NA	NA	NA
NC_000001.11	145287766	145287839	+	74	gene-TRN-GTT2-7	TRN-GTT2-7	tRNA	7214	tRNA-Asn %28anticodon GTT%29 2-7	0	0	0	0	0	0	0	0	0	0	0	0	0	0	0	0	0	NA	NA	NA	NA	NA
NC_000001.11	145459658	145459729	+	72	gene-TRQ-CTG3-1	TRQ-CTG3-1	tRNA	107985755	tRNA-Gln %28anticodon CTG%29 3-1	0	0	0	0	0	0	0	0	0	0	0	0	0	0	0	0	0	NA	NA	NA	NA	NA
NC_000001.11	145475381	145475454	-	74	gene-TRN-GTT9-1	TRN-GTT9-1	tRNA	107985751	tRNA-Asn %28anticodon GTT%29 9-1	0	0	0	0	0	0	0	0	0	0	0	0	0	0	0	0	0	NA	NA	NA	NA	NA
NC_000001.11	146035692	146035763	+	72	gene-TRE-CTC1-1	TRE-CTC1-1	tRNA	100189384	tRNA-Glu %28anticodon CTC%29 1-1	0	0	0	0	0	0	0	0	0	0	0	0	0	0	0	0	0	NA	NA	NA	NA	NA
NC_000001.11	146037061	146037132	+	72	gene-TRG-TCC2-1	TRG-TCC2-1	tRNA	100189064	tRNA-Gly %28anticodon TCC%29 2-1	0	0	0	0	0	0	0	0	0	0	0	0	0	0	0	0	0	NA	NA	NA	NA	NA
NC_000001.11	146038044	146038115	+	72	gene-TRH-GTG1-1	TRH-GTG1-1	tRNA	100188991	tRNA-His %28anticodon GTG%29 1-1	0	0	0	0	0	0	0	0	0	0	0	0	0	0	0	0	0	NA	NA	NA	NA	NA
NC_000001.11	146039401	146039473	+	73	gene-TRK-CTT2-1	TRK-CTT2-1	tRNA	100189198	tRNA-Lys %28anticodon CTT%29 2-1	0	0	0	0	0	0	0	0	0	0	0	0	0	0	0	0	0	NA	NA	NA	NA	NA
NC_000001.11	146253302	146261760	-	1771	gene-LOC124904401	LOC124904401	lncRNA	124904401	uncharacterized LOC124904401	0	0	0	0	0	0	0	0	0	0	0	0	0	0	0	0	0	NA	NA	NA	NA	NA
NC_000001.11	146430399	146433108	+	401	gene-LOC124904407	LOC124904407	lncRNA	124904407	uncharacterized LOC124904407	0	0	0	0	0	0	0	0	0	0	0	0	0	0	0	0	0	NA	NA	NA	NA	NA
NC_000001.11	146448459	146452537	+	431	gene-LOC105371233	LOC105371233	lncRNA	105371233	uncharacterized LOC105371233	0	0	0	0	0	0	0	0	0	0	0	0	0	0	0	0	0	NA	NA	NA	NA	NA
NC_000001.11	146862729	146862845	-	117	gene-LOC124900456	LOC124900456	pseudogene	124900456	uncharacterized LOC124900456	0	0	0	0	0	0	0	0	0	0	0	0	0	0	0	0	0	NA	NA	NA	NA	NA
NC_000001.11	147073225	147073296	+	72	gene-TRH-GTG1-2	TRH-GTG1-2	tRNA	100189334	tRNA-His %28anticodon GTG%29 1-2	0	0	0	0	0	0	0	0	0	0	0	0	0	0	0	0	0	NA	NA	NA	NA	NA
NC_000001.11	147700066	147740075	-	2682	gene-LOC105371230	LOC105371230	lncRNA	105371230	uncharacterized LOC105371230	0	0	0	0	0	0	0	0	0	0	0	0	0	0	0	0	0	NA	NA	NA	NA	NA
NC_000001.11	147700728	147789690	+	1327	gene-LOC102723321	LOC102723321	lncRNA	102723321	uncharacterized LOC102723321	0	0	0	0	0	0	0	0	0	0	0	0	0	0	0	0	0	NA	NA	NA	NA	NA
NC_000001.11	147840952	147842497	+	1546	gene-LOC391092	LOC391092	pseudogene	391092	PRAME family member 17 pseudogene	0	0	0	0	0	0	0	0	0	0	0	0	0	0	0	0	0	NA	NA	NA	NA	NA
NC_000001.11	147902795	147914486	+	5185	gene-GJA8	GJA8	protein_coding	2703	gap junction protein alpha 8	0	0	0	0	0	0	0	0	0	0	0	0	0	0	0	0	0	NA	NA	NA	NA	NA
NC_000001.11	148032790	148032861	+	72	gene-TRQ-CTG3-2	TRQ-CTG3-2	tRNA	100189140	tRNA-Gln %28anticodon CTG%29 3-2	0	0	0	0	0	0	0	0	0	0	0	0	0	0	0	0	0	NA	NA	NA	NA	NA
NC_000001.11	148162710	148163413	+	555	gene-LINC02805	LINC02805	lncRNA	100505824	long intergenic non-protein coding RNA 2805	0	0	0	0	0	0	0	0	0	0	0	0	0	0	0	0	0	NA	NA	NA	NA	NA
NC_000001.11	148265108	148265179	-	72	gene-TRQ-CTG4-1	TRQ-CTG4-1	tRNA	100189056	tRNA-Gln %28anticodon CTG%29 4-1	0	0	0	0	0	0	0	0	0	0	0	0	0	0	0	0	0	NA	NA	NA	NA	NA
NC_000001.11	148302734	148302805	-	72	gene-TRH-GTG1-4	TRH-GTG1-4	tRNA	100189174	tRNA-His %28anticodon GTG%29 1-4	0	0	0	0	0	0	0	0	0	0	0	0	0	0	0	0	0	NA	NA	NA	NA	NA
NC_000001.11	148328812	148328883	+	72	gene-TRQ-CTG7-1	TRQ-CTG7-1	tRNA	100188998	tRNA-Gln %28anticodon CTG%29 7-1	0	0	0	0	0	0	0	0	0	0	0	0	0	0	0	0	0	NA	NA	NA	NA	NA
NC_000001.11	148388282	148388363	+	82	gene-MIR6077	MIR6077	miRNA	102466225	microRNA 6077	0	0	0	0	0	0	0	0	0	0	0	0	0	0	0	0	0	NA	NA	NA	NA	NA
NC_000001.11	148529257	148529330	+	74	gene-TRN-GTT2-1	TRN-GTT2-1	tRNA	100189005	tRNA-Asn %28anticodon GTT%29 2-1	0	0	0	0	0	0	0	0	0	0	0	0	0	0	0	0	0	NA	NA	NA	NA	NA
NC_000001.11	149084479	149085258	+	780	gene-LOC102724437	LOC102724437	pseudogene	102724437	profilin-1-like	0	0	0	0	0	0	0	0	0	0	0	0	0	0	0	0	0	NA	NA	NA	NA	NA
NC_000001.11	149139910	149142734	-	536	gene-LOC124904405	LOC124904405	lncRNA	124904405	uncharacterized LOC124904405	0	0	0	0	0	0	0	0	0	0	0	0	0	0	0	0	0	NA	NA	NA	NA	NA
NC_000001.11	149712552	149712624	-	73	gene-TRV-CAC1-7	TRV-CAC1-7	tRNA	100189228	tRNA-Val %28anticodon CAC%29 1-7	0	0	0	0	0	0	0	0	0	0	0	0	0	0	0	0	0	NA	NA	NA	NA	NA
NC_000001.11	149740248	149740321	-	74	gene-TRN-GTT8-1	TRN-GTT8-1	tRNA	100189059	tRNA-Asn %28anticodon GTT%29 8-1	0	0	0	0	0	0	0	0	0	0	0	0	0	0	0	0	0	NA	NA	NA	NA	NA
NC_000001.11	149754187	149754743	-	557	gene-LOC100129586	LOC100129586	pseudogene	100129586	ubiquitin conjugating enzyme E2 D4 %28putative%29 pseudogene	0	0	0	0	0	0	0	0	0	0	0	0	0	0	0	0	0	NA	NA	NA	NA	NA
NC_000001.11	149840687	149841208	-	522	gene-H3C14	H3C14	protein_coding	126961	H3 clustered histone 14	0	0	0	0	0	0	0	0	0	0	0	0	0	0	0	0	0	NA	NA	NA	NA	NA
NC_000001.11	149852608	149853125	+	518	gene-H3C15	H3C15	protein_coding	333932	H3 clustered histone 15	0	0	0	0	0	0	0	0	0	0	0	0	0	0	0	0	0	NA	NA	NA	NA	NA
NC_000001.11	149887469	149887965	-	497	gene-H2AC21	H2AC21	protein_coding	317772	H2A clustered histone 21	0	0	0	0	0	0	0	0	0	0	0	0	0	0	0	0	0	NA	NA	NA	NA	NA
NC_000001.11	150012463	150057523	+	193	gene-LOC124904413	LOC124904413	lncRNA	124904413	uncharacterized LOC124904413	0	0	0	0	0	0	0	0	0	0	0	0	0	0	0	0	0	NA	NA	NA	NA	NA
NC_000001.11	150261694	150261797	+	104	gene-SNORD13C	SNORD13C	snoRNA	109616989	small nucleolar RNA%2C C/D box 13C	0	0	0	0	0	0	0	0	0	0	0	0	0	0	0	0	0	NA	NA	NA	NA	NA
NC_000001.11	150551929	150552014	+	86	gene-MIR4257	MIR4257	miRNA	100422997	microRNA 4257	0	0	0	0	0	0	0	0	0	0	0	0	0	0	0	0	0	NA	NA	NA	NA	NA
NC_000001.11	150887136	150913292	+	1229	gene-CTXND2	CTXND2	protein_coding	100996521	cortexin domain containing 2	0	0	0	0	0	0	0	0	0	0	0	0	0	0	0	0	0	NA	NA	NA	NA	NA
NC_000001.11	151156649	151159749	+	1158	gene-TNFAIP8L2	TNFAIP8L2	protein_coding	79626	TNF alpha induced protein 8 like 2	0	0	0	0	0	0	0	0	0	0	0	0	0	0	0	0	0	NA	NA	NA	NA	NA
NC_000001.11	151198107	151198525	-	309	gene-LOC124904419	LOC124904419	lncRNA	124904419	uncharacterized LOC124904419	0	0	0	0	0	0	0	0	0	0	0	0	0	0	0	0	0	NA	NA	NA	NA	NA
NC_000001.11	151439002	151439093	+	92	gene-RNY4P25	RNY4P25	pseudogene	100862665	RNY4 pseudogene 25	0	0	0	0	0	0	0	0	0	0	0	0	0	0	0	0	0	NA	NA	NA	NA	NA
NC_000001.11	151527831	151527938	-	108	gene-LOC124900437	LOC124900437	snoRNA	124900437	small nucleolar RNA SNORA44	0	0	0	0	0	0	0	0	0	0	0	0	0	0	0	0	0	NA	NA	NA	NA	NA
NC_000001.11	151545796	151545891	+	96	gene-MIR554	MIR554	miRNA	693139	microRNA 554	0	0	0	0	0	0	0	0	0	0	0	0	0	0	0	0	0	NA	NA	NA	NA	NA
NC_000001.11	151629326	151629426	+	101	gene-RNU6-1062P	RNU6-1062P	pseudogene	106480634	RNA%2C U6 small nuclear 1062%2C pseudogene	0	0	0	0	0	0	0	0	0	0	0	0	0	0	0	0	0	NA	NA	NA	NA	NA
NC_000001.11	151922278	151953636	-	518	gene-LOC124904421	LOC124904421	lncRNA	124904421	uncharacterized LOC124904421	0	0	0	0	0	0	0	0	0	0	0	0	0	0	0	0	0	NA	NA	NA	NA	NA
NC_000001.11	151949307	151950992	-	1686	gene-KRT8P28	KRT8P28	pseudogene	391099	keratin 8 pseudogene 28	0	0	0	0	0	0	0	0	0	0	0	0	0	0	0	0	0	NA	NA	NA	NA	NA
NC_000001.11	152079557	152080807	-	1251	gene-LOC100131107	LOC100131107	transcribed_pseudogene	100131107	putative UPF0607 protein ENSP00000383783	0	0	0	0	0	0	0	0	0	0	0	0	0	0	0	0	0	NA	NA	NA	NA	NA
NC_000001.11	152212076	152224193	-	9629	gene-HRNR	HRNR	protein_coding	388697	hornerin	0	0	0	0	0	0	0	0	0	0	0	0	0	0	0	0	0	NA	NA	NA	NA	NA
NC_000001.11	152348735	152360006	-	9124	gene-FLG2	FLG2	protein_coding	388698	filaggrin 2	0	0	0	0	0	0	0	0	0	0	0	0	0	0	0	0	0	NA	NA	NA	NA	NA
NC_000001.11	152409243	152414263	-	1902	gene-CRNN	CRNN	protein_coding	49860	cornulin	0	0	0	0	0	0	0	0	0	0	0	0	0	0	0	0	0	NA	NA	NA	NA	NA
NC_000001.11	152514482	152516008	+	822	gene-CRCT1	CRCT1	protein_coding	54544	cysteine rich C-terminal 1	0	0	0	0	0	0	0	0	0	0	0	0	0	0	0	0	0	NA	NA	NA	NA	NA
NC_000001.11	152565654	152566780	-	619	gene-LCE3E	LCE3E	protein_coding	353145	late cornified envelope 3E	0	0	0	0	0	0	0	0	0	0	0	0	0	0	0	0	0	NA	NA	NA	NA	NA
NC_000001.11	152579381	152580516	-	625	gene-LCE3D	LCE3D	protein_coding	84648	late cornified envelope 3D	0	0	0	0	0	0	0	0	0	0	0	0	0	0	0	0	0	NA	NA	NA	NA	NA
NC_000001.11	152600234	152601086	+	431	gene-LCE3C	LCE3C	protein_coding	353144	late cornified envelope 3C	0	0	0	0	0	0	0	0	0	0	0	0	0	0	0	0	0	NA	NA	NA	NA	NA
NC_000001.11	152622834	152623103	-	270	gene-LCE3A	LCE3A	protein_coding	353142	late cornified envelope 3A	0	0	0	0	0	0	0	0	0	0	0	0	0	0	0	0	0	NA	NA	NA	NA	NA
NC_000001.11	152655477	152656804	+	565	gene-LINC00302	LINC00302	lncRNA	388699	long intergenic non-protein coding RNA 302	0	0	0	0	0	0	0	0	0	0	0	0	0	0	0	0	0	NA	NA	NA	NA	NA
NC_000001.11	152663380	152664659	+	625	gene-LCE2D	LCE2D	protein_coding	353141	late cornified envelope 2D	0	0	0	0	0	0	0	0	0	0	0	0	0	0	0	0	0	NA	NA	NA	NA	NA
NC_000001.11	152675279	152676569	+	625	gene-LCE2C	LCE2C	protein_coding	353140	late cornified envelope 2C	0	0	0	0	0	0	0	0	0	0	0	0	0	0	0	0	0	NA	NA	NA	NA	NA
NC_000001.11	152686123	152687397	+	608	gene-LCE2B	LCE2B	protein_coding	26239	late cornified envelope 2B	0	0	0	0	0	0	0	0	0	0	0	0	0	0	0	0	0	NA	NA	NA	NA	NA
NC_000001.11	152698345	152699442	+	611	gene-LCE2A	LCE2A	protein_coding	353139	late cornified envelope 2A	0	0	0	0	0	0	0	0	0	0	0	0	0	0	0	0	0	NA	NA	NA	NA	NA
NC_000001.11	152719522	152720470	+	949	gene-KPLCE	KPLCE	protein_coding	100129271	KPRP N-terminal and LCE C-terminal like protein	0	0	0	0	0	0	0	0	0	0	0	0	0	0	0	0	0	NA	NA	NA	NA	NA
NC_000001.11	152758025	152762056	+	2602	gene-KPRP	KPRP	protein_coding	448834	keratinocyte proline rich protein	0	0	0	0	0	0	0	0	0	0	0	0	0	0	0	0	0	NA	NA	NA	NA	NA
NC_000001.11	152786257	152788426	+	1200	gene-LCE1E	LCE1E	protein_coding	353135	late cornified envelope 1E	0	0	0	0	0	0	0	0	0	0	0	0	0	0	0	0	0	NA	NA	NA	NA	NA
NC_000001.11	152796721	152798181	+	460	gene-LCE1D	LCE1D	protein_coding	353134	late cornified envelope 1D	0	0	0	0	0	0	0	0	0	0	0	0	0	0	0	0	0	NA	NA	NA	NA	NA
NC_000001.11	152804832	152806651	-	718	gene-LCE1C	LCE1C	protein_coding	353133	late cornified envelope 1C	0	0	0	0	0	0	0	0	0	0	0	0	0	0	0	0	0	NA	NA	NA	NA	NA
NC_000001.11	152811971	152813108	+	1138	gene-LCE1B	LCE1B	protein_coding	353132	late cornified envelope 1B	0	0	0	0	0	0	0	0	0	0	0	0	0	0	0	0	0	NA	NA	NA	NA	NA
NC_000001.11	152827473	152828097	+	625	gene-LCE1A	LCE1A	protein_coding	353131	late cornified envelope 1A	0	0	0	0	0	0	0	0	0	0	0	0	0	0	0	0	0	NA	NA	NA	NA	NA
NC_000001.11	152859996	152861252	+	612	gene-LCE7A	LCE7A	protein_coding	122526777	late cornified envelope 7A	0	0	0	0	0	0	0	0	0	0	0	0	0	0	0	0	0	NA	NA	NA	NA	NA
NC_000001.11	152861567	152868203	-	872	gene-LOC105371444	LOC105371444	lncRNA	105371444	uncharacterized LOC105371444	0	0	0	0	0	0	0	0	0	0	0	0	0	0	0	0	0	NA	NA	NA	NA	NA
NC_000001.11	152869330	152872495	-	1046	gene-LOC105371445	LOC105371445	lncRNA	105371445	uncharacterized LOC105371445	0	0	0	0	0	0	0	0	0	0	0	0	0	0	0	0	0	NA	NA	NA	NA	NA
NC_000001.11	152929881	152949210	-	2156	gene-LINC01527	LINC01527	lncRNA	101927988	long intergenic non-protein coding RNA 1527	0	0	0	0	0	0	0	0	0	0	0	0	0	0	0	0	0	NA	NA	NA	NA	NA
NC_000001.11	152947206	152949255	+	762	gene-SPRR5	SPRR5	protein_coding	110806278	small proline rich protein 5	0	0	0	0	0	0	0	0	0	0	0	0	0	0	0	0	0	NA	NA	NA	NA	NA
NC_000001.11	152968750	152972574	+	1504	gene-SPRR4	SPRR4	protein_coding	163778	small proline rich protein 4	0	0	0	0	0	0	0	0	0	0	0	0	0	0	0	0	0	NA	NA	NA	NA	NA
NC_000001.11	153001749	153003856	+	984	gene-SPRR3	SPRR3	protein_coding	6707	small proline rich protein 3	0	0	0	0	0	0	0	0	0	0	0	0	0	0	0	0	0	NA	NA	NA	NA	NA
NC_000001.11	153008582	153024589	+	4082	gene-LOC105371446	LOC105371446	lncRNA	105371446	uncharacterized LOC105371446	0	0	0	0	0	0	0	0	0	0	0	0	0	0	0	0	0	NA	NA	NA	NA	NA
NC_000001.11	153012482	153012614	-	133	gene-LOC124900435	LOC124900435	snoRNA	124900435	small nucleolar RNA SNORA31	0	0	0	0	0	0	0	0	0	0	0	0	0	0	0	0	0	NA	NA	NA	NA	NA
NC_000001.11	153039732	153041120	-	683	gene-SPRR2D	SPRR2D	protein_coding	6703	small proline rich protein 2D	0	0	0	0	0	0	0	0	0	0	0	0	0	0	0	0	0	NA	NA	NA	NA	NA
NC_000001.11	153070226	153087799	-	718	gene-SPRR2B	SPRR2B	protein_coding	6701	small proline rich protein 2B	0	0	0	0	0	0	0	0	0	0	0	0	0	0	0	0	0	NA	NA	NA	NA	NA
NC_000001.11	153093135	153094526	-	679	gene-SPRR2E	SPRR2E	protein_coding	6704	small proline rich protein 2E	0	0	0	0	0	0	0	0	0	0	0	0	0	0	0	0	0	NA	NA	NA	NA	NA
NC_000001.11	153112121	153119468	-	791	gene-SPRR2F	SPRR2F	protein_coding	6705	small proline rich protein 2F	0	0	0	0	0	0	0	0	0	0	0	0	0	0	0	0	0	NA	NA	NA	NA	NA
NC_000001.11	153140116	153141532	-	719	gene-SPRR2C	SPRR2C	transcribed_pseudogene	6702	small proline rich protein 2C %28pseudogene%29	0	0	0	0	0	0	0	0	0	0	0	0	0	0	0	0	0	NA	NA	NA	NA	NA
NC_000001.11	153174518	153191676	+	2254	gene-LOC101928009	LOC101928009	lncRNA	101928009	uncharacterized LOC101928009	0	0	0	0	0	0	0	0	0	0	0	0	0	0	0	0	0	NA	NA	NA	NA	NA
NC_000001.11	153203430	153205120	+	536	gene-LELP1	LELP1	protein_coding	149018	late cornified envelope like proline rich 1	0	0	0	0	0	0	0	0	0	0	0	0	0	0	0	0	0	NA	NA	NA	NA	NA
NC_000001.11	153297116	153312952	-	2578	gene-PGLYRP3	PGLYRP3	protein_coding	114771	peptidoglycan recognition protein 3	0	0	0	0	0	0	0	0	0	0	0	0	0	0	0	0	0	NA	NA	NA	NA	NA
NC_000001.11	153330120	153348841	-	2539	gene-PGLYRP4	PGLYRP4	protein_coding	57115	peptidoglycan recognition protein 4	0	0	0	0	0	0	0	0	0	0	0	0	0	0	0	0	0	NA	NA	NA	NA	NA
NC_000001.11	153373711	153375621	-	485	gene-S100A12	S100A12	protein_coding	6283	S100 calcium binding protein A12	0	0	0	0	0	0	0	0	0	0	0	0	0	0	0	0	0	NA	NA	NA	NA	NA
NC_000001.11	153390032	153422583	-	726	gene-S100A8	S100A8	protein_coding	6279	S100 calcium binding protein A8	0	0	0	0	0	0	0	0	0	0	0	0	0	0	0	0	0	NA	NA	NA	NA	NA
NC_000001.11	153416520	153423222	+	4280	gene-S100A7A	S100A7A	protein_coding	338324	S100 calcium binding protein A7A	0	0	0	0	0	0	0	0	0	0	0	0	0	0	0	0	0	NA	NA	NA	NA	NA
NC_000001.11	153671250	153671321	+	72	gene-TRX-CAT1-1	TRX-CAT1-1	tRNA	100189015	tRNA-iMet %28anticodon CAT%29 1-1	0	0	0	0	0	0	0	0	0	0	0	0	0	0	0	0	0	NA	NA	NA	NA	NA
NC_000001.11	153689705	153689793	-	89	gene-MIR8083	MIR8083	miRNA	102466879	microRNA 8083	0	0	0	0	0	0	0	0	0	0	0	0	0	0	0	0	0	NA	NA	NA	NA	NA
NC_000001.11	153698257	153718321	-	876	gene-GEMIN2P1	GEMIN2P1	pseudogene	101929669	gem nuclear organelle associated protein 2 pseudogene 1	0	0	0	0	0	0	0	0	0	0	0	0	0	0	0	0	0	NA	NA	NA	NA	NA
NC_000001.11	153754124	153754227	-	104	gene-LOC124904820	LOC124904820	snoRNA	124904820	small nucleolar RNA U13	0	0	0	0	0	0	0	0	0	0	0	0	0	0	0	0	0	NA	NA	NA	NA	NA
NC_000001.11	153790053	153795194	+	252	gene-LOC124904426	LOC124904426	lncRNA	124904426	uncharacterized LOC124904426	0	0	0	0	0	0	0	0	0	0	0	0	0	0	0	0	0	NA	NA	NA	NA	NA
NC_000001.11	153793947	153796302	+	660	gene-LOC343052	LOC343052	transcribed_pseudogene	343052	immunoglobulin superfamily DCC subclass member 3 pseudogene	0	0	0	0	0	0	0	0	0	0	0	0	0	0	0	0	0	NA	NA	NA	NA	NA
NC_000001.11	153801521	153803087	+	1229	gene-LOC124904425	LOC124904425	lncRNA	124904425	uncharacterized LOC124904425	0	0	0	0	0	0	0	0	0	0	0	0	0	0	0	0	0	NA	NA	NA	NA	NA
NC_000001.11	153998067	153998151	-	85	gene-LOC124904673	LOC124904673	pseudogene	124904673	uncharacterized LOC124904673	0	0	0	0	0	0	0	0	0	0	0	0	0	0	0	0	0	NA	NA	NA	NA	NA
NC_000001.11	154104521	154104592	-	72	gene-MIR5698	MIR5698	miRNA	100847024	microRNA 5698	0	0	0	0	0	0	0	0	0	0	0	0	0	0	0	0	0	NA	NA	NA	NA	NA
NC_000001.11	154193665	154193743	-	79	gene-MIR190B	MIR190B	miRNA	100126346	microRNA 190b	0	0	0	0	0	0	0	0	0	0	0	0	0	0	0	0	0	NA	NA	NA	NA	NA
NC_000001.11	154288460	154288527	+	68	gene-LOC124904806	LOC124904806	snoRNA	124904806	small nucleolar RNA SNORD59	0	0	0	0	0	0	0	0	0	0	0	0	0	0	0	0	0	NA	NA	NA	NA	NA
NC_000001.11	154553609	154555028	+	443	gene-UBE2Q1-AS1	UBE2Q1-AS1	lncRNA	100874097	UBE2Q1 antisense RNA 1	0	0	0	0	0	0	0	0	0	0	0	0	0	0	0	0	0	NA	NA	NA	NA	NA
NC_000001.11	155195177	155195272	+	96	gene-MIR92B	MIR92B	miRNA	693235	microRNA 92b	0	0	0	0	0	0	0	0	0	0	0	0	0	0	0	0	0	NA	NA	NA	NA	NA
NC_000001.11	155433180	155434262	+	1083	gene-POU5F1P4	POU5F1P4	transcribed_pseudogene	645682	POU class 5 homeobox 1 pseudogene 4	0	0	0	0	0	0	0	0	0	0	0	0	0	0	0	0	0	NA	NA	NA	NA	NA
NC_000001.11	155691970	155700417	-	7113	gene-LOC124904431	LOC124904431	lncRNA	124904431	uncharacterized LOC124904431	0	0	0	0	0	0	0	0	0	0	0	0	0	0	0	0	0	NA	NA	NA	NA	NA
NC_000001.11	155845332	155847273	+	1147	gene-LOC100132108	LOC100132108	pseudogene	100132108	proteasome 26S subunit%2C non-ATPase 7 pseudogene	0	0	0	0	0	0	0	0	0	0	0	0	0	0	0	0	0	NA	NA	NA	NA	NA
NC_000001.11	155941638	155943087	+	1450	gene-RXFP4	RXFP4	protein_coding	339403	relaxin family peptide/INSL5 receptor 4	0	0	0	0	0	0	0	0	0	0	0	0	0	0	0	0	0	NA	NA	NA	NA	NA
NC_000001.11	155991374	156001787	+	417	gene-ARHGEF2-AS1	ARHGEF2-AS1	lncRNA	107985210	ARHGEF2 antisense RNA 1	0	0	0	0	0	0	0	0	0	0	0	0	0	0	0	0	0	NA	NA	NA	NA	NA
NC_000001.11	156420341	156420429	-	89	gene-MIR9-1	MIR9-1	miRNA	407046	microRNA 9-1	0	0	0	0	0	0	0	0	0	0	0	0	0	0	0	0	0	NA	NA	NA	NA	NA
NC_000001.11	156529330	156529429	+	100	gene-LOC124904843	LOC124904843	snoRNA	124904843	small nucleolar RNA U13	0	0	0	0	0	0	0	0	0	0	0	0	0	0	0	0	0	NA	NA	NA	NA	NA
NC_000001.11	156614742	156621928	-	385	gene-LOC101928177	LOC101928177	lncRNA	101928177	uncharacterized LOC101928177	0	0	0	0	0	0	0	0	0	0	0	0	0	0	0	0	0	NA	NA	NA	NA	NA
NC_000001.11	157050100	157051683	-	334	gene-LOC102724222	LOC102724222	lncRNA	102724222	uncharacterized LOC102724222	0	0	0	0	0	0	0	0	0	0	0	0	0	0	0	0	0	NA	NA	NA	NA	NA
NC_000001.11	157128362	157128671	+	310	gene-CYCSP52	CYCSP52	transcribed_pseudogene	360155	CYCS pseudogene 52	0	0	0	0	0	0	0	0	0	0	0	0	0	0	0	0	0	NA	NA	NA	NA	NA
NC_000001.11	157225323	157279413	-	888	gene-LOC105371456	LOC105371456	lncRNA	105371456	uncharacterized LOC105371456	0	0	0	0	0	0	0	0	0	0	0	0	0	0	0	0	0	NA	NA	NA	NA	NA
NC_000001.11	157285258	157311302	-	3677	gene-LOC101928202	LOC101928202	lncRNA	101928202	SLAM family member 5	0	0	0	0	0	0	0	0	0	0	0	0	0	0	0	0	0	NA	NA	NA	NA	NA
NC_000001.11	157513377	157552515	-	7783	gene-FCRL5	FCRL5	protein_coding	83416	Fc receptor like 5	0	0	0	0	0	0	0	0	0	0	0	0	0	0	0	0	0	NA	NA	NA	NA	NA
NC_000001.11	157652184	157660097	-	1321	gene-LOC105371457	LOC105371457	lncRNA	105371457	uncharacterized LOC105371457	0	0	0	0	0	0	0	0	0	0	0	0	0	0	0	0	0	NA	NA	NA	NA	NA
NC_000001.11	157676481	157700956	-	4753	gene-FCRL3	FCRL3	protein_coding	115352	Fc receptor like 3	0	0	0	0	0	0	0	0	0	0	0	0	0	0	0	0	0	NA	NA	NA	NA	NA
NC_000001.11	157925063	157925350	+	288	gene-LOC100996284	LOC100996284	pseudogene	100996284	Fc receptor like 4 pseudogene	0	0	0	0	0	0	0	0	0	0	0	0	0	0	0	0	0	NA	NA	NA	NA	NA
NC_000001.11	157925967	157949071	+	1048	gene-LOC105371458	LOC105371458	lncRNA	105371458	uncharacterized LOC105371458	0	0	0	0	0	0	0	0	0	0	0	0	0	0	0	0	0	NA	NA	NA	NA	NA
NC_000001.11	157979306	157986183	+	316	gene-LOC105371459	LOC105371459	lncRNA	105371459	uncharacterized LOC105371459	0	0	0	0	0	0	0	0	0	0	0	0	0	0	0	0	0	NA	NA	NA	NA	NA
NC_000001.11	158127287	158128301	-	1015	gene-SMIM42	SMIM42	protein_coding	117981789	small integral membrane protein 42	0	0	0	0	0	0	0	0	0	0	0	0	0	0	0	0	0	NA	NA	NA	NA	NA
NC_000001.11	158132044	158140640	-	835	gene-LINC01704	LINC01704	lncRNA	646268	long intergenic non-protein coding RNA 1704	0	0	0	0	0	0	0	0	0	0	0	0	0	0	0	0	0	NA	NA	NA	NA	NA
NC_000001.11	158140725	158173214	+	4431	gene-LOC105371460	LOC105371460	lncRNA	105371460	uncharacterized LOC105371460	0	0	0	0	0	0	0	0	0	0	0	0	0	0	0	0	0	NA	NA	NA	NA	NA
NC_000001.11	158195576	158196167	-	592	gene-RPS10P8	RPS10P8	pseudogene	729780	ribosomal protein S10 pseudogene 8	0	0	0	0	0	0	0	0	0	0	0	0	0	0	0	0	0	NA	NA	NA	NA	NA
NC_000001.11	158248336	158258269	+	1955	gene-CD1A	CD1A	protein_coding	909	CD1a molecule	0	0	0	0	0	0	0	0	0	0	0	0	0	0	0	0	0	NA	NA	NA	NA	NA
NC_000001.11	158285405	158331531	-	4559	gene-CD1B	CD1B	protein_coding	910	CD1b molecule	0	0	0	0	0	0	0	0	0	0	0	0	0	0	0	0	0	NA	NA	NA	NA	NA
NC_000001.11	158289923	158294774	+	2442	gene-CD1C	CD1C	protein_coding	911	CD1c molecule	0	0	0	0	0	0	0	0	0	0	0	0	0	0	0	0	0	NA	NA	NA	NA	NA
NC_000001.11	158398522	158399466	-	945	gene-OR10T2	OR10T2	protein_coding	128360	olfactory receptor family 10 subfamily T member 2	0	0	0	0	0	0	0	0	0	0	0	0	0	0	0	0	0	NA	NA	NA	NA	NA
NC_000001.11	158418210	158426237	-	3023	gene-OR10K2	OR10K2	protein_coding	391107	olfactory receptor family 10 subfamily K member 2	0	0	0	0	0	0	0	0	0	0	0	0	0	0	0	0	0	NA	NA	NA	NA	NA
NC_000001.11	158461834	158467458	+	2124	gene-OR10K1	OR10K1	protein_coding	391109	olfactory receptor family 10 subfamily K member 1	0	0	0	0	0	0	0	0	0	0	0	0	0	0	0	0	0	NA	NA	NA	NA	NA
NC_000001.11	158472220	158480936	+	1192	gene-OR10R2	OR10R2	protein_coding	343406	olfactory receptor family 10 subfamily R member 2	0	0	0	0	0	0	0	0	0	0	0	0	0	0	0	0	0	NA	NA	NA	NA	NA
NC_000001.11	158474454	158494886	-	599	gene-LOC107985213	LOC107985213	lncRNA	107985213	uncharacterized LOC107985213	0	0	0	0	0	0	0	0	0	0	0	0	0	0	0	0	0	NA	NA	NA	NA	NA
NC_000001.11	158544550	158554405	-	5128	gene-OR6Y1	OR6Y1	protein_coding	391112	olfactory receptor family 6 subfamily Y member 1	0	0	0	0	0	0	0	0	0	0	0	0	0	0	0	0	0	NA	NA	NA	NA	NA
NC_000001.11	158560606	158570580	-	3255	gene-OR6P1	OR6P1	protein_coding	128366	olfactory receptor family 6 subfamily P member 1	0	0	0	0	0	0	0	0	0	0	0	0	0	0	0	0	0	NA	NA	NA	NA	NA
NC_000001.11	158578919	158579899	-	981	gene-OR10X1	OR10X1	protein_coding	128367	olfactory receptor family 10 subfamily X member 1	0	0	0	0	0	0	0	0	0	0	0	0	0	0	0	0	0	NA	NA	NA	NA	NA
NC_000001.11	158605268	158612514	+	6323	gene-OR10Z1	OR10Z1	protein_coding	128368	olfactory receptor family 10 subfamily Z member 1	0	0	0	0	0	0	0	0	0	0	0	0	0	0	0	0	0	NA	NA	NA	NA	NA
NC_000001.11	158699678	158700652	-	975	gene-OR6K2	OR6K2	protein_coding	81448	olfactory receptor family 6 subfamily K member 2	0	0	0	0	0	0	0	0	0	0	0	0	0	0	0	0	0	NA	NA	NA	NA	NA
NC_000001.11	158754720	158755891	+	1172	gene-OR6K6	OR6K6	protein_coding	128371	olfactory receptor family 6 subfamily K member 6	0	0	0	0	0	0	0	0	0	0	0	0	0	0	0	0	0	NA	NA	NA	NA	NA
NC_000001.11	158764236	158840396	-	3967	gene-OR6N1	OR6N1	protein_coding	128372	olfactory receptor family 6 subfamily N member 1	0	0	0	0	0	0	0	0	0	0	0	0	0	0	0	0	0	NA	NA	NA	NA	NA
NC_000001.11	158774222	158781204	-	3455	gene-OR6N2	OR6N2	protein_coding	81442	olfactory receptor family 6 subfamily N member 2	0	0	0	0	0	0	0	0	0	0	0	0	0	0	0	0	0	NA	NA	NA	NA	NA
NC_000001.11	158831351	158849502	+	1716	gene-MNDA	MNDA	protein_coding	4332	myeloid cell nuclear differentiation antigen	0	0	0	0	0	0	0	0	0	0	0	0	0	0	0	0	0	NA	NA	NA	NA	NA
NC_000001.11	158931552	158990870	+	8534	gene-PYHIN1	PYHIN1	protein_coding	149628	pyrin and HIN domain family member 1	0	0	0	0	0	0	0	0	0	0	0	0	0	0	0	0	0	NA	NA	NA	NA	NA
NC_000001.11	158999971	159002751	-	2781	gene-PYDC5	PYDC5	protein_coding	107181291	pyrin domain containing 5	0	0	0	0	0	0	0	0	0	0	0	0	0	0	0	0	0	NA	NA	NA	NA	NA
NC_000001.11	159012507	159014050	-	1458	gene-LOC124904432	LOC124904432	lncRNA	124904432	uncharacterized LOC124904432	0	0	0	0	0	0	0	0	0	0	0	0	0	0	0	0	0	NA	NA	NA	NA	NA
NC_000001.11	159141611	159141684	-	74	gene-TRR-TCT4-1	TRR-TCT4-1	tRNA	100189166	tRNA-Arg %28anticodon TCT%29 4-1	0	0	0	0	0	0	0	0	0	0	0	0	0	0	0	0	0	NA	NA	NA	NA	NA
NC_000001.11	159283575	159308202	+	1463	gene-FCER1A	FCER1A	protein_coding	2205	Fc epsilon receptor Ia	0	0	0	0	0	0	0	0	0	0	0	0	0	0	0	0	0	NA	NA	NA	NA	NA
NC_000001.11	159397465	159440967	+	1782	gene-OR10J1	OR10J1	protein_coding	26476	olfactory receptor family 10 subfamily J member 1	0	0	0	0	0	0	0	0	0	0	0	0	0	0	0	0	0	NA	NA	NA	NA	NA
NC_000001.11	159432204	159433138	+	935	gene-OR10J4	OR10J4	transcribed_pseudogene	391121	olfactory receptor family 10 subfamily J member 4 %28gene/pseudogene%29	0	0	0	0	0	0	0	0	0	0	0	0	0	0	0	0	0	NA	NA	NA	NA	NA
NC_000001.11	159535078	159536007	-	930	gene-OR10J5	OR10J5	protein_coding	127385	olfactory receptor family 10 subfamily J member 5	0	0	0	0	0	0	0	0	0	0	0	0	0	0	0	0	0	NA	NA	NA	NA	NA
NC_000001.11	159712289	159714589	-	2015	gene-CRP	CRP	protein_coding	1401	C-reactive protein	0	0	0	0	0	0	0	0	0	0	0	0	0	0	0	0	0	NA	NA	NA	NA	NA
NC_000001.11	159759144	159759620	+	477	gene-RPL27P2	RPL27P2	pseudogene	646446	ribosomal protein L27 pseudogene 2	0	0	0	0	0	0	0	0	0	0	0	0	0	0	0	0	0	NA	NA	NA	NA	NA
NC_000001.11	159800481	159807030	-	4775	gene-LOC105371464	LOC105371464	lncRNA	105371464	uncharacterized LOC105371464	0	0	0	0	0	0	0	0	0	0	0	0	0	0	0	0	0	NA	NA	NA	NA	NA
NC_000001.11	159899979	159900079	-	101	gene-MIR4259	MIR4259	miRNA	100422852	microRNA 4259	0	0	0	0	0	0	0	0	0	0	0	0	0	0	0	0	0	NA	NA	NA	NA	NA
NC_000001.11	159900250	159903553	+	791	gene-LOC124904435	LOC124904435	lncRNA	124904435	uncharacterized LOC124904435	0	0	0	0	0	0	0	0	0	0	0	0	0	0	0	0	0	NA	NA	NA	NA	NA
NC_000001.11	159923878	159926940	+	2536	gene-LOC124904437	LOC124904437	lncRNA	124904437	uncharacterized LOC124904437	0	0	0	0	0	0	0	0	0	0	0	0	0	0	0	0	0	NA	NA	NA	NA	NA
NC_000001.11	159941369	159953662	+	465	gene-LOC124904438	LOC124904438	lncRNA	124904438	uncharacterized LOC124904438	0	0	0	0	0	0	0	0	0	0	0	0	0	0	0	0	0	NA	NA	NA	NA	NA
NC_000001.11	159961224	159979086	+	1138	gene-LINC01133	LINC01133	lncRNA	100505633	long intergenic non-protein coding RNA 1133	0	0	0	0	0	0	0	0	0	0	0	0	0	0	0	0	0	NA	NA	NA	NA	NA
NC_000001.11	159972997	159974131	-	619	gene-FCRL6P1	FCRL6P1	pseudogene	100419077	Fc receptor like 6 pseudogene 1	0	0	0	0	0	0	0	0	0	0	0	0	0	0	0	0	0	NA	NA	NA	NA	NA
NC_000001.11	160020296	160020790	+	495	gene-RPL27AP2	RPL27AP2	pseudogene	391124	ribosomal protein L27a pseudogene 2	0	0	0	0	0	0	0	0	0	0	0	0	0	0	0	0	0	NA	NA	NA	NA	NA
NC_000001.11	160377415	160408255	-	1671	gene-LOC105371466	LOC105371466	lncRNA	105371466	uncharacterized LOC105371466	0	0	0	0	0	0	0	0	0	0	0	0	0	0	0	0	0	NA	NA	NA	NA	NA
NC_000001.11	160537069	160571133	+	314	gene-LOC105371468	LOC105371468	lncRNA	105371468	uncharacterized LOC105371468	0	0	0	0	0	0	0	0	0	0	0	0	0	0	0	0	0	NA	NA	NA	NA	NA
NC_000001.11	160541098	160579496	-	8491	gene-CD84	CD84	protein_coding	8832	CD84 molecule	0	0	0	0	0	0	0	0	0	0	0	0	0	0	0	0	0	NA	NA	NA	NA	NA
NC_000001.11	160608106	160647044	-	3833	gene-SLAMF1	SLAMF1	protein_coding	6504	signaling lymphocytic activation molecule family member 1	0	0	0	0	0	0	0	0	0	0	0	0	0	0	0	0	0	NA	NA	NA	NA	NA
NC_000001.11	160669958	160671181	+	1224	gene-SETP9	SETP9	pseudogene	100129738	SET pseudogene 9	0	0	0	0	0	0	0	0	0	0	0	0	0	0	0	0	0	NA	NA	NA	NA	NA
NC_000001.11	160678746	160711822	-	1937	gene-CD48	CD48	protein_coding	962	CD48 molecule	0	0	0	0	0	0	0	0	0	0	0	0	0	0	0	0	0	NA	NA	NA	NA	NA
NC_000001.11	160734032	160739159	-	299	gene-LOC124904440	LOC124904440	lncRNA	124904440	uncharacterized LOC124904440	0	0	0	0	0	0	0	0	0	0	0	0	0	0	0	0	0	NA	NA	NA	NA	NA
NC_000001.11	160773528	160789919	-	3246	gene-LOC105371470	LOC105371470	lncRNA	105371470	uncharacterized LOC105371470	0	0	0	0	0	0	0	0	0	0	0	0	0	0	0	0	0	NA	NA	NA	NA	NA
NC_000001.11	160796174	160828255	+	7164	gene-LY9	LY9	protein_coding	4063	lymphocyte antigen 9	0	0	0	0	0	0	0	0	0	0	0	0	0	0	0	0	0	NA	NA	NA	NA	NA
NC_000001.11	160931646	160934326	-	614	gene-LOC124904441	LOC124904441	lncRNA	124904441	uncharacterized LOC124904441	0	0	0	0	0	0	0	0	0	0	0	0	0	0	0	0	0	NA	NA	NA	NA	NA
NC_000001.11	161141208	161141336	-	129	gene-LOC124900457	LOC124900457	snoRNA	124900457	small nucleolar RNA ACA64	0	0	0	0	0	0	0	0	0	0	0	0	0	0	0	0	0	NA	NA	NA	NA	NA
NC_000001.11	161294329	161296350	+	1870	gene-LOC124904442	LOC124904442	lncRNA	124904442	uncharacterized LOC124904442	0	0	0	0	0	0	0	0	0	0	0	0	0	0	0	0	0	NA	NA	NA	NA	NA
NC_000001.11	161399700	161399772	-	73	gene-TRV-CAC1-1	TRV-CAC1-1	tRNA	100189373	tRNA-Val %28anticodon CAC%29 1-1	0	0	0	0	0	0	0	0	0	0	0	0	0	0	0	0	0	NA	NA	NA	NA	NA
NC_000001.11	161411597	161418078	-	200	gene-LOC102724602	LOC102724602	pseudogene	102724602	COMM domain-containing protein 6-like	0	0	0	0	0	0	0	0	0	0	0	0	0	0	0	0	0	NA	NA	NA	NA	NA
NC_000001.11	161422093	161422164	-	72	gene-TRE-TTC4-2	TRE-TTC4-2	tRNA	100189407	tRNA-Glu %28anticodon TTC%29 4-2	0	0	0	0	0	0	0	0	0	0	0	0	0	0	0	0	0	NA	NA	NA	NA	NA
NC_000001.11	161428077	161428150	-	74	gene-TRN-GTT2-2	TRN-GTT2-2	tRNA	100189402	tRNA-Asn %28anticodon GTT%29 2-2	0	0	0	0	0	0	0	0	0	0	0	0	0	0	0	0	0	NA	NA	NA	NA	NA
NC_000001.11	161440171	161440242	-	72	gene-TRG-TCC4-1	TRG-TCC4-1	tRNA	100188997	tRNA-Gly %28anticodon TCC%29 4-1	0	0	0	0	0	0	0	0	0	0	0	0	0	0	0	0	0	NA	NA	NA	NA	NA
NC_000001.11	161440825	161440896	-	72	gene-TRD-GTC2-1	TRD-GTC2-1	tRNA	100189412	tRNA-Asp %28anticodon GTC%29 2-1	0	0	0	0	0	0	0	0	0	0	0	0	0	0	0	0	0	NA	NA	NA	NA	NA
NC_000001.11	161441533	161441615	+	83	gene-TRL-CAG1-1	TRL-CAG1-1	tRNA	100189394	tRNA-Leu %28anticodon CAG%29 1-1	0	0	0	0	0	0	0	0	0	0	0	0	0	0	0	0	0	NA	NA	NA	NA	NA
NC_000001.11	161443304	161443374	+	71	gene-TRG-GCC1-1	TRG-GCC1-1	tRNA	100189366	tRNA-Gly %28anticodon GCC%29 1-1	0	0	0	0	0	0	0	0	0	0	0	0	0	0	0	0	0	NA	NA	NA	NA	NA
NC_000001.11	161447228	161447299	-	72	gene-TRE-CTC1-2	TRE-CTC1-2	tRNA	100189091	tRNA-Glu %28anticodon CTC%29 1-2	0	0	0	0	0	0	0	0	0	0	0	0	0	0	0	0	0	NA	NA	NA	NA	NA
NC_000001.11	161447585	161447656	-	72	gene-TRG-TCC2-2	TRG-TCC2-2	tRNA	100189260	tRNA-Gly %28anticodon TCC%29 2-2	0	0	0	0	0	0	0	0	0	0	0	0	0	0	0	0	0	NA	NA	NA	NA	NA
NC_000001.11	161448243	161448314	-	72	gene-TRD-GTC2-2	TRD-GTC2-2	tRNA	100189235	tRNA-Asp %28anticodon GTC%29 2-2	0	0	0	0	0	0	0	0	0	0	0	0	0	0	0	0	0	NA	NA	NA	NA	NA
NC_000001.11	161448951	161449033	+	83	gene-TRL-CAG1-2	TRL-CAG1-2	tRNA	100189009	tRNA-Leu %28anticodon CAG%29 1-2	0	0	0	0	0	0	0	0	0	0	0	0	0	0	0	0	0	NA	NA	NA	NA	NA
NC_000001.11	161450677	161450747	+	71	gene-TRG-GCC1-2	TRG-GCC1-2	tRNA	100189252	tRNA-Gly %28anticodon GCC%29 1-2	0	0	0	0	0	0	0	0	0	0	0	0	0	0	0	0	0	NA	NA	NA	NA	NA
NC_000001.11	161454608	161454679	-	72	gene-TRE-CTC1-3	TRE-CTC1-3	tRNA	100189385	tRNA-Glu %28anticodon CTC%29 1-3	0	0	0	0	0	0	0	0	0	0	0	0	0	0	0	0	0	NA	NA	NA	NA	NA
NC_000001.11	161454966	161455037	-	72	gene-TRG-TCC2-3	TRG-TCC2-3	tRNA	100189141	tRNA-Gly %28anticodon TCC%29 2-3	0	0	0	0	0	0	0	0	0	0	0	0	0	0	0	0	0	NA	NA	NA	NA	NA
NC_000001.11	161455624	161455695	-	72	gene-TRD-GTC2-3	TRD-GTC2-3	tRNA	100189290	tRNA-Asp %28anticodon GTC%29 2-3	0	0	0	0	0	0	0	0	0	0	0	0	0	0	0	0	0	NA	NA	NA	NA	NA
NC_000001.11	161456332	161456414	+	83	gene-TRL-CAG1-3	TRL-CAG1-3	tRNA	100189316	tRNA-Leu %28anticodon CAG%29 1-3	0	0	0	0	0	0	0	0	0	0	0	0	0	0	0	0	0	NA	NA	NA	NA	NA
NC_000001.11	161458108	161458178	+	71	gene-TRG-GCC1-3	TRG-GCC1-3	tRNA	100189230	tRNA-Gly %28anticodon GCC%29 1-3	0	0	0	0	0	0	0	0	0	0	0	0	0	0	0	0	0	NA	NA	NA	NA	NA
NC_000001.11	161462019	161462090	-	72	gene-TRE-CTC1-4	TRE-CTC1-4	tRNA	100189259	tRNA-Glu %28anticodon CTC%29 1-4	0	0	0	0	0	0	0	0	0	0	0	0	0	0	0	0	0	NA	NA	NA	NA	NA
NC_000001.11	161462376	161462447	-	72	gene-TRG-TCC2-4	TRG-TCC2-4	tRNA	100189188	tRNA-Gly %28anticodon TCC%29 2-4	0	0	0	0	0	0	0	0	0	0	0	0	0	0	0	0	0	NA	NA	NA	NA	NA
NC_000001.11	161463034	161463105	-	72	gene-TRD-GTC2-4	TRD-GTC2-4	tRNA	100189134	tRNA-Asp %28anticodon GTC%29 2-4	0	0	0	0	0	0	0	0	0	0	0	0	0	0	0	0	0	NA	NA	NA	NA	NA
NC_000001.11	161463742	161463824	+	83	gene-TRL-CAG1-4	TRL-CAG1-4	tRNA	100189364	tRNA-Leu %28anticodon CAG%29 1-4	0	0	0	0	0	0	0	0	0	0	0	0	0	0	0	0	0	NA	NA	NA	NA	NA
NC_000001.11	161465468	161465538	+	71	gene-TRG-GCC1-4	TRG-GCC1-4	tRNA	100189160	tRNA-Gly %28anticodon GCC%29 1-4	0	0	0	0	0	0	0	0	0	0	0	0	0	0	0	0	0	NA	NA	NA	NA	NA
NC_000001.11	161469399	161469470	-	72	gene-TRE-CTC1-5	TRE-CTC1-5	tRNA	100189017	tRNA-Glu %28anticodon CTC%29 1-5	0	0	0	0	0	0	0	0	0	0	0	0	0	0	0	0	0	NA	NA	NA	NA	NA
NC_000001.11	161469757	161469828	-	72	gene-TRG-TCC2-5	TRG-TCC2-5	tRNA	100189039	tRNA-Gly %28anticodon TCC%29 2-5	0	0	0	0	0	0	0	0	0	0	0	0	0	0	0	0	0	NA	NA	NA	NA	NA
NC_000001.11	161470415	161470486	-	72	gene-TRD-GTC2-5	TRD-GTC2-5	tRNA	100189120	tRNA-Asp %28anticodon GTC%29 2-5	0	0	0	0	0	0	0	0	0	0	0	0	0	0	0	0	0	NA	NA	NA	NA	NA
NC_000001.11	161471123	161471205	+	83	gene-TRL-CAG1-5	TRL-CAG1-5	tRNA	100189139	tRNA-Leu %28anticodon CAG%29 1-5	0	0	0	0	0	0	0	0	0	0	0	0	0	0	0	0	0	NA	NA	NA	NA	NA
NC_000001.11	161480566	161480636	+	71	gene-TRG-GCC4-1	TRG-GCC4-1	tRNA	100189274	tRNA-Gly %28anticodon GCC%29 4-1	0	0	0	0	0	0	0	0	0	0	0	0	0	0	0	0	0	NA	NA	NA	NA	NA
NC_000001.11	161489418	161496143	+	2826	gene-LOC105371473	LOC105371473	lncRNA	105371473	uncharacterized LOC105371473	0	0	0	0	0	0	0	0	0	0	0	0	0	0	0	0	0	NA	NA	NA	NA	NA
NC_000001.11	161523847	161523917	-	71	gene-TRG-GCC2-1	TRG-GCC2-1	tRNA	100189380	tRNA-Gly %28anticodon GCC%29 2-1	0	0	0	0	0	0	0	0	0	0	0	0	0	0	0	0	0	NA	NA	NA	NA	NA
NC_000001.11	161530342	161530424	-	83	gene-TRL-CAG1-6	TRL-CAG1-6	tRNA	100189018	tRNA-Leu %28anticodon CAG%29 1-6	0	0	0	0	0	0	0	0	0	0	0	0	0	0	0	0	0	NA	NA	NA	NA	NA
NC_000001.11	161531113	161531184	+	72	gene-TRG-TCC2-6	TRG-TCC2-6	tRNA	100189011	tRNA-Gly %28anticodon TCC%29 2-6	0	0	0	0	0	0	0	0	0	0	0	0	0	0	0	0	0	NA	NA	NA	NA	NA
NC_000001.11	161540241	161540314	+	74	gene-TRN-GTT1-1	TRN-GTT1-1	tRNA	100189126	tRNA-Asn %28anticodon GTT%29 1-1	0	0	0	0	0	0	0	0	0	0	0	0	0	0	0	0	0	NA	NA	NA	NA	NA
NC_000001.11	161541759	161550737	-	3007	gene-FCGR3A	FCGR3A	protein_coding	2214	Fc gamma receptor IIIa	0	0	0	0	0	0	0	0	0	0	0	0	0	0	0	0	0	NA	NA	NA	NA	NA
NC_000001.11	161611946	161612029	-	84	gene-TRL-CAA6-1	TRL-CAA6-1	tRNA	100189003	tRNA-Leu %28anticodon CAA%29 6-1	0	0	0	0	0	0	0	0	0	0	0	0	0	0	0	0	0	NA	NA	NA	NA	NA
NC_000001.11	162113867	162175220	-	10289	gene-LOC105371475	LOC105371475	lncRNA	105371475	uncharacterized LOC105371475	0	0	0	0	0	0	0	0	0	0	0	0	0	0	0	0	0	NA	NA	NA	NA	NA
NC_000001.11	162157107	162157182	+	76	gene-MIR4654	MIR4654	miRNA	100616386	microRNA 4654	0	0	0	0	0	0	0	0	0	0	0	0	0	0	0	0	0	NA	NA	NA	NA	NA
NC_000001.11	162373203	162376854	-	1695	gene-SPATA46	SPATA46	protein_coding	284680	spermatogenesis associated 46	0	0	0	0	0	0	0	0	0	0	0	0	0	0	0	0	0	NA	NA	NA	NA	NA
NC_000001.11	162445534	162445904	+	371	gene-SLAMF6P1	SLAMF6P1	pseudogene	100862852	SLAM family member 6 pseudogene 1	0	0	0	0	0	0	0	0	0	0	0	0	0	0	0	0	0	NA	NA	NA	NA	NA
NC_000001.11	163237165	163239987	+	1773	gene-LOC100113374	LOC100113374	pseudogene	100113374	tRNA nucleotidyl transferase 1 pseudogene	0	0	0	0	0	0	0	0	0	0	0	0	0	0	0	0	0	NA	NA	NA	NA	NA
NC_000001.11	163421070	163423191	-	2122	gene-LOC100422212	LOC100422212	transcribed_pseudogene	100422212	eukaryotic translation initiation factor 3 subunit J pseudogene	0	0	0	0	0	0	0	0	0	0	0	0	0	0	0	0	0	NA	NA	NA	NA	NA
NC_000001.11	163923670	163923873	+	204	gene-LOC124904671	LOC124904671	pseudogene	124904671	uncharacterized LOC124904671	0	0	0	0	0	0	0	0	0	0	0	0	0	0	0	0	0	NA	NA	NA	NA	NA
NC_000001.11	164342952	164343441	+	490	gene-NMNAT1P2	NMNAT1P2	pseudogene	100129160	NMNAT1 pseudogene 2	0	0	0	0	0	0	0	0	0	0	0	0	0	0	0	0	0	NA	NA	NA	NA	NA
NC_000001.11	164540182	164540221	-	40	gene-LOC124904759	LOC124904759	pseudogene	124904759	uncharacterized LOC124904759	0	0	0	0	0	0	0	0	0	0	0	0	0	0	0	0	0	NA	NA	NA	NA	NA
NC_000001.11	164769116	164774641	-	1963	gene-PBX1-AS1	PBX1-AS1	lncRNA	100505795	PBX1 antisense RNA 1	0	0	0	0	0	0	0	0	0	0	0	0	0	0	0	0	0	NA	NA	NA	NA	NA
NC_000001.11	164921276	164921692	-	417	gene-RPL35AP7	RPL35AP7	pseudogene	100128984	ribosomal protein L35a pseudogene 7	0	0	0	0	0	0	0	0	0	0	0	0	0	0	0	0	0	NA	NA	NA	NA	NA
NC_000001.11	165131537	165137934	-	539	gene-LOC107985452	LOC107985452	lncRNA	107985452	uncharacterized LOC107985452	0	0	0	0	0	0	0	0	0	0	0	0	0	0	0	0	0	NA	NA	NA	NA	NA
NC_000001.11	165204047	165212923	+	1236	gene-LMX1A-AS2	LMX1A-AS2	lncRNA	105371561	LMX1A antisense RNA 2	0	0	0	0	0	0	0	0	0	0	0	0	0	0	0	0	0	NA	NA	NA	NA	NA
NC_000001.11	165215955	165219044	+	762	gene-LMX1A-AS1	LMX1A-AS1	lncRNA	102725140	LMX1A antisense RNA 1	0	0	0	0	0	0	0	0	0	0	0	0	0	0	0	0	0	NA	NA	NA	NA	NA
NC_000001.11	165535531	165535915	+	148	gene-LOC124904448	LOC124904448	lncRNA	124904448	uncharacterized LOC124904448	0	0	0	0	0	0	0	0	0	0	0	0	0	0	0	0	0	NA	NA	NA	NA	NA
NC_000001.11	165544000	165563957	+	1372	gene-LRRC52	LRRC52	protein_coding	440699	leucine rich repeat containing 52	0	0	0	0	0	0	0	0	0	0	0	0	0	0	0	0	0	NA	NA	NA	NA	NA
NC_000001.11	165581558	165582516	+	959	gene-RPS2P10	RPS2P10	pseudogene	401974	ribosomal protein S2 pseudogene 10	0	0	0	0	0	0	0	0	0	0	0	0	0	0	0	0	0	NA	NA	NA	NA	NA
NC_000001.11	165819342	165819831	+	490	gene-RPL26P12	RPL26P12	pseudogene	391126	ribosomal protein L26 pseudogene 12	0	0	0	0	0	0	0	0	0	0	0	0	0	0	0	0	0	NA	NA	NA	NA	NA
NC_000001.11	166475772	166490039	-	701	gene-LINC01675	LINC01675	lncRNA	105371590	long intergenic non-protein coding RNA 1675	0	0	0	0	0	0	0	0	0	0	0	0	0	0	0	0	0	NA	NA	NA	NA	NA
NC_000001.11	166603916	166625238	+	1364	gene-FMO9P	FMO9P	transcribed_pseudogene	116123	flavin containing dimethylaniline monoxygenase 9%2C pseudogene	0	0	0	0	0	0	0	0	0	0	0	0	0	0	0	0	0	NA	NA	NA	NA	NA
NC_000001.11	166796245	166797338	+	1094	gene-CNN2P10	CNN2P10	pseudogene	646693	calponin 2 pseudogene 10	0	0	0	0	0	0	0	0	0	0	0	0	0	0	0	0	0	NA	NA	NA	NA	NA
NC_000001.11	167041435	167041536	+	102	gene-LOC124904834	LOC124904834	snoRNA	124904834	small nucleolar RNA U13	0	0	0	0	0	0	0	0	0	0	0	0	0	0	0	0	0	NA	NA	NA	NA	NA
NC_000001.11	167088600	167091381	+	770	gene-LOC124904451	LOC124904451	lncRNA	124904451	uncharacterized LOC124904451	0	0	0	0	0	0	0	0	0	0	0	0	0	0	0	0	0	NA	NA	NA	NA	NA
NC_000001.11	167162380	167162862	-	483	gene-RPS17P6	RPS17P6	pseudogene	391130	ribosomal protein S17 pseudogene 6	0	0	0	0	0	0	0	0	0	0	0	0	0	0	0	0	0	NA	NA	NA	NA	NA
NC_000001.11	167166600	167173301	+	2968	gene-LOC105371601	LOC105371601	lncRNA	105371601	uncharacterized LOC105371601	0	0	0	0	0	0	0	0	0	0	0	0	0	0	0	0	0	NA	NA	NA	NA	NA
NC_000001.11	167519548	167536087	+	2375	gene-AKR1D1P1	AKR1D1P1	pseudogene	80701	aldo-keto reductase family 1 member D1 pseudogene 1	0	0	0	0	0	0	0	0	0	0	0	0	0	0	0	0	0	NA	NA	NA	NA	NA
NC_000001.11	167714725	167714796	+	72	gene-TRP-CGG1-1	TRP-CGG1-1	tRNA	100189211	tRNA-Pro %28anticodon CGG%29 1-1	0	0	0	0	0	0	0	0	0	0	0	0	0	0	0	0	0	NA	NA	NA	NA	NA
NC_000001.11	167715488	167715559	-	72	gene-TRP-AGG2-1	TRP-AGG2-1	tRNA	100189019	tRNA-Pro %28anticodon AGG%29 2-1	0	0	0	0	0	0	0	0	0	0	0	0	0	0	0	0	0	NA	NA	NA	NA	NA
NC_000001.11	167998660	167998726	+	67	gene-MIR1255B2	MIR1255B2	miRNA	100313835	microRNA 1255b-2	0	0	0	0	0	0	0	0	0	0	0	0	0	0	0	0	0	NA	NA	NA	NA	NA
NC_000001.11	168215405	168215652	+	248	gene-LOC107985453	LOC107985453	pseudogene	107985453	cytochrome c oxidase subunit NDUFA4-like	0	0	0	0	0	0	0	0	0	0	0	0	0	0	0	0	0	NA	NA	NA	NA	NA
NC_000001.11	168245565	168247430	-	1866	gene-ANKRD36BP1	ANKRD36BP1	transcribed_pseudogene	84832	ankyrin repeat domain 36B pseudogene 1	0	0	0	0	0	0	0	0	0	0	0	0	0	0	0	0	0	NA	NA	NA	NA	NA
NC_000001.11	168368978	168369175	+	198	gene-LOC441914	LOC441914	pseudogene	441914	dynactin subunit 5 pseudogene	0	0	0	0	0	0	0	0	0	0	0	0	0	0	0	0	0	NA	NA	NA	NA	NA
NC_000001.11	168375524	168375621	+	98	gene-MIR557	MIR557	miRNA	693142	microRNA 557	0	0	0	0	0	0	0	0	0	0	0	0	0	0	0	0	0	NA	NA	NA	NA	NA
NC_000001.11	168449676	168451315	-	1640	gene-QRSL1P1	QRSL1P1	pseudogene	730016	QRSL1 pseudogene 1	0	0	0	0	0	0	0	0	0	0	0	0	0	0	0	0	0	NA	NA	NA	NA	NA
NC_000001.11	168464114	168495640	-	678	gene-LOC101928565	LOC101928565	lncRNA	101928565	uncharacterized LOC101928565	0	0	0	0	0	0	0	0	0	0	0	0	0	0	0	0	0	NA	NA	NA	NA	NA
NC_000001.11	168540768	168543997	-	562	gene-XCL2	XCL2	protein_coding	6846	X-C motif chemokine ligand 2	0	0	0	0	0	0	0	0	0	0	0	0	0	0	0	0	0	NA	NA	NA	NA	NA
NC_000001.11	168542706	168543356	+	651	gene-RPL7AP19	RPL7AP19	pseudogene	100271036	ribosomal protein L7a pseudogene 19	0	0	0	0	0	0	0	0	0	0	0	0	0	0	0	0	0	NA	NA	NA	NA	NA
NC_000001.11	168578601	168579463	-	863	gene-RPL7AP21	RPL7AP21	pseudogene	100271038	ribosomal protein L7a pseudogene 21	0	0	0	0	0	0	0	0	0	0	0	0	0	0	0	0	0	NA	NA	NA	NA	NA
NC_000001.11	168638124	168666551	-	884	gene-LOC105371604	LOC105371604	lncRNA	105371604	uncharacterized LOC105371604	0	0	0	0	0	0	0	0	0	0	0	0	0	0	0	0	0	NA	NA	NA	NA	NA
NC_000001.11	168763365	168774619	-	547	gene-LOC124904452	LOC124904452	lncRNA	124904452	uncharacterized LOC124904452	0	0	0	0	0	0	0	0	0	0	0	0	0	0	0	0	0	NA	NA	NA	NA	NA
NC_000001.11	169104124	169104907	+	568	gene-LOC101928596	LOC101928596	lncRNA	101928596	uncharacterized LOC101928596	0	0	0	0	0	0	0	0	0	0	0	0	0	0	0	0	0	NA	NA	NA	NA	NA
NC_000001.11	169662332	169683932	+	526	gene-LOC107985745	LOC107985745	lncRNA	107985745	uncharacterized LOC107985745	0	0	0	0	0	0	0	0	0	0	0	0	0	0	0	0	0	NA	NA	NA	NA	NA
NC_000001.11	169762939	169764733	-	752	gene-LOC101928628	LOC101928628	lncRNA	101928628	uncharacterized LOC101928628	0	0	0	0	0	0	0	0	0	0	0	0	0	0	0	0	0	NA	NA	NA	NA	NA
NC_000001.11	170115582	170116393	+	812	gene-SIGLEC30P	SIGLEC30P	pseudogene	114190	sialic acid binding Ig like lectin 30%2C pseudogene	0	0	0	0	0	0	0	0	0	0	0	0	0	0	0	0	0	NA	NA	NA	NA	NA
NC_000001.11	170151378	170151462	+	85	gene-MIR3119-2	MIR3119-2	miRNA	100423010	microRNA 3119-2	0	0	0	0	0	0	0	0	0	0	0	0	0	0	0	0	0	NA	NA	NA	NA	NA
NC_000001.11	170151378	170151462	-	85	gene-MIR3119-1	MIR3119-1	miRNA	100422839	microRNA 3119-1	0	0	0	0	0	0	0	0	0	0	0	0	0	0	0	0	0	NA	NA	NA	NA	NA
NC_000001.11	170567518	170570630	+	2690	gene-LOC124904453	LOC124904453	lncRNA	124904453	uncharacterized LOC124904453	0	0	0	0	0	0	0	0	0	0	0	0	0	0	0	0	0	NA	NA	NA	NA	NA
NC_000001.11	170882928	170887051	+	473	gene-LOC124904455	LOC124904455	lncRNA	124904455	uncharacterized LOC124904455	0	0	0	0	0	0	0	0	0	0	0	0	0	0	0	0	0	NA	NA	NA	NA	NA
NC_000001.11	170935534	171064765	+	3768	gene-MROH9	MROH9	protein_coding	80133	maestro heat like repeat family member 9	0	0	0	0	0	0	0	0	0	0	0	0	0	0	0	0	0	NA	NA	NA	NA	NA
NC_000001.11	171083565	171085402	+	1838	gene-LOC646804	LOC646804	pseudogene	646804	alkylated DNA repair protein alkB homolog 8-like	0	0	0	0	0	0	0	0	0	0	0	0	0	0	0	0	0	NA	NA	NA	NA	NA
NC_000001.11	171090905	171117819	+	2532	gene-FMO3	FMO3	protein_coding	2328	flavin containing dimethylaniline monoxygenase 3	0	0	0	0	0	0	0	0	0	0	0	0	0	0	0	0	0	NA	NA	NA	NA	NA
NC_000001.11	171101728	171101806	-	79	gene-MIR1295A	MIR1295A	miRNA	100302178	microRNA 1295a	0	0	0	0	0	0	0	0	0	0	0	0	0	0	0	0	0	NA	NA	NA	NA	NA
NC_000001.11	171101739	171101798	+	60	gene-MIR1295B	MIR1295B	miRNA	100847009	microRNA 1295b	0	0	0	0	0	0	0	0	0	0	0	0	0	0	0	0	0	NA	NA	NA	NA	NA
NC_000001.11	171185208	171212686	+	5307	gene-FMO2	FMO2	protein_coding	2327	flavin containing dimethylaniline monoxygenase 2	0	0	0	0	0	0	0	0	0	0	0	0	0	0	0	0	0	NA	NA	NA	NA	NA
NC_000001.11	171481907	171482009	+	103	gene-LOC124904828	LOC124904828	snoRNA	124904828	small nucleolar RNA U13	0	0	0	0	0	0	0	0	0	0	0	0	0	0	0	0	0	NA	NA	NA	NA	NA
NC_000001.11	171519816	171519919	-	104	gene-LOC124904697	LOC124904697	snRNA	124904697	U6 spliceosomal RNA	0	0	0	0	0	0	0	0	0	0	0	0	0	0	0	0	0	NA	NA	NA	NA	NA
NC_000001.11	171600872	171626888	+	1480	gene-MYOCOS	MYOCOS	protein_coding	110806290	myocilin opposite strand	0	0	0	0	0	0	0	0	0	0	0	0	0	0	0	0	0	NA	NA	NA	NA	NA
NC_000001.11	171768070	171768175	+	106	gene-LOC124900454	LOC124900454	pseudogene	124900454	uncharacterized LOC124900454	0	0	0	0	0	0	0	0	0	0	0	0	0	0	0	0	0	NA	NA	NA	NA	NA
NC_000001.11	171824600	171825010	-	411	gene-RPLP1P3	RPLP1P3	pseudogene	127099	ribosomal protein lateral stalk subunit P1 pseudogene 3	0	0	0	0	0	0	0	0	0	0	0	0	0	0	0	0	0	NA	NA	NA	NA	NA
NC_000001.11	172138798	172138907	-	110	gene-MIR214	MIR214	miRNA	406996	microRNA 214	0	0	0	0	0	0	0	0	0	0	0	0	0	0	0	0	0	NA	NA	NA	NA	NA
NC_000001.11	172138808	172138888	+	81	gene-MIR3120	MIR3120	miRNA	100422882	microRNA 3120	0	0	0	0	0	0	0	0	0	0	0	0	0	0	0	0	0	NA	NA	NA	NA	NA
NC_000001.11	172144535	172144644	-	110	gene-MIR199A2	MIR199A2	miRNA	406977	microRNA 199a-2	0	0	0	0	0	0	0	0	0	0	0	0	0	0	0	0	0	NA	NA	NA	NA	NA
NC_000001.11	172659103	172666876	+	1805	gene-FASLG	FASLG	protein_coding	356	Fas ligand	0	0	0	0	0	0	0	0	0	0	0	0	0	0	0	0	0	NA	NA	NA	NA	NA
NC_000001.11	172815558	172817697	-	850	gene-LOC107985225	LOC107985225	lncRNA	107985225	uncharacterized LOC107985225	0	0	0	0	0	0	0	0	0	0	0	0	0	0	0	0	0	NA	NA	NA	NA	NA
NC_000001.11	172825125	172836054	-	668	gene-LOC105371618	LOC105371618	lncRNA	105371618	uncharacterized LOC105371618	0	0	0	0	0	0	0	0	0	0	0	0	0	0	0	0	0	NA	NA	NA	NA	NA
NC_000001.11	173281077	173281201	+	125	gene-LOC124904846	LOC124904846	pseudogene	124904846	uncharacterized LOC124904846	0	0	0	0	0	0	0	0	0	0	0	0	0	0	0	0	0	NA	NA	NA	NA	NA
NC_000001.11	173351692	173352053	+	362	gene-RPL26P11	RPL26P11	pseudogene	730070	ribosomal protein L26 pseudogene 11	0	0	0	0	0	0	0	0	0	0	0	0	0	0	0	0	0	NA	NA	NA	NA	NA
NC_000001.11	173488763	173495471	-	4044	gene-LOC124904456	LOC124904456	lncRNA	124904456	uncharacterized LOC124904456	0	0	0	0	0	0	0	0	0	0	0	0	0	0	0	0	0	NA	NA	NA	NA	NA
NC_000001.11	173660097	173660200	-	104	gene-LOC124904822	LOC124904822	snoRNA	124904822	small nucleolar RNA U13	0	0	0	0	0	0	0	0	0	0	0	0	0	0	0	0	0	NA	NA	NA	NA	NA
NC_000001.11	173916500	173924478	+	1163	gene-LOC124904457	LOC124904457	lncRNA	124904457	uncharacterized LOC124904457	0	0	0	0	0	0	0	0	0	0	0	0	0	0	0	0	0	NA	NA	NA	NA	NA
NC_000001.11	174200129	174200230	-	102	gene-LOC124904825	LOC124904825	snoRNA	124904825	small nucleolar RNA U13	0	0	0	0	0	0	0	0	0	0	0	0	0	0	0	0	0	NA	NA	NA	NA	NA
NC_000001.11	174756478	174757203	-	726	gene-BANF1P4	BANF1P4	pseudogene	100653423	BANF1 pseudogene 4	0	0	0	0	0	0	0	0	0	0	0	0	0	0	0	0	0	NA	NA	NA	NA	NA
NC_000001.11	174849474	174850241	-	768	gene-NDUFAF4P4	NDUFAF4P4	pseudogene	100128889	NADH:ubiquinone oxidoreductase complex assembly factor 4 pseudogene 4	0	0	0	0	0	0	0	0	0	0	0	0	0	0	0	0	0	NA	NA	NA	NA	NA
NC_000001.11	174934947	174954261	-	670	gene-RABGAP1L-AS1	RABGAP1L-AS1	lncRNA	101928696	RABGAP1L antisense RNA 1	0	0	0	0	0	0	0	0	0	0	0	0	0	0	0	0	0	NA	NA	NA	NA	NA
NC_000001.11	175877343	175880464	+	1805	gene-LINC01657	LINC01657	lncRNA	101928751	long intergenic non-protein coding RNA 1657	0	0	0	0	0	0	0	0	0	0	0	0	0	0	0	0	0	NA	NA	NA	NA	NA
NC_000001.11	176217541	176217602	+	62	gene-LOC124904756	LOC124904756	snRNA	124904756	U7 small nuclear RNA	0	0	0	0	0	0	0	0	0	0	0	0	0	0	0	0	0	NA	NA	NA	NA	NA
NC_000001.11	177029363	177029445	-	83	gene-MIR488	MIR488	miRNA	574441	microRNA 488	0	0	0	0	0	0	0	0	0	0	0	0	0	0	0	0	0	NA	NA	NA	NA	NA
NC_000001.11	177700524	177710330	+	1666	gene-LINC01741	LINC01741	lncRNA	101928778	long intergenic non-protein coding RNA 1741	0	0	0	0	0	0	0	0	0	0	0	0	0	0	0	0	0	NA	NA	NA	NA	NA
NC_000001.11	178075570	178076182	+	294	gene-LOC124904459	LOC124904459	lncRNA	124904459	uncharacterized LOC124904459	0	0	0	0	0	0	0	0	0	0	0	0	0	0	0	0	0	NA	NA	NA	NA	NA
NC_000001.11	178501458	178513050	-	2419	gene-LOC101928866	LOC101928866	lncRNA	101928866	uncharacterized LOC101928866	0	0	0	0	0	0	0	0	0	0	0	0	0	0	0	0	0	NA	NA	NA	NA	NA
NC_000001.11	178513109	178523510	+	1366	gene-TEX35	TEX35	protein_coding	84066	testis expressed 35	0	0	0	0	0	0	0	0	0	0	0	0	0	0	0	0	0	NA	NA	NA	NA	NA
NC_000001.11	178526165	178532732	-	1173	gene-LOC105371631	LOC105371631	lncRNA	105371631	uncharacterized LOC105371631	0	0	0	0	0	0	0	0	0	0	0	0	0	0	0	0	0	NA	NA	NA	NA	NA
NC_000001.11	178797187	178809783	-	276	gene-LOC124904462	LOC124904462	lncRNA	124904462	uncharacterized LOC124904462	0	0	0	0	0	0	0	0	0	0	0	0	0	0	0	0	0	NA	NA	NA	NA	NA
NC_000001.11	179035238	179035678	-	441	gene-RPS26P16	RPS26P16	pseudogene	730177	ribosomal protein S26 pseudogene 16	0	0	0	0	0	0	0	0	0	0	0	0	0	0	0	0	0	NA	NA	NA	NA	NA
NC_000001.11	179196473	179196579	+	107	gene-LOC124900432	LOC124900432	pseudogene	124900432	uncharacterized LOC124900432	0	0	0	0	0	0	0	0	0	0	0	0	0	0	0	0	0	NA	NA	NA	NA	NA
NC_000001.11	179201487	179201627	+	141	gene-LOC124900429	LOC124900429	snoRNA	124900429	small nucleolar RNA SNORA67	0	0	0	0	0	0	0	0	0	0	0	0	0	0	0	0	0	NA	NA	NA	NA	NA
NC_000001.11	179201701	179202075	+	375	gene-EIF4A1P11	EIF4A1P11	pseudogene	100130006	eukaryotic translation initiation factor 4A1 pseudogene 11	0	0	0	0	0	0	0	0	0	0	0	0	0	0	0	0	0	NA	NA	NA	NA	NA
NC_000001.11	179270927	179271282	-	356	gene-RPL39P11	RPL39P11	pseudogene	100271022	ribosomal protein L39 pseudogene 11	0	0	0	0	0	0	0	0	0	0	0	0	0	0	0	0	0	NA	NA	NA	NA	NA
NC_000001.11	179690541	179730060	-	281	gene-LOC105371635	LOC105371635	lncRNA	105371635	uncharacterized LOC105371635	0	0	0	0	0	0	0	0	0	0	0	0	0	0	0	0	0	NA	NA	NA	NA	NA
NC_000001.11	179730188	179742697	+	573	gene-LOC128071543	LOC128071543	lncRNA	128071543	uncharacterized LOC128071543	0	0	0	0	0	0	0	0	0	0	0	0	0	0	0	0	0	NA	NA	NA	NA	NA
NC_000001.11	179803924	179804025	+	102	gene-MIR12116	MIR12116	miRNA	113219451	microRNA 12116	0	0	0	0	0	0	0	0	0	0	0	0	0	0	0	0	0	NA	NA	NA	NA	NA
NC_000001.11	179900262	179900564	+	303	gene-RN7SL230P	RN7SL230P	pseudogene	106479306	RNA%2C 7SL%2C cytoplasmic 230%2C pseudogene	0	0	0	0	0	0	0	0	0	0	0	0	0	0	0	0	0	NA	NA	NA	NA	NA
NC_000001.11	180349158	180349251	-	94	gene-LOC124904702	LOC124904702	pseudogene	124904702	uncharacterized LOC124904702	0	0	0	0	0	0	0	0	0	0	0	0	0	0	0	0	0	NA	NA	NA	NA	NA
NC_000001.11	180438314	180438390	-	77	gene-MIR3121	MIR3121	miRNA	100423032	microRNA 3121	0	0	0	0	0	0	0	0	0	0	0	0	0	0	0	0	0	NA	NA	NA	NA	NA
NC_000001.11	180565724	180565941	-	218	gene-LOC124904658	LOC124904658	pseudogene	124904658	uncharacterized LOC124904658	0	0	0	0	0	0	0	0	0	0	0	0	0	0	0	0	0	NA	NA	NA	NA	NA
NC_000001.11	181236388	181238604	+	259	gene-LINC01699	LINC01699	lncRNA	100287948	long intergenic non-protein coding RNA 1699	0	0	0	0	0	0	0	0	0	0	0	0	0	0	0	0	0	NA	NA	NA	NA	NA
NC_000001.11	181309213	181312328	+	344	gene-LOC107985454	LOC107985454	lncRNA	107985454	uncharacterized LOC107985454	0	0	0	0	0	0	0	0	0	0	0	0	0	0	0	0	0	NA	NA	NA	NA	NA
NC_000001.11	182110071	182118648	+	1380	gene-LOC105371642	LOC105371642	lncRNA	105371642	uncharacterized LOC105371642	0	0	0	0	0	0	0	0	0	0	0	0	0	0	0	0	0	NA	NA	NA	NA	NA
NC_000001.11	182182038	182183133	-	1096	gene-YPEL5P1	YPEL5P1	pseudogene	100130996	YPEL5 pseudogene 1	0	0	0	0	0	0	0	0	0	0	0	0	0	0	0	0	0	NA	NA	NA	NA	NA
NC_000001.11	182203945	182314061	-	571	gene-LINC01344	LINC01344	lncRNA	400799	long intergenic non-protein coding RNA 1344	0	0	0	0	0	0	0	0	0	0	0	0	0	0	0	0	0	NA	NA	NA	NA	NA
NC_000001.11	182407621	182414813	+	738	gene-LINC00272	LINC00272	lncRNA	388719	long intergenic non-protein coding RNA 272	0	0	0	0	0	0	0	0	0	0	0	0	0	0	0	0	0	NA	NA	NA	NA	NA
NC_000001.11	182712862	182714544	+	259	gene-LINC01688	LINC01688	lncRNA	105371644	long intergenic non-protein coding RNA 1688	0	0	0	0	0	0	0	0	0	0	0	0	0	0	0	0	0	NA	NA	NA	NA	NA
NC_000001.11	182899865	182953166	-	2166	gene-SHCBP1L	SHCBP1L	protein_coding	81626	SHC binding and spindle associated 1 like	0	0	0	0	0	0	0	0	0	0	0	0	0	0	0	0	0	NA	NA	NA	NA	NA
NC_000001.11	182982213	182982318	-	106	gene-RNU6-41P	RNU6-41P	pseudogene	106478912	RNA%2C U6 small nuclear 41%2C pseudogene	0	0	0	0	0	0	0	0	0	0	0	0	0	0	0	0	0	NA	NA	NA	NA	NA
NC_000001.11	183138402	183141270	-	467	gene-LAMC1-AS1	LAMC1-AS1	lncRNA	110841583	LAMC1 antisense RNA 1	0	0	0	0	0	0	0	0	0	0	0	0	0	0	0	0	0	NA	NA	NA	NA	NA
NC_000001.11	183433890	183462883	+	1330	gene-LOC105371646	LOC105371646	lncRNA	105371646	uncharacterized LOC105371646	0	0	0	0	0	0	0	0	0	0	0	0	0	0	0	0	0	NA	NA	NA	NA	NA
NC_000001.11	183587608	183588324	+	717	gene-LOC100526839	LOC100526839	pseudogene	100526839	chromosome 18 open reading frame 32 pseudogene	0	0	0	0	0	0	0	0	0	0	0	0	0	0	0	0	0	NA	NA	NA	NA	NA
NC_000001.11	183646275	183653316	-	2782	gene-APOBEC4	APOBEC4	protein_coding	403314	apolipoprotein B mRNA editing enzyme catalytic polypeptide like 4	0	0	0	0	0	0	0	0	0	0	0	0	0	0	0	0	0	NA	NA	NA	NA	NA
NC_000001.11	184150354	184153716	-	2829	gene-LOC124904466	LOC124904466	lncRNA	124904466	uncharacterized LOC124904466	0	0	0	0	0	0	0	0	0	0	0	0	0	0	0	0	0	NA	NA	NA	NA	NA
NC_000001.11	184208211	184213961	-	210	gene-LOC124904467	LOC124904467	lncRNA	124904467	uncharacterized LOC124904467	0	0	0	0	0	0	0	0	0	0	0	0	0	0	0	0	0	NA	NA	NA	NA	NA
NC_000001.11	184810906	184836885	+	1381	gene-LOC107985238	LOC107985238	lncRNA	107985238	uncharacterized LOC107985238	0	0	0	0	0	0	0	0	0	0	0	0	0	0	0	0	0	NA	NA	NA	NA	NA
NC_000001.11	184821430	184821489	-	60	gene-RNU7-13P	RNU7-13P	pseudogene	100147761	RNA%2C U7 small nuclear 13 pseudogene	0	0	0	0	0	0	0	0	0	0	0	0	0	0	0	0	0	NA	NA	NA	NA	NA
NC_000001.11	185001527	185008678	+	1086	gene-LINC01633	LINC01633	lncRNA	101929069	long intergenic non-protein coding RNA 1633	0	0	0	0	0	0	0	0	0	0	0	0	0	0	0	0	0	NA	NA	NA	NA	NA
NC_000001.11	185171039	185171732	-	694	gene-RPL22P24	RPL22P24	pseudogene	100129295	ribosomal protein L22 pseudogene 24	0	0	0	0	0	0	0	0	0	0	0	0	0	0	0	0	0	NA	NA	NA	NA	NA
NC_000001.11	185323846	185335039	-	667	gene-GS1-279B7.1	GS1-279B7.1	transcribed_pseudogene	100288079	microtubule associated protein 1 light chain 3 beta pseudogene	0	0	0	0	0	0	0	0	0	0	0	0	0	0	0	0	0	NA	NA	NA	NA	NA
NC_000001.11	185558379	185628488	-	604	gene-LINC01350	LINC01350	lncRNA	101929093	long intergenic non-protein coding RNA 1350	0	0	0	0	0	0	0	0	0	0	0	0	0	0	0	0	0	NA	NA	NA	NA	NA
NC_000001.11	185646373	185657168	+	1326	gene-GS1-204I12.4	GS1-204I12.4	lncRNA	105371653	uncharacterized GS1-204I12.4	0	0	0	0	0	0	0	0	0	0	0	0	0	0	0	0	0	NA	NA	NA	NA	NA
NC_000001.11	186184107	186185748	-	238	gene-LOC105371654	LOC105371654	lncRNA	105371654	uncharacterized LOC105371654	0	0	0	0	0	0	0	0	0	0	0	0	0	0	0	0	0	NA	NA	NA	NA	NA
NC_000001.11	186224447	186228193	+	708	gene-LOC124904471	LOC124904471	lncRNA	124904471	uncharacterized LOC124904471	0	0	0	0	0	0	0	0	0	0	0	0	0	0	0	0	0	NA	NA	NA	NA	NA
NC_000001.11	186443566	186461114	-	1331	gene-PDC	PDC	protein_coding	5132	phosducin	0	0	0	0	0	0	0	0	0	0	0	0	0	0	0	0	0	NA	NA	NA	NA	NA
NC_000001.11	187485414	187547684	-	284	gene-LOC105371656	LOC105371656	lncRNA	105371656	uncharacterized LOC105371656	0	0	0	0	0	0	0	0	0	0	0	0	0	0	0	0	0	NA	NA	NA	NA	NA
NC_000001.11	187714199	187715322	-	1124	gene-LOC100129274	LOC100129274	pseudogene	100129274	NGG1 interacting factor 3 like 1 pseudogene	0	0	0	0	0	0	0	0	0	0	0	0	0	0	0	0	0	NA	NA	NA	NA	NA
NC_000001.11	188905672	189037815	+	1353	gene-LINC01035	LINC01035	lncRNA	106144592	long intergenic non-protein coding RNA 1035	0	0	0	0	0	0	0	0	0	0	0	0	0	0	0	0	0	NA	NA	NA	NA	NA
NC_000001.11	189775469	189814918	+	447	gene-LINC01701	LINC01701	lncRNA	107985456	long intergenic non-protein coding RNA 1701	0	0	0	0	0	0	0	0	0	0	0	0	0	0	0	0	0	NA	NA	NA	NA	NA
NC_000001.11	190228964	190265041	+	453	gene-LOC105371659	LOC105371659	lncRNA	105371659	uncharacterized LOC105371659	0	0	0	0	0	0	0	0	0	0	0	0	0	0	0	0	0	NA	NA	NA	NA	NA
NC_000001.11	190342441	190362149	+	315	gene-LOC105371658	LOC105371658	lncRNA	105371658	uncharacterized LOC105371658	0	0	0	0	0	0	0	0	0	0	0	0	0	0	0	0	0	NA	NA	NA	NA	NA
NC_000001.11	190624890	190801658	+	2216	gene-LINC01720	LINC01720	lncRNA	440704	long intergenic non-protein coding RNA 1720	0	0	0	0	0	0	0	0	0	0	0	0	0	0	0	0	0	NA	NA	NA	NA	NA
NC_000001.11	191145623	191147021	-	1399	gene-HNRNPA1P46	HNRNPA1P46	pseudogene	100421399	heterogeneous nuclear ribonucleoprotein A1 pseudogene 46	0	0	0	0	0	0	0	0	0	0	0	0	0	0	0	0	0	NA	NA	NA	NA	NA
NC_000001.11	191221159	191228498	-	330	gene-LINC01680	LINC01680	lncRNA	105371660	long intergenic non-protein coding RNA 1680	0	0	0	0	0	0	0	0	0	0	0	0	0	0	0	0	0	NA	NA	NA	NA	NA
NC_000001.11	192106249	192123264	+	327	gene-LOC105371661	LOC105371661	lncRNA	105371661	uncharacterized LOC105371661	0	0	0	0	0	0	0	0	0	0	0	0	0	0	0	0	0	NA	NA	NA	NA	NA
NC_000001.11	192158462	192185815	+	2145	gene-RGS18	RGS18	protein_coding	64407	regulator of G protein signaling 18	0	0	0	0	0	0	0	0	0	0	0	0	0	0	0	0	0	NA	NA	NA	NA	NA
NC_000001.11	192316992	192367285	+	1794	gene-RGS21	RGS21	protein_coding	431704	regulator of G protein signaling 21	0	0	0	0	0	0	0	0	0	0	0	0	0	0	0	0	0	NA	NA	NA	NA	NA
NC_000001.11	192343359	192380431	-	344	gene-LOC124904473	LOC124904473	lncRNA	124904473	uncharacterized LOC124904473	0	0	0	0	0	0	0	0	0	0	0	0	0	0	0	0	0	NA	NA	NA	NA	NA
NC_000001.11	192380757	192387805	-	387	gene-LOC124904472	LOC124904472	lncRNA	124904472	uncharacterized LOC124904472	0	0	0	0	0	0	0	0	0	0	0	0	0	0	0	0	0	NA	NA	NA	NA	NA
NC_000001.11	192831848	192864066	+	463	gene-LOC105371668	LOC105371668	lncRNA	105371668	uncharacterized LOC105371668	0	0	0	0	0	0	0	0	0	0	0	0	0	0	0	0	0	NA	NA	NA	NA	NA
NC_000001.11	193136503	193136583	+	81	gene-MIR1278	MIR1278	miRNA	100302163	microRNA 1278	0	0	0	0	0	0	0	0	0	0	0	0	0	0	0	0	0	NA	NA	NA	NA	NA
NC_000001.11	193731859	193731940	-	82	gene-LOC124904676	LOC124904676	pseudogene	124904676	uncharacterized LOC124904676	0	0	0	0	0	0	0	0	0	0	0	0	0	0	0	0	0	NA	NA	NA	NA	NA
NC_000001.11	193756814	193757277	-	464	gene-RPL23AP22	RPL23AP22	pseudogene	100271291	ribosomal protein L23a pseudogene 22	0	0	0	0	0	0	0	0	0	0	0	0	0	0	0	0	0	NA	NA	NA	NA	NA
NC_000001.11	194132781	194144323	+	1053	gene-LOC124904476	LOC124904476	lncRNA	124904476	uncharacterized LOC124904476	0	0	0	0	0	0	0	0	0	0	0	0	0	0	0	0	0	NA	NA	NA	NA	NA
NC_000001.11	194157854	194357840	-	2734	gene-LOC107985242	LOC107985242	lncRNA	107985242	uncharacterized LOC107985242	0	0	0	0	0	0	0	0	0	0	0	0	0	0	0	0	0	NA	NA	NA	NA	NA
NC_000001.11	195481484	195514430	+	193	gene-LOC107985458	LOC107985458	lncRNA	107985458	uncharacterized LOC107985458	0	0	0	0	0	0	0	0	0	0	0	0	0	0	0	0	0	NA	NA	NA	NA	NA
NC_000001.11	196182422	196186169	-	330	gene-LOC105371674	LOC105371674	lncRNA	105371674	uncharacterized LOC105371674	0	0	0	0	0	0	0	0	0	0	0	0	0	0	0	0	0	NA	NA	NA	NA	NA
NC_000001.11	196582413	196582481	-	69	gene-MIR4735	MIR4735	miRNA	100616363	microRNA 4735	0	0	0	0	0	0	0	0	0	0	0	0	0	0	0	0	0	NA	NA	NA	NA	NA
NC_000001.11	196850205	196885077	+	702	gene-LOC100996886	LOC100996886	pseudogene	100996886	complement factor H-related protein 3-like	0	0	0	0	0	0	0	0	0	0	0	0	0	0	0	0	0	NA	NA	NA	NA	NA
NC_000001.11	196943738	196959622	+	1517	gene-CFHR2	CFHR2	protein_coding	3080	complement factor H related 2	0	0	0	0	0	0	0	0	0	0	0	0	0	0	0	0	0	NA	NA	NA	NA	NA
NC_000001.11	197138548	197139307	-	760	gene-SEPTIN14P12	SEPTIN14P12	pseudogene	106480343	septin 14 pseudogene 12	0	0	0	0	0	0	0	0	0	0	0	0	0	0	0	0	0	NA	NA	NA	NA	NA
NC_000001.11	197688693	197690848	+	1659	gene-EEF1A1P32	EEF1A1P32	pseudogene	730232	eukaryotic translation elongation factor 1 alpha 1 pseudogene 32	0	0	0	0	0	0	0	0	0	0	0	0	0	0	0	0	0	NA	NA	NA	NA	NA
NC_000001.11	198597724	198598868	-	363	gene-LOC124904478	LOC124904478	lncRNA	124904478	uncharacterized LOC124904478	0	0	0	0	0	0	0	0	0	0	0	0	0	0	0	0	0	NA	NA	NA	NA	NA
NC_000001.11	198859044	198859153	-	110	gene-MIR181A1	MIR181A1	miRNA	406995	microRNA 181a-1	0	0	0	0	0	0	0	0	0	0	0	0	0	0	0	0	0	NA	NA	NA	NA	NA
NC_000001.11	198949147	198949842	+	696	gene-RPS2P9	RPS2P9	pseudogene	100131866	ribosomal protein S2 pseudogene 9	0	0	0	0	0	0	0	0	0	0	0	0	0	0	0	0	0	NA	NA	NA	NA	NA
NC_000001.11	198992589	199018964	-	768	gene-LINC01222	LINC01222	lncRNA	102800316	long intergenic non-protein coding RNA 1222	0	0	0	0	0	0	0	0	0	0	0	0	0	0	0	0	0	NA	NA	NA	NA	NA
NC_000001.11	199016133	199076735	+	662	gene-LINC01221	LINC01221	lncRNA	104266961	long intergenic non-protein coding RNA 1221	0	0	0	0	0	0	0	0	0	0	0	0	0	0	0	0	0	NA	NA	NA	NA	NA
NC_000001.11	199099806	199178822	-	1351	gene-LOC107985243	LOC107985243	lncRNA	107985243	uncharacterized LOC107985243	0	0	0	0	0	0	0	0	0	0	0	0	0	0	0	0	0	NA	NA	NA	NA	NA
NC_000001.11	199148598	199393307	+	2296	gene-LINC02789	LINC02789	lncRNA	400800	long intergenic non-protein coding RNA 2789	0	0	0	0	0	0	0	0	0	0	0	0	0	0	0	0	0	NA	NA	NA	NA	NA
NC_000001.11	199371856	199372290	+	435	gene-RPL23AP16	RPL23AP16	pseudogene	647201	ribosomal protein L23a pseudogene 16	0	0	0	0	0	0	0	0	0	0	0	0	0	0	0	0	0	NA	NA	NA	NA	NA
NC_000001.11	199746716	199752890	+	487	gene-LOC107985113	LOC107985113	pseudogene	107985113	2-iminobutanoate/2-iminopropanoate deaminase-like	0	0	0	0	0	0	0	0	0	0	0	0	0	0	0	0	0	NA	NA	NA	NA	NA
NC_000001.11	199876978	199878404	+	273	gene-LOC107985114	LOC107985114	pseudogene	107985114	cytochrome c oxidase subunit NDUFA4-like	0	0	0	0	0	0	0	0	0	0	0	0	0	0	0	0	0	NA	NA	NA	NA	NA
NC_000001.11	199908910	199909848	+	939	gene-LOC100422076	LOC100422076	pseudogene	100422076	phosphatidylinositol transfer protein cytoplasmic 1 pseudogene	0	0	0	0	0	0	0	0	0	0	0	0	0	0	0	0	0	NA	NA	NA	NA	NA
NC_000001.11	199947647	199959459	-	122	gene-LOC105371682	LOC105371682	lncRNA	105371682	uncharacterized LOC105371682	0	0	0	0	0	0	0	0	0	0	0	0	0	0	0	0	0	NA	NA	NA	NA	NA
NC_000001.11	199961607	199961710	+	104	gene-LOC124904853	LOC124904853	snoRNA	124904853	small nucleolar RNA U13	0	0	0	0	0	0	0	0	0	0	0	0	0	0	0	0	0	NA	NA	NA	NA	NA
NC_000001.11	200101282	200109574	-	357	gene-LOC107985244	LOC107985244	lncRNA	107985244	uncharacterized LOC107985244	0	0	0	0	0	0	0	0	0	0	0	0	0	0	0	0	0	NA	NA	NA	NA	NA
NC_000001.11	200147531	200148479	-	949	gene-LOC100420255	LOC100420255	pseudogene	100420255	collagen type XXII alpha 1 chain pseudogene	0	0	0	0	0	0	0	0	0	0	0	0	0	0	0	0	0	NA	NA	NA	NA	NA
NC_000001.11	200213532	200214762	+	1231	gene-CCNQP1	CCNQP1	pseudogene	339521	CCNQ pseudogene 1	0	0	0	0	0	0	0	0	0	0	0	0	0	0	0	0	0	NA	NA	NA	NA	NA
NC_000001.11	200519578	200531039	-	653	gene-LOC107985459	LOC107985459	lncRNA	107985459	uncharacterized LOC107985459	0	0	0	0	0	0	0	0	0	0	0	0	0	0	0	0	0	NA	NA	NA	NA	NA
NC_000001.11	200928944	200966668	+	2284	gene-MROH3P	MROH3P	transcribed_pseudogene	647215	maestro heat like repeat family member 3%2C pseudogene	0	0	0	0	0	0	0	0	0	0	0	0	0	0	0	0	0	NA	NA	NA	NA	NA
NC_000001.11	201095749	201098638	+	231	gene-LOC124904481	LOC124904481	lncRNA	124904481	uncharacterized LOC124904481	0	0	0	0	0	0	0	0	0	0	0	0	0	0	0	0	0	NA	NA	NA	NA	NA
NC_000001.11	201428954	201429396	+	443	gene-LOC124904582	LOC124904582	pseudogene	124904582	peptidyl-prolyl cis-trans isomerase NIMA-interacting 4-like	0	0	0	0	0	0	0	0	0	0	0	0	0	0	0	0	0	NA	NA	NA	NA	NA
NC_000001.11	201978461	201978595	+	135	gene-SNORA70H	SNORA70H	snoRNA	109616993	small nucleolar RNA%2C H/ACA box 70H	0	0	0	0	0	0	0	0	0	0	0	0	0	0	0	0	0	NA	NA	NA	NA	NA
NC_000001.11	202123587	202125718	-	432	gene-LOC105371683	LOC105371683	lncRNA	105371683	uncharacterized LOC105371683	0	0	0	0	0	0	0	0	0	0	0	0	0	0	0	0	0	NA	NA	NA	NA	NA
NC_000001.11	202197628	202197731	-	104	gene-LOC124904840	LOC124904840	snoRNA	124904840	small nucleolar RNA U13	0	0	0	0	0	0	0	0	0	0	0	0	0	0	0	0	0	NA	NA	NA	NA	NA
NC_000001.11	202226344	202226398	+	55	gene-LOC124904750	LOC124904750	pseudogene	124904750	uncharacterized LOC124904750	0	0	0	0	0	0	0	0	0	0	0	0	0	0	0	0	0	NA	NA	NA	NA	NA
NC_000001.11	202227141	202239001	-	1361	gene-LOC101929388	LOC101929388	lncRNA	101929388	uncharacterized LOC101929388	0	0	0	0	0	0	0	0	0	0	0	0	0	0	0	0	0	NA	NA	NA	NA	NA
NC_000001.11	202231664	202231764	+	101	gene-LOC124904839	LOC124904839	snoRNA	124904839	small nucleolar RNA U13	0	0	0	0	0	0	0	0	0	0	0	0	0	0	0	0	0	NA	NA	NA	NA	NA
NC_000001.11	202369328	202369802	-	475	gene-CYCSP4	CYCSP4	pseudogene	360157	CYCS pseudogene 4	0	0	0	0	0	0	0	0	0	0	0	0	0	0	0	0	0	NA	NA	NA	NA	NA
NC_000001.11	202527310	202527439	-	130	gene-LOC124900426	LOC124900426	snoRNA	124900426	small nucleolar RNA SNORA70	0	0	0	0	0	0	0	0	0	0	0	0	0	0	0	0	0	NA	NA	NA	NA	NA
NC_000001.11	202911751	202912928	+	1178	gene-HNRNPA1P59	HNRNPA1P59	pseudogene	730246	heterogeneous nuclear ribonucleoprotein A1 pseudogene 59	0	0	0	0	0	0	0	0	0	0	0	0	0	0	0	0	0	NA	NA	NA	NA	NA
NC_000001.11	203065636	203067688	-	1935	gene-LOC105371687	LOC105371687	lncRNA	105371687	uncharacterized LOC105371687	0	0	0	0	0	0	0	0	0	0	0	0	0	0	0	0	0	NA	NA	NA	NA	NA
NC_000001.11	203318997	203319098	-	102	gene-RNU6-487P	RNU6-487P	pseudogene	106480393	RNA%2C U6 small nuclear 487%2C pseudogene	0	0	0	0	0	0	0	0	0	0	0	0	0	0	0	0	0	NA	NA	NA	NA	NA
NC_000001.11	203353283	203353783	-	501	gene-LOC100131747	LOC100131747	pseudogene	100131747	small EDRK-rich factor 2 pseudogene	0	0	0	0	0	0	0	0	0	0	0	0	0	0	0	0	0	NA	NA	NA	NA	NA
NC_000001.11	203404733	203407625	-	1808	gene-BMNCR	BMNCR	lncRNA	107985249	bone marrow associated non-coding RNA	0	0	0	0	0	0	0	0	0	0	0	0	0	0	0	0	0	NA	NA	NA	NA	NA
NC_000001.11	203427046	203429248	-	854	gene-LOC124904487	LOC124904487	lncRNA	124904487	uncharacterized LOC124904487	0	0	0	0	0	0	0	0	0	0	0	0	0	0	0	0	0	NA	NA	NA	NA	NA
NC_000001.11	203835502	203835983	-	482	gene-RPL35AP5	RPL35AP5	pseudogene	100132122	ribosomal protein L35a pseudogene 5	0	0	0	0	0	0	0	0	0	0	0	0	0	0	0	0	0	NA	NA	NA	NA	NA
NC_000001.11	203873136	203874263	-	1128	gene-KRT8P29	KRT8P29	pseudogene	391155	keratin 8 pseudogene 29	0	0	0	0	0	0	0	0	0	0	0	0	0	0	0	0	0	NA	NA	NA	NA	NA
NC_000001.11	203996786	204008930	+	1241	gene-LOC105371689	LOC105371689	lncRNA	105371689	uncharacterized LOC105371689	0	0	0	0	0	0	0	0	0	0	0	0	0	0	0	0	0	NA	NA	NA	NA	NA
NC_000001.11	204032445	204041265	-	1517	gene-LINC00303	LINC00303	lncRNA	284573	long intergenic non-protein coding RNA 303	0	0	0	0	0	0	0	0	0	0	0	0	0	0	0	0	0	NA	NA	NA	NA	NA
NC_000001.11	204141408	204143009	+	1126	gene-ERLNC1	ERLNC1	lncRNA	101929441	estrogen receptor responsive lncRNA 1	0	0	0	0	0	0	0	0	0	0	0	0	0	0	0	0	0	NA	NA	NA	NA	NA
NC_000001.11	204154819	204166337	-	1462	gene-REN	REN	protein_coding	5972	renin	0	0	0	0	0	0	0	0	0	0	0	0	0	0	0	0	0	NA	NA	NA	NA	NA
NC_000001.11	204394124	204394873	+	750	gene-LOC124904489	LOC124904489	pseudogene	124904489	small nuclear ribonucleoprotein F-like	0	0	0	0	0	0	0	0	0	0	0	0	0	0	0	0	0	NA	NA	NA	NA	NA
NC_000001.11	204507030	204507102	-	73	gene-TRK-TTT3-2	TRK-TTT3-2	tRNA	100189425	tRNA-Lys %28anticodon TTT%29 3-2	0	0	0	0	0	0	0	0	0	0	0	0	0	0	0	0	0	NA	NA	NA	NA	NA
NC_000001.11	204659310	204662514	+	302	gene-LOC124904490	LOC124904490	lncRNA	124904490	uncharacterized LOC124904490	0	0	0	0	0	0	0	0	0	0	0	0	0	0	0	0	0	NA	NA	NA	NA	NA
NC_000001.11	204708879	204715050	-	885	gene-LOC105371693	LOC105371693	lncRNA	105371693	uncharacterized LOC105371693	0	0	0	0	0	0	0	0	0	0	0	0	0	0	0	0	0	NA	NA	NA	NA	NA
NC_000001.11	204727991	204728106	+	116	gene-LOC124900453	LOC124900453	pseudogene	124900453	uncharacterized LOC124900453	0	0	0	0	0	0	0	0	0	0	0	0	0	0	0	0	0	NA	NA	NA	NA	NA
NC_000001.11	205134646	205138342	+	371	gene-LOC124904585	LOC124904585	pseudogene	124904585	signal peptidase complex subunit 1-like	0	0	0	0	0	0	0	0	0	0	0	0	0	0	0	0	0	NA	NA	NA	NA	NA
NC_000001.11	205233777	205237291	-	929	gene-TMCC2-AS1	TMCC2-AS1	lncRNA	101929459	TMCC2 antisense RNA 1	0	0	0	0	0	0	0	0	0	0	0	0	0	0	0	0	0	NA	NA	NA	NA	NA
NC_000001.11	206080239	206080324	+	86	gene-LOC124900428	LOC124900428	snoRNA	124900428	small nucleolar RNA SNORD60	0	0	0	0	0	0	0	0	0	0	0	0	0	0	0	0	0	NA	NA	NA	NA	NA
NC_000001.11	206117677	206118308	+	388	gene-LOC124904492	LOC124904492	lncRNA	124904492	uncharacterized LOC124904492	0	0	0	0	0	0	0	0	0	0	0	0	0	0	0	0	0	NA	NA	NA	NA	NA
NC_000001.11	206126206	206134142	-	503	gene-LOC105372869	LOC105372869	lncRNA	105372869	uncharacterized LOC105372869	0	0	0	0	0	0	0	0	0	0	0	0	0	0	0	0	0	NA	NA	NA	NA	NA
NC_000001.11	206147164	206165682	+	305	gene-LOC105372873	LOC105372873	lncRNA	105372873	uncharacterized LOC105372873	0	0	0	0	0	0	0	0	0	0	0	0	0	0	0	0	0	NA	NA	NA	NA	NA
NC_000001.11	206841040	206842821	-	788	gene-LOC105372878	LOC105372878	lncRNA	105372878	uncharacterized LOC105372878	0	0	0	0	0	0	0	0	0	0	0	0	0	0	0	0	0	NA	NA	NA	NA	NA
NC_000001.11	206863565	206869223	+	1484	gene-IL20	IL20	protein_coding	50604	interleukin 20	0	0	0	0	0	0	0	0	0	0	0	0	0	0	0	0	0	NA	NA	NA	NA	NA
NC_000001.11	206897443	206904139	+	2094	gene-IL24	IL24	protein_coding	11009	interleukin 24	0	0	0	0	0	0	0	0	0	0	0	0	0	0	0	0	0	NA	NA	NA	NA	NA
NC_000001.11	206957967	206970638	-	2816	gene-FCAMR	FCAMR	protein_coding	83953	Fc alpha and mu receptor	0	0	0	0	0	0	0	0	0	0	0	0	0	0	0	0	0	NA	NA	NA	NA	NA
NC_000001.11	207038694	207038800	-	107	gene-LOC124904826	LOC124904826	snoRNA	124904826	small nucleolar RNA U13	0	0	0	0	0	0	0	0	0	0	0	0	0	0	0	0	0	NA	NA	NA	NA	NA
NC_000001.11	207645079	207657411	+	919	gene-CD46P1	CD46P1	pseudogene	4182	CD46 molecule pseudogene 1	0	0	0	0	0	0	0	0	0	0	0	0	0	0	0	0	0	NA	NA	NA	NA	NA
NC_000001.11	207710382	207712868	+	752	gene-LOC100422434	LOC100422434	pseudogene	100422434	complement C3b/C4b receptor 1 %28Knops blood group%29 pseudogene	0	0	0	0	0	0	0	0	0	0	0	0	0	0	0	0	0	NA	NA	NA	NA	NA
NC_000001.11	207818379	207822596	+	4218	gene-LOC148696	LOC148696	lncRNA	148696	uncharacterized LOC148696	0	0	0	0	0	0	0	0	0	0	0	0	0	0	0	0	0	NA	NA	NA	NA	NA
NC_000001.11	207910368	207917115	+	3507	gene-LOC107985253	LOC107985253	lncRNA	107985253	uncharacterized LOC107985253	0	0	0	0	0	0	0	0	0	0	0	0	0	0	0	0	0	NA	NA	NA	NA	NA
NC_000001.11	208106890	208110790	+	303	gene-LOC105372887	LOC105372887	lncRNA	105372887	uncharacterized LOC105372887	0	0	0	0	0	0	0	0	0	0	0	0	0	0	0	0	0	NA	NA	NA	NA	NA
NC_000001.11	208119408	208121182	+	285	gene-LOC124904499	LOC124904499	lncRNA	124904499	uncharacterized LOC124904499	0	0	0	0	0	0	0	0	0	0	0	0	0	0	0	0	0	NA	NA	NA	NA	NA
NC_000001.11	208126522	208133741	+	5928	gene-LOC124904500	LOC124904500	lncRNA	124904500	uncharacterized LOC124904500	0	0	0	0	0	0	0	0	0	0	0	0	0	0	0	0	0	NA	NA	NA	NA	NA
NC_000001.11	208467225	208487631	+	615	gene-LOC107985460	LOC107985460	lncRNA	107985460	uncharacterized LOC107985460	0	0	0	0	0	0	0	0	0	0	0	0	0	0	0	0	0	NA	NA	NA	NA	NA
NC_000001.11	208671347	208728415	-	7608	gene-LOC105372892	LOC105372892	lncRNA	105372892	uncharacterized LOC105372892	0	0	0	0	0	0	0	0	0	0	0	0	0	0	0	0	0	NA	NA	NA	NA	NA
NC_000001.11	208697283	208697720	-	438	gene-RPS26P13	RPS26P13	pseudogene	100271106	ribosomal protein S26 pseudogene 13	0	0	0	0	0	0	0	0	0	0	0	0	0	0	0	0	0	NA	NA	NA	NA	NA
NC_000001.11	209172945	209173572	+	628	gene-LOC100652908	LOC100652908	pseudogene	100652908	GRB2 related adaptor protein pseudogene	0	0	0	0	0	0	0	0	0	0	0	0	0	0	0	0	0	NA	NA	NA	NA	NA
NC_000001.11	209211434	209266726	-	2653	gene-LOC105372896	LOC105372896	lncRNA	105372896	uncharacterized LOC105372896	0	0	0	0	0	0	0	0	0	0	0	0	0	0	0	0	0	NA	NA	NA	NA	NA
NC_000001.11	209325456	209328532	+	492	gene-LINC01696	LINC01696	lncRNA	105372897	long intergenic non-protein coding RNA 1696	0	0	0	0	0	0	0	0	0	0	0	0	0	0	0	0	0	NA	NA	NA	NA	NA
NC_000001.11	209372055	209379690	+	585	gene-LINC01698	LINC01698	lncRNA	101929476	long intergenic non-protein coding RNA 1698	0	0	0	0	0	0	0	0	0	0	0	0	0	0	0	0	0	NA	NA	NA	NA	NA
NC_000001.11	209432133	209432242	+	110	gene-MIR205	MIR205	miRNA	406988	microRNA 205	0	0	0	0	0	0	0	0	0	0	0	0	0	0	0	0	0	NA	NA	NA	NA	NA
NC_000001.11	209756053	209782310	+	5589	gene-TRAF3IP3	TRAF3IP3	protein_coding	80342	TRAF3 interacting protein 3	0	0	0	0	0	0	0	0	0	0	0	0	0	0	0	0	0	NA	NA	NA	NA	NA
NC_000001.11	210303676	210304818	+	1143	gene-RNASEH1P3	RNASEH1P3	pseudogene	199827	ribonuclease H1 pseudogene 3	0	0	0	0	0	0	0	0	0	0	0	0	0	0	0	0	0	NA	NA	NA	NA	NA
NC_000001.11	210362878	210366946	-	2464	gene-LOC124904503	LOC124904503	lncRNA	124904503	uncharacterized LOC124904503	0	0	0	0	0	0	0	0	0	0	0	0	0	0	0	0	0	NA	NA	NA	NA	NA
NC_000001.11	211382826	211384284	-	1143	gene-LOC107985259	LOC107985259	lncRNA	107985259	uncharacterized LOC107985259	0	0	0	0	0	0	0	0	0	0	0	0	0	0	0	0	0	NA	NA	NA	NA	NA
NC_000001.11	211529052	211548280	-	799	gene-LOC107985261	LOC107985261	lncRNA	107985261	uncharacterized LOC107985261	0	0	0	0	0	0	0	0	0	0	0	0	0	0	0	0	0	NA	NA	NA	NA	NA
NC_000001.11	211530783	211544545	-	1540	gene-LOC107985260	LOC107985260	lncRNA	107985260	uncharacterized LOC107985260	0	0	0	0	0	0	0	0	0	0	0	0	0	0	0	0	0	NA	NA	NA	NA	NA
NC_000001.11	211934007	211936652	+	2646	gene-LOC124904505	LOC124904505	transcribed_pseudogene	124904505	peptidyl-prolyl cis-trans isomerase NIMA-interacting 4-like	0	0	0	0	0	0	0	0	0	0	0	0	0	0	0	0	0	NA	NA	NA	NA	NA
NC_000001.11	212025561	212025682	+	122	gene-LOC124900448	LOC124900448	snoRNA	124900448	small nucleolar RNA SNORA26	0	0	0	0	0	0	0	0	0	0	0	0	0	0	0	0	0	NA	NA	NA	NA	NA
NC_000001.11	212077613	212077685	+	73	gene-MIR3122	MIR3122	miRNA	100422947	microRNA 3122	0	0	0	0	0	0	0	0	0	0	0	0	0	0	0	0	0	NA	NA	NA	NA	NA
NC_000001.11	212213002	212285021	-	912	gene-LINC02608	LINC02608	lncRNA	101929541	long intergenic non-protein coding RNA 2608	0	0	0	0	0	0	0	0	0	0	0	0	0	0	0	0	0	NA	NA	NA	NA	NA
NC_000001.11	212352818	212352950	+	133	gene-SNORA16B	SNORA16B	snoRNA	692157	small nucleolar RNA%2C H/ACA box 16B	0	0	0	0	0	0	0	0	0	0	0	0	0	0	0	0	0	NA	NA	NA	NA	NA
NC_000001.11	212466816	212472878	-	651	gene-LINC02771	LINC02771	lncRNA	105372907	long intergenic non-protein coding RNA 2771	0	0	0	0	0	0	0	0	0	0	0	0	0	0	0	0	0	NA	NA	NA	NA	NA
NC_000001.11	212506402	212514782	-	348	gene-LOC105372908	LOC105372908	lncRNA	105372908	uncharacterized LOC105372908	0	0	0	0	0	0	0	0	0	0	0	0	0	0	0	0	0	NA	NA	NA	NA	NA
NC_000001.11	212692264	212692367	+	104	gene-LOC124904694	LOC124904694	snRNA	124904694	U6 spliceosomal RNA	0	0	0	0	0	0	0	0	0	0	0	0	0	0	0	0	0	NA	NA	NA	NA	NA
NC_000001.11	213924749	213926654	+	1906	gene-LINC00538	LINC00538	lncRNA	100861504	long intergenic non-protein coding RNA 538	0	0	0	0	0	0	0	0	0	0	0	0	0	0	0	0	0	NA	NA	NA	NA	NA
NC_000001.11	213941679	213941875	-	197	gene-LOC124904651	LOC124904651	snRNA	124904651	U2 spliceosomal RNA	0	0	0	0	0	0	0	0	0	0	0	0	0	0	0	0	0	NA	NA	NA	NA	NA
NC_000001.11	214417158	214419972	+	1983	gene-LOC124904508	LOC124904508	lncRNA	124904508	uncharacterized LOC124904508	0	0	0	0	0	0	0	0	0	0	0	0	0	0	0	0	0	NA	NA	NA	NA	NA
NC_000001.11	214814413	214826135	+	503	gene-LOC105372916	LOC105372916	lncRNA	105372916	uncharacterized LOC105372916	0	0	0	0	0	0	0	0	0	0	0	0	0	0	0	0	0	NA	NA	NA	NA	NA
NC_000001.11	214870664	214871922	+	1259	gene-GAPDHP24	GAPDHP24	pseudogene	391162	glyceraldehyde 3 phosphate dehydrogenase pseudogene 24	0	0	0	0	0	0	0	0	0	0	0	0	0	0	0	0	0	NA	NA	NA	NA	NA
NC_000001.11	214948521	215003133	+	892	gene-LOC124904510	LOC124904510	lncRNA	124904510	uncharacterized LOC124904510	0	0	0	0	0	0	0	0	0	0	0	0	0	0	0	0	0	NA	NA	NA	NA	NA
NC_000001.11	215080182	215082324	-	2013	gene-LOC124904511	LOC124904511	lncRNA	124904511	uncharacterized LOC124904511	0	0	0	0	0	0	0	0	0	0	0	0	0	0	0	0	0	NA	NA	NA	NA	NA
NC_000001.11	215423600	215435473	+	346	gene-LOC124904598	LOC124904598	lncRNA	124904598	uncharacterized LOC124904598	0	0	0	0	0	0	0	0	0	0	0	0	0	0	0	0	0	NA	NA	NA	NA	NA
NC_000001.11	215630026	215630117	-	92	gene-LOC124904778	LOC124904778	snoRNA	124904778	small nucleolar RNA SNORD116	0	0	0	0	0	0	0	0	0	0	0	0	0	0	0	0	0	NA	NA	NA	NA	NA
NC_000001.11	216072465	216086917	+	461	gene-USH2A-AS2	USH2A-AS2	lncRNA	102723833	USH2A antisense RNA 2	0	0	0	0	0	0	0	0	0	0	0	0	0	0	0	0	0	NA	NA	NA	NA	NA
NC_000001.11	216193722	216238035	+	1638	gene-USH2A-AS1	USH2A-AS1	lncRNA	105372918	USH2A antisense RNA 1	0	0	0	0	0	0	0	0	0	0	0	0	0	0	0	0	0	NA	NA	NA	NA	NA
NC_000001.11	216201058	216201826	-	769	gene-MRPS18BP1	MRPS18BP1	pseudogene	359762	mitochondrial ribosomal protein S18B pseudogene 1	0	0	0	0	0	0	0	0	0	0	0	0	0	0	0	0	0	NA	NA	NA	NA	NA
NC_000001.11	217163180	217167801	-	585	gene-LOC107985461	LOC107985461	lncRNA	107985461	uncharacterized LOC107985461	0	0	0	0	0	0	0	0	0	0	0	0	0	0	0	0	0	NA	NA	NA	NA	NA
NC_000001.11	217179838	217190918	-	577	gene-LOC105372920	LOC105372920	lncRNA	105372920	uncharacterized LOC105372920	0	0	0	0	0	0	0	0	0	0	0	0	0	0	0	0	0	NA	NA	NA	NA	NA
NC_000001.11	217307389	217307471	-	83	gene-LOC124904807	LOC124904807	snoRNA	124904807	small nucleolar RNA SNORD45	0	0	0	0	0	0	0	0	0	0	0	0	0	0	0	0	0	NA	NA	NA	NA	NA
NC_000001.11	217892900	217920804	+	1584	gene-LINC00210	LINC00210	lncRNA	100885798	long intergenic non-protein coding RNA 210	0	0	0	0	0	0	0	0	0	0	0	0	0	0	0	0	0	NA	NA	NA	NA	NA
NC_000001.11	218043505	218059140	+	1728	gene-LINC01653	LINC01653	lncRNA	101929631	long intergenic non-protein coding RNA 1653	0	0	0	0	0	0	0	0	0	0	0	0	0	0	0	0	0	NA	NA	NA	NA	NA
NC_000001.11	218165057	218168619	+	1647	gene-LOC105372923	LOC105372923	lncRNA	105372923	uncharacterized LOC105372923	0	0	0	0	0	0	0	0	0	0	0	0	0	0	0	0	0	NA	NA	NA	NA	NA
NC_000001.11	218698564	218720622	-	1010	gene-LOC105372924	LOC105372924	lncRNA	105372924	uncharacterized LOC105372924	0	0	0	0	0	0	0	0	0	0	0	0	0	0	0	0	0	NA	NA	NA	NA	NA
NC_000001.11	218912757	218918511	-	440	gene-LINC01710	LINC01710	lncRNA	105372925	long intergenic non-protein coding RNA 1710	0	0	0	0	0	0	0	0	0	0	0	0	0	0	0	0	0	NA	NA	NA	NA	NA
NC_000001.11	218918845	218924825	+	717	gene-LOC124904513	LOC124904513	lncRNA	124904513	uncharacterized LOC124904513	0	0	0	0	0	0	0	0	0	0	0	0	0	0	0	0	0	NA	NA	NA	NA	NA
NC_000001.11	219555400	219557707	+	593	gene-LOC124904514	LOC124904514	lncRNA	124904514	uncharacterized LOC124904514	0	0	0	0	0	0	0	0	0	0	0	0	0	0	0	0	0	NA	NA	NA	NA	NA
NC_000001.11	219603468	219603570	+	103	gene-LOC124904657	LOC124904657	pseudogene	124904657	uncharacterized LOC124904657	0	0	0	0	0	0	0	0	0	0	0	0	0	0	0	0	0	NA	NA	NA	NA	NA
NC_000001.11	219962652	219962865	+	214	gene-LOC124904668	LOC124904668	snoRNA	124904668	small nucleolar RNA U3	0	0	0	0	0	0	0	0	0	0	0	0	0	0	0	0	0	NA	NA	NA	NA	NA
NC_000001.11	220111577	220112592	-	696	gene-LOC105373475	LOC105373475	lncRNA	105373475	uncharacterized LOC105373475	0	0	0	0	0	0	0	0	0	0	0	0	0	0	0	0	0	NA	NA	NA	NA	NA
NC_000001.11	220117853	220117962	-	110	gene-MIR215	MIR215	miRNA	406997	microRNA 215	0	0	0	0	0	0	0	0	0	0	0	0	0	0	0	0	0	NA	NA	NA	NA	NA
NC_000001.11	220118157	220118241	-	85	gene-MIR194-1	MIR194-1	miRNA	406969	microRNA 194-1	0	0	0	0	0	0	0	0	0	0	0	0	0	0	0	0	0	NA	NA	NA	NA	NA
NC_000001.11	220137164	220137266	+	103	gene-LOC124904824	LOC124904824	snoRNA	124904824	small nucleolar RNA U13	0	0	0	0	0	0	0	0	0	0	0	0	0	0	0	0	0	NA	NA	NA	NA	NA
NC_000001.11	220467899	220468462	+	564	gene-PRELID3BP1	PRELID3BP1	pseudogene	100129664	PRELI domain containing 3B pseudogene 1	0	0	0	0	0	0	0	0	0	0	0	0	0	0	0	0	0	NA	NA	NA	NA	NA
NC_000001.11	220487738	220494506	+	1002	gene-LOC105372928	LOC105372928	lncRNA	105372928	uncharacterized LOC105372928	0	0	0	0	0	0	0	0	0	0	0	0	0	0	0	0	0	NA	NA	NA	NA	NA
NC_000001.11	220829255	220832429	+	962	gene-LINC01352	LINC01352	lncRNA	101929730	long intergenic non-protein coding RNA 1352	0	0	0	0	0	0	0	0	0	0	0	0	0	0	0	0	0	NA	NA	NA	NA	NA
NC_000001.11	220974373	220982414	+	487	gene-LOC105372930	LOC105372930	lncRNA	105372930	uncharacterized LOC105372930	0	0	0	0	0	0	0	0	0	0	0	0	0	0	0	0	0	NA	NA	NA	NA	NA
NC_000001.11	221133669	221134417	-	749	gene-LOC100132626	LOC100132626	pseudogene	100132626	RNA guanine-7 methyltransferase activating subunit pseudogene	0	0	0	0	0	0	0	0	0	0	0	0	0	0	0	0	0	NA	NA	NA	NA	NA
NC_000001.11	221304004	221470217	+	698	gene-LOC105372932	LOC105372932	lncRNA	105372932	uncharacterized LOC105372932	0	0	0	0	0	0	0	0	0	0	0	0	0	0	0	0	0	NA	NA	NA	NA	NA
NC_000001.11	221492288	221504260	-	493	gene-LOC105372934	LOC105372934	lncRNA	105372934	uncharacterized LOC105372934	0	0	0	0	0	0	0	0	0	0	0	0	0	0	0	0	0	NA	NA	NA	NA	NA
NC_000001.11	221549251	221554314	+	453	gene-LOC107985462	LOC107985462	lncRNA	107985462	uncharacterized LOC107985462	0	0	0	0	0	0	0	0	0	0	0	0	0	0	0	0	0	NA	NA	NA	NA	NA
NC_000001.11	221549961	221550660	-	700	gene-LOC100132179	LOC100132179	pseudogene	100132179	solute carrier family 35 member E3 pseudogene	0	0	0	0	0	0	0	0	0	0	0	0	0	0	0	0	0	NA	NA	NA	NA	NA
NC_000001.11	221555546	221563653	-	1301	gene-LOC105372937	LOC105372937	lncRNA	105372937	uncharacterized LOC105372937	0	0	0	0	0	0	0	0	0	0	0	0	0	0	0	0	0	NA	NA	NA	NA	NA
NC_000001.11	221827666	221840666	-	423	gene-LINC01655	LINC01655	lncRNA	101929771	long intergenic non-protein coding RNA 1655	0	0	0	0	0	0	0	0	0	0	0	0	0	0	0	0	0	NA	NA	NA	NA	NA
NC_000001.11	221966410	221984964	+	441	gene-LINC02474	LINC02474	lncRNA	110806276	long intergenic non-protein coding RNA 2474	0	0	0	0	0	0	0	0	0	0	0	0	0	0	0	0	0	NA	NA	NA	NA	NA
NC_000001.11	222261794	222262796	-	1003	gene-QRSL1P2	QRSL1P2	pseudogene	100422330	QRSL1 pseudogene 2	0	0	0	0	0	0	0	0	0	0	0	0	0	0	0	0	0	NA	NA	NA	NA	NA
NC_000001.11	222465005	222465077	+	73	gene-TRT-TGT2-1	TRT-TGT2-1	tRNA	100189378	tRNA-Thr %28anticodon TGT%29 2-1	0	0	0	0	0	0	0	0	0	0	0	0	0	0	0	0	0	NA	NA	NA	NA	NA
NC_000001.11	222504366	222504608	+	164	gene-LOC124904519	LOC124904519	lncRNA	124904519	uncharacterized LOC124904519	0	0	0	0	0	0	0	0	0	0	0	0	0	0	0	0	0	NA	NA	NA	NA	NA
NC_000001.11	222751182	222773142	-	680	gene-LOC105372984	LOC105372984	lncRNA	105372984	uncharacterized LOC105372984	0	0	0	0	0	0	0	0	0	0	0	0	0	0	0	0	0	NA	NA	NA	NA	NA
NC_000001.11	222911844	222911947	-	104	gene-LOC124904830	LOC124904830	snoRNA	124904830	small nucleolar RNA U13	0	0	0	0	0	0	0	0	0	0	0	0	0	0	0	0	0	NA	NA	NA	NA	NA
NC_000001.11	223072249	223074993	-	415	gene-LOC124904521	LOC124904521	lncRNA	124904521	uncharacterized LOC124904521	0	0	0	0	0	0	0	0	0	0	0	0	0	0	0	0	0	NA	NA	NA	NA	NA
NC_000001.11	223372811	223393183	-	1066	gene-LOC105373025	LOC105373025	lncRNA	105373025	uncharacterized LOC105373025	0	0	0	0	0	0	0	0	0	0	0	0	0	0	0	0	0	NA	NA	NA	NA	NA
NC_000001.11	223506301	223508571	+	923	gene-LOC105373034	LOC105373034	lncRNA	105373034	uncharacterized LOC105373034	0	0	0	0	0	0	0	0	0	0	0	0	0	0	0	0	0	NA	NA	NA	NA	NA
NC_000001.11	223643954	223644394	-	441	gene-SNRPEP10	SNRPEP10	pseudogene	100874424	SNRPE pseudogene 10	0	0	0	0	0	0	0	0	0	0	0	0	0	0	0	0	0	NA	NA	NA	NA	NA
NC_000001.11	223738462	223741312	-	2078	gene-LOC105373046	LOC105373046	lncRNA	105373046	uncharacterized LOC105373046	0	0	0	0	0	0	0	0	0	0	0	0	0	0	0	0	0	NA	NA	NA	NA	NA
NC_000001.11	224058866	224073248	+	615	gene-LOC105373061	LOC105373061	lncRNA	105373061	uncharacterized LOC105373061	0	0	0	0	0	0	0	0	0	0	0	0	0	0	0	0	0	NA	NA	NA	NA	NA
NC_000001.11	224136209	224142945	-	351	gene-LOC124903813	LOC124903813	protein_coding	124903813	UPF0764 protein C16orf89-like	0	0	0	0	0	0	0	0	0	0	0	0	0	0	0	0	0	NA	NA	NA	NA	NA
NC_000001.11	224179641	224179767	+	127	gene-LOC124900425	LOC124900425	snoRNA	124900425	small nucleolar RNA SNORA72	0	0	0	0	0	0	0	0	0	0	0	0	0	0	0	0	0	NA	NA	NA	NA	NA
NC_000001.11	224336791	224336889	+	99	gene-LOC124904838	LOC124904838	snoRNA	124904838	small nucleolar RNA U13	0	0	0	0	0	0	0	0	0	0	0	0	0	0	0	0	0	NA	NA	NA	NA	NA
NC_000001.11	224661145	224661887	-	743	gene-DNAJB6P6	DNAJB6P6	pseudogene	107985099	DNAJB6 pseudogene 6	0	0	0	0	0	0	0	0	0	0	0	0	0	0	0	0	0	NA	NA	NA	NA	NA
NC_000001.11	224883788	224929571	-	647	gene-LOC105373109	LOC105373109	lncRNA	105373109	uncharacterized LOC105373109	0	0	0	0	0	0	0	0	0	0	0	0	0	0	0	0	0	NA	NA	NA	NA	NA
NC_000001.11	225964169	225964494	+	326	gene-NDUFA3P3	NDUFA3P3	pseudogene	644482	NADH:ubiquinone oxidoreductase subunit A3 pseudogene 3	0	0	0	0	0	0	0	0	0	0	0	0	0	0	0	0	0	NA	NA	NA	NA	NA
NC_000001.11	226127099	226127483	+	385	gene-LOC112268255	LOC112268255	pseudogene	112268255	NADH dehydrogenase %5Bubiquinone%5D 1 alpha subcomplex assembly factor 8-like	0	0	0	0	0	0	0	0	0	0	0	0	0	0	0	0	0	NA	NA	NA	NA	NA
NC_000001.11	226148003	226154977	+	441	gene-ACBD3-AS1	ACBD3-AS1	lncRNA	107985353	ACBD3 antisense RNA 1	0	0	0	0	0	0	0	0	0	0	0	0	0	0	0	0	0	NA	NA	NA	NA	NA
NC_000001.11	226222139	226222498	+	246	gene-LOC124904528	LOC124904528	lncRNA	124904528	uncharacterized LOC124904528	0	0	0	0	0	0	0	0	0	0	0	0	0	0	0	0	0	NA	NA	NA	NA	NA
NC_000001.11	226304262	226304363	+	102	gene-LOC124904831	LOC124904831	snoRNA	124904831	small nucleolar RNA U13	0	0	0	0	0	0	0	0	0	0	0	0	0	0	0	0	0	NA	NA	NA	NA	NA
NC_000001.11	226316061	226316164	-	104	gene-LOC124904814	LOC124904814	snoRNA	124904814	small nucleolar RNA U13	0	0	0	0	0	0	0	0	0	0	0	0	0	0	0	0	0	NA	NA	NA	NA	NA
NC_000001.11	226656080	226675068	-	1347	gene-ITPKB-IT1	ITPKB-IT1	lncRNA	100506443	ITPKB intronic transcript 1	0	0	0	0	0	0	0	0	0	0	0	0	0	0	0	0	0	NA	NA	NA	NA	NA
NC_000001.11	226827700	226833906	+	1532	gene-LOC124904530	LOC124904530	lncRNA	124904530	uncharacterized LOC124904530	0	0	0	0	0	0	0	0	0	0	0	0	0	0	0	0	0	NA	NA	NA	NA	NA
NC_000001.11	227278445	227279523	+	1079	gene-LOC100271842	LOC100271842	pseudogene	100271842	phosphatidylinositol 4-kinase type 2 beta pseudogene	0	0	0	0	0	0	0	0	0	0	0	0	0	0	0	0	0	NA	NA	NA	NA	NA
NC_000001.11	227393588	227410111	+	570	gene-LINC01641	LINC01641	lncRNA	107985463	long intergenic non-protein coding RNA 1641	0	0	0	0	0	0	0	0	0	0	0	0	0	0	0	0	0	NA	NA	NA	NA	NA
NC_000001.11	227410173	227423782	-	945	gene-NUCKS1P1	NUCKS1P1	pseudogene	100130466	nuclear casein kinase and cyclin dependent kinase substrate 1 pseudogene 1	0	0	0	0	0	0	0	0	0	0	0	0	0	0	0	0	0	NA	NA	NA	NA	NA
NC_000001.11	227492851	227494826	-	1402	gene-TUBB8P10	TUBB8P10	pseudogene	391171	tubulin beta 8 class VIII pseudogene 10	0	0	0	0	0	0	0	0	0	0	0	0	0	0	0	0	0	NA	NA	NA	NA	NA
NC_000001.11	227506127	227508469	+	1508	gene-TUBB8P9	TUBB8P9	pseudogene	255208	tubulin beta 8 class VIII pseudogene 9	0	0	0	0	0	0	0	0	0	0	0	0	0	0	0	0	0	NA	NA	NA	NA	NA
NC_000001.11	227697032	227697707	-	258	gene-ZNF847P	ZNF847P	transcribed_pseudogene	401983	zinc finger protein 847%2C pseudogene	0	0	0	0	0	0	0	0	0	0	0	0	0	0	0	0	0	NA	NA	NA	NA	NA
NC_000001.11	227815675	227846470	+	1346	gene-PRSS38	PRSS38	protein_coding	339501	serine protease 38	0	0	0	0	0	0	0	0	0	0	0	0	0	0	0	0	0	NA	NA	NA	NA	NA
NC_000001.11	228006998	228061271	+	2996	gene-WNT3A	WNT3A	protein_coding	89780	Wnt family member 3A	0	0	0	0	0	0	0	0	0	0	0	0	0	0	0	0	0	NA	NA	NA	NA	NA
NC_000001.11	228424845	228425360	-	516	gene-H3-4	H3-4	protein_coding	8290	H3.4 histone%2C cluster member	0	0	0	0	0	0	0	0	0	0	0	0	0	0	0	0	0	NA	NA	NA	NA	NA
NC_000001.11	228507721	228513361	-	2173	gene-BTNL10P	BTNL10P	transcribed_pseudogene	100129094	butyrophilin like 10%2C pseudogene	0	0	0	0	0	0	0	0	0	0	0	0	0	0	0	0	0	NA	NA	NA	NA	NA
NC_000001.11	228610266	228610386	-	121	gene-RNA5S1	RNA5S1	rRNA	100169751	RNA%2C 5S ribosomal 1	0	0	0	0	0	0	0	0	0	0	0	0	0	0	0	0	0	NA	NA	NA	NA	NA
NC_000001.11	228612507	228612627	-	121	gene-RNA5S2	RNA5S2	rRNA	100169753	RNA%2C 5S ribosomal 2	0	0	0	0	0	0	0	0	0	0	0	0	0	0	0	0	0	NA	NA	NA	NA	NA
NC_000001.11	228614748	228614868	-	121	gene-RNA5S3	RNA5S3	rRNA	100169754	RNA%2C 5S ribosomal 3	0	0	0	0	0	0	0	0	0	0	0	0	0	0	0	0	0	NA	NA	NA	NA	NA
NC_000001.11	228616989	228617109	-	121	gene-RNA5S4	RNA5S4	rRNA	100169755	RNA%2C 5S ribosomal 4	0	0	0	0	0	0	0	0	0	0	0	0	0	0	0	0	0	NA	NA	NA	NA	NA
NC_000001.11	228619230	228619350	-	121	gene-RNA5S5	RNA5S5	rRNA	100169756	RNA%2C 5S ribosomal 5	0	0	0	0	0	0	0	0	0	0	0	0	0	0	0	0	0	NA	NA	NA	NA	NA
NC_000001.11	228621445	228621565	-	121	gene-RNA5S6	RNA5S6	rRNA	100169757	RNA%2C 5S ribosomal 6	0	0	0	0	0	0	0	0	0	0	0	0	0	0	0	0	0	NA	NA	NA	NA	NA
NC_000001.11	228623665	228623785	-	121	gene-RNA5S7	RNA5S7	rRNA	100169758	RNA%2C 5S ribosomal 7	0	0	0	0	0	0	0	0	0	0	0	0	0	0	0	0	0	NA	NA	NA	NA	NA
NC_000001.11	228625907	228626027	-	121	gene-RNA5S8	RNA5S8	rRNA	100169759	RNA%2C 5S ribosomal 8	0	0	0	0	0	0	0	0	0	0	0	0	0	0	0	0	0	NA	NA	NA	NA	NA
NC_000001.11	228630388	228630508	-	121	gene-RNA5S10	RNA5S10	rRNA	100169761	RNA%2C 5S ribosomal 10	0	0	0	0	0	0	0	0	0	0	0	0	0	0	0	0	0	NA	NA	NA	NA	NA
NC_000001.11	228632629	228632749	-	121	gene-RNA5S11	RNA5S11	rRNA	100169762	RNA%2C 5S ribosomal 11	0	0	0	0	0	0	0	0	0	0	0	0	0	0	0	0	0	NA	NA	NA	NA	NA
NC_000001.11	228634869	228634989	-	121	gene-RNA5S12	RNA5S12	rRNA	100169763	RNA%2C 5S ribosomal 12	0	0	0	0	0	0	0	0	0	0	0	0	0	0	0	0	0	NA	NA	NA	NA	NA
NC_000001.11	228637094	228637214	-	121	gene-RNA5S13	RNA5S13	rRNA	100169764	RNA%2C 5S ribosomal 13	0	0	0	0	0	0	0	0	0	0	0	0	0	0	0	0	0	NA	NA	NA	NA	NA
NC_000001.11	228639335	228639455	-	121	gene-RNA5S14	RNA5S14	rRNA	100169765	RNA%2C 5S ribosomal 14	0	0	0	0	0	0	0	0	0	0	0	0	0	0	0	0	0	NA	NA	NA	NA	NA
NC_000001.11	228646038	228646158	-	121	gene-RNA5S17	RNA5S17	rRNA	100169768	RNA%2C 5S ribosomal 17	0	0	0	0	0	0	0	0	0	0	0	0	0	0	0	0	0	NA	NA	NA	NA	NA
NC_000001.11	229042096	229042732	+	637	gene-ISCA1P2	ISCA1P2	pseudogene	100288517	iron-sulfur cluster assembly 1 pseudogene 2	0	0	0	0	0	0	0	0	0	0	0	0	0	0	0	0	0	NA	NA	NA	NA	NA
NC_000001.11	229249636	229251810	+	2175	gene-TMEM78	TMEM78	lncRNA	677790	transmembrane protein 78	0	0	0	0	0	0	0	0	0	0	0	0	0	0	0	0	0	NA	NA	NA	NA	NA
NC_000001.11	229570416	229570995	+	580	gene-HMGN2P19	HMGN2P19	pseudogene	100874466	high mobility group nucleosomal binding domain 2 pseudogene 19	0	0	0	0	0	0	0	0	0	0	0	0	0	0	0	0	0	NA	NA	NA	NA	NA
NC_000001.11	229778614	229807848	-	1020	gene-LOC105373161	LOC105373161	lncRNA	105373161	uncharacterized LOC105373161	0	0	0	0	0	0	0	0	0	0	0	0	0	0	0	0	0	NA	NA	NA	NA	NA
NC_000001.11	229814067	229820597	-	345	gene-LOC107985464	LOC107985464	lncRNA	107985464	uncharacterized LOC107985464	0	0	0	0	0	0	0	0	0	0	0	0	0	0	0	0	0	NA	NA	NA	NA	NA
NC_000001.11	229875550	229893908	-	860	gene-LINC01682	LINC01682	lncRNA	101927504	long intergenic non-protein coding RNA 1682	0	0	0	0	0	0	0	0	0	0	0	0	0	0	0	0	0	NA	NA	NA	NA	NA
NC_000001.11	230002717	230007162	+	667	gene-LINC01736	LINC01736	lncRNA	101927532	long intergenic non-protein coding RNA 1736	0	0	0	0	0	0	0	0	0	0	0	0	0	0	0	0	0	NA	NA	NA	NA	NA
NC_000001.11	230061838	230061899	-	62	gene-LOC124904748	LOC124904748	snRNA	124904748	U7 small nuclear RNA	0	0	0	0	0	0	0	0	0	0	0	0	0	0	0	0	0	NA	NA	NA	NA	NA
NC_000001.11	230258657	230272110	-	1625	gene-LOC124904542	LOC124904542	protein_coding	124904542	uncharacterized LOC124904542	0	0	0	0	0	0	0	0	0	0	0	0	0	0	0	0	0	NA	NA	NA	NA	NA
NC_000001.11	230496204	230499076	+	461	gene-LOC105373164	LOC105373164	lncRNA	105373164	uncharacterized LOC105373164	0	0	0	0	0	0	0	0	0	0	0	0	0	0	0	0	0	NA	NA	NA	NA	NA
NC_000001.11	230592660	230595583	-	403	gene-LINC01737	LINC01737	lncRNA	101927553	long intergenic non-protein coding RNA 1737	0	0	0	0	0	0	0	0	0	0	0	0	0	0	0	0	0	NA	NA	NA	NA	NA
NC_000001.11	230674945	230676373	-	354	gene-LOC107985358	LOC107985358	lncRNA	107985358	uncharacterized LOC107985358	0	0	0	0	0	0	0	0	0	0	0	0	0	0	0	0	0	NA	NA	NA	NA	NA
NC_000001.11	230895432	230895541	-	110	gene-LOC124904844	LOC124904844	pseudogene	124904844	uncharacterized LOC124904844	0	0	0	0	0	0	0	0	0	0	0	0	0	0	0	0	0	NA	NA	NA	NA	NA
NC_000001.11	231591292	231612090	-	597	gene-LINC00582	LINC00582	lncRNA	100287814	long intergenic non-protein coding RNA 582	0	0	0	0	0	0	0	0	0	0	0	0	0	0	0	0	0	NA	NA	NA	NA	NA
NC_000001.11	231805575	231847703	-	9089	gene-LOC105373170	LOC105373170	lncRNA	105373170	uncharacterized LOC105373170	0	0	0	0	0	0	0	0	0	0	0	0	0	0	0	0	0	NA	NA	NA	NA	NA
NC_000001.11	232301602	232313927	-	3460	gene-LOC101929902	LOC101929902	lncRNA	101929902	uncharacterized LOC101929902	0	0	0	0	0	0	0	0	0	0	0	0	0	0	0	0	0	NA	NA	NA	NA	NA
NC_000001.11	232718071	232722250	+	372	gene-LINC01745	LINC01745	lncRNA	105373199	long intergenic non-protein coding RNA 1745	0	0	0	0	0	0	0	0	0	0	0	0	0	0	0	0	0	NA	NA	NA	NA	NA
NC_000001.11	232733617	232762405	+	568	gene-LOC107983960	LOC107983960	lncRNA	107983960	uncharacterized LOC107983960	0	0	0	0	0	0	0	0	0	0	0	0	0	0	0	0	0	NA	NA	NA	NA	NA
NC_000001.11	234270408	234273022	-	1845	gene-SLC35F3-AS1	SLC35F3-AS1	lncRNA	102724100	SLC35F3 antisense RNA 1	0	0	0	0	0	0	0	0	0	0	0	0	0	0	0	0	0	NA	NA	NA	NA	NA
NC_000001.11	234527891	234531779	-	2860	gene-LINC01354	LINC01354	lncRNA	100506795	long intergenic non-protein coding RNA 1354	0	0	0	0	0	0	0	0	0	0	0	0	0	0	0	0	0	NA	NA	NA	NA	NA
NC_000001.11	234593275	234593402	+	128	gene-LOC124900421	LOC124900421	snoRNA	124900421	U8 small nucleolar RNA	0	0	0	0	0	0	0	0	0	0	0	0	0	0	0	0	0	NA	NA	NA	NA	NA
NC_000001.11	234650688	234657197	-	490	gene-LOC124904554	LOC124904554	lncRNA	124904554	uncharacterized LOC124904554	0	0	0	0	0	0	0	0	0	0	0	0	0	0	0	0	0	NA	NA	NA	NA	NA
NC_000001.11	234671402	234676960	-	1781	gene-LOC124904555	LOC124904555	lncRNA	124904555	uncharacterized LOC124904555	0	0	0	0	0	0	0	0	0	0	0	0	0	0	0	0	0	NA	NA	NA	NA	NA
NC_000001.11	234676028	234683181	+	846	gene-LOC105373209	LOC105373209	lncRNA	105373209	uncharacterized LOC105373209	0	0	0	0	0	0	0	0	0	0	0	0	0	0	0	0	0	NA	NA	NA	NA	NA
NC_000001.11	234677030	234689130	-	4382	gene-LOC105373208	LOC105373208	lncRNA	105373208	uncharacterized LOC105373208	0	0	0	0	0	0	0	0	0	0	0	0	0	0	0	0	0	NA	NA	NA	NA	NA
NC_000001.11	234709357	234717579	+	4957	gene-LOC124904556	LOC124904556	lncRNA	124904556	uncharacterized LOC124904556	0	0	0	0	0	0	0	0	0	0	0	0	0	0	0	0	0	NA	NA	NA	NA	NA
NC_000001.11	234757619	234760056	-	2438	gene-LINC02961	LINC02961	lncRNA	100130249	long intergenic non-protein coding RNA 2961	0	0	0	0	0	0	0	0	0	0	0	0	0	0	0	0	0	NA	NA	NA	NA	NA
NC_000001.11	234812836	234876826	-	4381	gene-LOC107985365	LOC107985365	lncRNA	107985365	uncharacterized LOC107985365	0	0	0	0	0	0	0	0	0	0	0	0	0	0	0	0	0	NA	NA	NA	NA	NA
NC_000001.11	234959484	234959989	+	363	gene-LOC124904558	LOC124904558	lncRNA	124904558	uncharacterized LOC124904558	0	0	0	0	0	0	0	0	0	0	0	0	0	0	0	0	0	NA	NA	NA	NA	NA
NC_000001.11	235190034	235190116	-	83	gene-MIR4753	MIR4753	miRNA	100616224	microRNA 4753	0	0	0	0	0	0	0	0	0	0	0	0	0	0	0	0	0	NA	NA	NA	NA	NA
NC_000001.11	235295860	235296383	+	524	gene-RPL23AP23	RPL23AP23	pseudogene	100271292	ribosomal protein L23a pseudogene 23	0	0	0	0	0	0	0	0	0	0	0	0	0	0	0	0	0	NA	NA	NA	NA	NA
NC_000001.11	235366353	235367420	-	570	gene-LOC124904559	LOC124904559	lncRNA	124904559	uncharacterized LOC124904559	0	0	0	0	0	0	0	0	0	0	0	0	0	0	0	0	0	NA	NA	NA	NA	NA
NC_000001.11	235615400	235616594	+	1195	gene-LOC100131725	LOC100131725	pseudogene	100131725	solute carrier family 39 member 14 pseudogene	0	0	0	0	0	0	0	0	0	0	0	0	0	0	0	0	0	NA	NA	NA	NA	NA
NC_000001.11	235853000	235853060	-	61	gene-MIR1537	MIR1537	miRNA	100302139	microRNA 1537	0	0	0	0	0	0	0	0	0	0	0	0	0	0	0	0	0	NA	NA	NA	NA	NA
NC_000001.11	236267780	236267955	+	176	gene-RNU2-70P	RNU2-70P	pseudogene	106480227	RNA%2C U2 small nuclear 70%2C pseudogene	0	0	0	0	0	0	0	0	0	0	0	0	0	0	0	0	0	NA	NA	NA	NA	NA
NC_000001.11	236285474	236286983	-	974	gene-LOC100130485	LOC100130485	pseudogene	100130485	FKBP prolyl isomerase 3 pseudogene	0	0	0	0	0	0	0	0	0	0	0	0	0	0	0	0	0	NA	NA	NA	NA	NA
NC_000001.11	236300980	236301051	+	72	gene-LOC124904852	LOC124904852	pseudogene	124904852	uncharacterized LOC124904852	0	0	0	0	0	0	0	0	0	0	0	0	0	0	0	0	0	NA	NA	NA	NA	NA
NC_000001.11	237004103	237004441	-	339	gene-MT1HL1	MT1HL1	protein_coding	645745	metallothionein 1H like 1	0	0	0	0	0	0	0	0	0	0	0	0	0	0	0	0	0	NA	NA	NA	NA	NA
NC_000001.11	237471119	237471191	+	73	gene-MIR4428	MIR4428	miRNA	100616141	microRNA 4428	0	0	0	0	0	0	0	0	0	0	0	0	0	0	0	0	0	NA	NA	NA	NA	NA
NC_000001.11	238106448	238107903	-	1456	gene-YWHAQP9	YWHAQP9	pseudogene	101290508	YWHAQ pseudogene 9	0	0	0	0	0	0	0	0	0	0	0	0	0	0	0	0	0	NA	NA	NA	NA	NA
NC_000001.11	238836456	238848059	+	277	gene-LOC105373222	LOC105373222	lncRNA	105373222	uncharacterized LOC105373222	0	0	0	0	0	0	0	0	0	0	0	0	0	0	0	0	0	NA	NA	NA	NA	NA
NC_000001.11	239052568	239052958	-	391	gene-RPL39P10	RPL39P10	pseudogene	100129952	ribosomal protein L39 pseudogene 10	0	0	0	0	0	0	0	0	0	0	0	0	0	0	0	0	0	NA	NA	NA	NA	NA
NC_000001.11	239590680	239633571	-	415	gene-LOC105373225	LOC105373225	lncRNA	105373225	uncharacterized LOC105373225	0	0	0	0	0	0	0	0	0	0	0	0	0	0	0	0	0	NA	NA	NA	NA	NA
NC_000001.11	239707126	239719119	-	893	gene-CHRM3-AS2	CHRM3-AS2	lncRNA	100506915	CHRM3 antisense RNA 2	0	0	0	0	0	0	0	0	0	0	0	0	0	0	0	0	0	NA	NA	NA	NA	NA
NC_000001.11	239839974	239842473	-	1938	gene-LOC124904567	LOC124904567	lncRNA	124904567	uncharacterized LOC124904567	0	0	0	0	0	0	0	0	0	0	0	0	0	0	0	0	0	NA	NA	NA	NA	NA
NC_000001.11	239898019	239899872	-	483	gene-CHRM3-AS1	CHRM3-AS1	lncRNA	100873984	CHRM3 antisense RNA 1	0	0	0	0	0	0	0	0	0	0	0	0	0	0	0	0	0	NA	NA	NA	NA	NA
NC_000001.11	239914600	239953006	-	2378	gene-LOC105373224	LOC105373224	lncRNA	105373224	uncharacterized LOC105373224	0	0	0	0	0	0	0	0	0	0	0	0	0	0	0	0	0	NA	NA	NA	NA	NA
NC_000001.11	239972788	239974444	+	1657	gene-LOC128136	LOC128136	pseudogene	128136	3-hydroxy-3-methylglutaryl-Coenzyme A synthase 1 %28soluble%29 pseudogene	0	0	0	0	0	0	0	0	0	0	0	0	0	0	0	0	0	NA	NA	NA	NA	NA
NC_000001.11	240007524	240013260	+	953	gene-RPS7P5	RPS7P5	transcribed_pseudogene	645884	ribosomal protein S7 pseudogene 5	0	0	0	0	0	0	0	0	0	0	0	0	0	0	0	0	0	NA	NA	NA	NA	NA
NC_000001.11	240553849	240571871	+	235	gene-LOC124904600	LOC124904600	lncRNA	124904600	uncharacterized LOC124904600	0	0	0	0	0	0	0	0	0	0	0	0	0	0	0	0	0	NA	NA	NA	NA	NA
NC_000001.11	240636534	240637073	-	540	gene-RPS11P2	RPS11P2	pseudogene	645916	ribosomal protein S11 pseudogene 2	0	0	0	0	0	0	0	0	0	0	0	0	0	0	0	0	0	NA	NA	NA	NA	NA
NC_000001.11	240685683	240710069	-	524	gene-LOC105373228	LOC105373228	lncRNA	105373228	uncharacterized LOC105373228	0	0	0	0	0	0	0	0	0	0	0	0	0	0	0	0	0	NA	NA	NA	NA	NA
NC_000001.11	240739419	240743650	-	495	gene-LOC100506929	LOC100506929	lncRNA	100506929	uncharacterized LOC100506929	0	0	0	0	0	0	0	0	0	0	0	0	0	0	0	0	0	NA	NA	NA	NA	NA
NC_000001.11	240823572	240832689	+	229	gene-LOC124904602	LOC124904602	lncRNA	124904602	uncharacterized LOC124904602	0	0	0	0	0	0	0	0	0	0	0	0	0	0	0	0	0	NA	NA	NA	NA	NA
NC_000001.11	240919629	240920809	+	1181	gene-HNRNPA1P42	HNRNPA1P42	pseudogene	100287266	heterogeneous nuclear ribonucleoprotein A1 pseudogene 42	0	0	0	0	0	0	0	0	0	0	0	0	0	0	0	0	0	NA	NA	NA	NA	NA
NC_000001.11	241132272	241132346	+	75	gene-MIR3123	MIR3123	miRNA	100422856	microRNA 3123	0	0	0	0	0	0	0	0	0	0	0	0	0	0	0	0	0	NA	NA	NA	NA	NA
NC_000001.11	241817890	241818632	+	469	gene-LOC105373231	LOC105373231	lncRNA	105373231	uncharacterized LOC105373231	0	0	0	0	0	0	0	0	0	0	0	0	0	0	0	0	0	NA	NA	NA	NA	NA
NC_000001.11	241957767	241959062	+	1296	gene-BECN2	BECN2	protein_coding	441925	beclin 2	0	0	0	0	0	0	0	0	0	0	0	0	0	0	0	0	0	NA	NA	NA	NA	NA
NC_000001.11	242023959	242024054	-	96	gene-RNU6-1139P	RNU6-1139P	pseudogene	106481539	RNA%2C U6 small nuclear 1139%2C pseudogene	0	0	0	0	0	0	0	0	0	0	0	0	0	0	0	0	0	NA	NA	NA	NA	NA
NC_000001.11	242266626	242269570	+	282	gene-LOC105373235	LOC105373235	lncRNA	105373235	uncharacterized LOC105373235	0	0	0	0	0	0	0	0	0	0	0	0	0	0	0	0	0	NA	NA	NA	NA	NA
NC_000001.11	242365160	242365848	+	689	gene-RPL10AP5	RPL10AP5	pseudogene	645998	ribosomal protein L10a pseudogene 5	0	0	0	0	0	0	0	0	0	0	0	0	0	0	0	0	0	NA	NA	NA	NA	NA
NC_000001.11	242772570	242775314	+	1390	gene-RSL24D1P4	RSL24D1P4	pseudogene	391183	ribosomal L24 domain containing 1 pseudogene 4	0	0	0	0	0	0	0	0	0	0	0	0	0	0	0	0	0	NA	NA	NA	NA	NA
NC_000001.11	243081890	243082132	+	164	gene-LOC124904568	LOC124904568	lncRNA	124904568	uncharacterized LOC124904568	0	0	0	0	0	0	0	0	0	0	0	0	0	0	0	0	0	NA	NA	NA	NA	NA
NC_000001.11	243267621	243268173	-	553	gene-FCF1P7	FCF1P7	pseudogene	100422536	FCF1 pseudogene 7	0	0	0	0	0	0	0	0	0	0	0	0	0	0	0	0	0	NA	NA	NA	NA	NA
NC_000001.11	243960117	243979514	-	539	gene-LOC105373258	LOC105373258	lncRNA	105373258	uncharacterized LOC105373258	0	0	0	0	0	0	0	0	0	0	0	0	0	0	0	0	0	NA	NA	NA	NA	NA
NC_000001.11	244108353	244118458	-	955	gene-LOC105373261	LOC105373261	lncRNA	105373261	uncharacterized LOC105373261	0	0	0	0	0	0	0	0	0	0	0	0	0	0	0	0	0	NA	NA	NA	NA	NA
NC_000001.11	244117990	244126319	+	1668	gene-LOC105373260	LOC105373260	lncRNA	105373260	uncharacterized LOC105373260	0	0	0	0	0	0	0	0	0	0	0	0	0	0	0	0	0	NA	NA	NA	NA	NA
NC_000001.11	244230748	244325177	-	1977	gene-LOC105373262	LOC105373262	lncRNA	105373262	uncharacterized LOC105373262	0	0	0	0	0	0	0	0	0	0	0	0	0	0	0	0	0	NA	NA	NA	NA	NA
NC_000001.11	244352635	244389663	+	1535	gene-C1orf100	C1orf100	protein_coding	200159	chromosome 1 open reading frame 100	0	0	0	0	0	0	0	0	0	0	0	0	0	0	0	0	0	NA	NA	NA	NA	NA
NC_000001.11	244694379	244694748	-	370	gene-RPL37P8	RPL37P8	pseudogene	100271014	ribosomal protein L37 pseudogene 8	0	0	0	0	0	0	0	0	0	0	0	0	0	0	0	0	0	NA	NA	NA	NA	NA
NC_000001.11	244943902	244944215	+	314	gene-RN7SKP55	RN7SKP55	pseudogene	106479119	RN7SK pseudogene 55	0	0	0	0	0	0	0	0	0	0	0	0	0	0	0	0	0	NA	NA	NA	NA	NA
NC_000001.11	245206444	245234517	-	826	gene-KIF26B-AS1	KIF26B-AS1	lncRNA	111216275	KIF26B antisense RNA 1	0	0	0	0	0	0	0	0	0	0	0	0	0	0	0	0	0	NA	NA	NA	NA	NA
NC_000001.11	246108626	246113869	+	584	gene-SMYD3-AS1	SMYD3-AS1	lncRNA	101928089	SMYD3 antisense RNA 1	0	0	0	0	0	0	0	0	0	0	0	0	0	0	0	0	0	NA	NA	NA	NA	NA
NC_000001.11	246606195	246609070	-	1107	gene-LOC105373271	LOC105373271	lncRNA	105373271	uncharacterized LOC105373271	0	0	0	0	0	0	0	0	0	0	0	0	0	0	0	0	0	NA	NA	NA	NA	NA
NC_000001.11	246636534	246637045	-	512	gene-LOC107985100	LOC107985100	pseudogene	107985100	suppressyn-like	0	0	0	0	0	0	0	0	0	0	0	0	0	0	0	0	0	NA	NA	NA	NA	NA
NC_000001.11	247042777	247044167	+	1391	gene-LOC100420880	LOC100420880	pseudogene	100420880	DNA primase subunit 1 pseudogene	0	0	0	0	0	0	0	0	0	0	0	0	0	0	0	0	0	NA	NA	NA	NA	NA
NC_000001.11	247229863	247231335	+	1473	gene-LOC343165	LOC343165	pseudogene	343165	heat shock protein family A %28Hsp70%29 member 8 pseudogene	0	0	0	0	0	0	0	0	0	0	0	0	0	0	0	0	0	NA	NA	NA	NA	NA
NC_000001.11	247256072	247257145	+	1074	gene-VN1R5	VN1R5	transcribed_pseudogene	317705	vomeronasal 1 receptor 5 %28gene/pseudogene%29	0	0	0	0	0	0	0	0	0	0	0	0	0	0	0	0	0	NA	NA	NA	NA	NA
NC_000001.11	247273435	247286486	+	512	gene-LOC105373273	LOC105373273	lncRNA	105373273	uncharacterized LOC105373273	0	0	0	0	0	0	0	0	0	0	0	0	0	0	0	0	0	NA	NA	NA	NA	NA
NC_000001.11	247335875	247336736	-	573	gene-LOC124904574	LOC124904574	lncRNA	124904574	uncharacterized LOC124904574	0	0	0	0	0	0	0	0	0	0	0	0	0	0	0	0	0	NA	NA	NA	NA	NA
NC_000001.11	247524677	247536440	-	8509	gene-OR2C3	OR2C3	protein_coding	81472	olfactory receptor family 2 subfamily C member 3	0	0	0	0	0	0	0	0	0	0	0	0	0	0	0	0	0	NA	NA	NA	NA	NA
NC_000001.11	247524679	247530804	-	1913	gene-GCSAML-AS1	GCSAML-AS1	lncRNA	148824	GCSAML antisense RNA 1	0	0	0	0	0	0	0	0	0	0	0	0	0	0	0	0	0	NA	NA	NA	NA	NA
NC_000001.11	247565639	247640854	-	538	gene-LOC102724446	LOC102724446	lncRNA	102724446	uncharacterized LOC102724446	0	0	0	0	0	0	0	0	0	0	0	0	0	0	0	0	0	NA	NA	NA	NA	NA
NC_000001.11	247588360	247589313	+	954	gene-OR2G2	OR2G2	protein_coding	81470	olfactory receptor family 2 subfamily G member 2	0	0	0	0	0	0	0	0	0	0	0	0	0	0	0	0	0	NA	NA	NA	NA	NA
NC_000001.11	247605586	247606515	+	930	gene-OR2G3	OR2G3	protein_coding	81469	olfactory receptor family 2 subfamily G member 3	0	0	0	0	0	0	0	0	0	0	0	0	0	0	0	0	0	NA	NA	NA	NA	NA
NC_000001.11	247607088	247607201	-	114	gene-LOC124904709	LOC124904709	pseudogene	124904709	uncharacterized LOC124904709	0	0	0	0	0	0	0	0	0	0	0	0	0	0	0	0	0	NA	NA	NA	NA	NA
NC_000001.11	247617143	247622372	+	3009	gene-OR14L1	OR14L1	protein_coding	127617	olfactory receptor family 14 subfamily L member 1	0	0	0	0	0	0	0	0	0	0	0	0	0	0	0	0	0	NA	NA	NA	NA	NA
NC_000001.11	247670812	247679739	-	2568	gene-OR13G1	OR13G1	protein_coding	441933	olfactory receptor family 13 subfamily G member 1	0	0	0	0	0	0	0	0	0	0	0	0	0	0	0	0	0	NA	NA	NA	NA	NA
NC_000001.11	247711436	247716646	-	1762	gene-OR6F1	OR6F1	protein_coding	343169	olfactory receptor family 6 subfamily F member 1	0	0	0	0	0	0	0	0	0	0	0	0	0	0	0	0	0	NA	NA	NA	NA	NA
NC_000001.11	247754846	247760556	-	3719	gene-OR1C1	OR1C1	protein_coding	26188	olfactory receptor family 1 subfamily C member 1	0	0	0	0	0	0	0	0	0	0	0	0	0	0	0	0	0	NA	NA	NA	NA	NA
NC_000001.11	247814660	247824119	-	1367	gene-OR14A16	OR14A16	protein_coding	284532	olfactory receptor family 14 subfamily A member 16	0	0	0	0	0	0	0	0	0	0	0	0	0	0	0	0	0	NA	NA	NA	NA	NA
NC_000001.11	247840928	247841896	-	969	gene-OR11L1	OR11L1	protein_coding	391189	olfactory receptor family 11 subfamily L member 1	0	0	0	0	0	0	0	0	0	0	0	0	0	0	0	0	0	NA	NA	NA	NA	NA
NC_000001.11	247924889	247935339	+	1873	gene-OR2AJ1	OR2AJ1	protein_coding	127608	olfactory receptor family 2 subfamily AJ member 1	0	0	0	0	0	0	0	0	0	0	0	0	0	0	0	0	0	NA	NA	NA	NA	NA
NC_000001.11	247948858	247949796	+	939	gene-OR2L8	OR2L8	protein_coding	391190	olfactory receptor family 2 subfamily L member 8	0	0	0	0	0	0	0	0	0	0	0	0	0	0	0	0	0	NA	NA	NA	NA	NA
NC_000001.11	248047705	248095542	-	722	gene-LOC105373275	LOC105373275	lncRNA	105373275	uncharacterized LOC105373275	0	0	0	0	0	0	0	0	0	0	0	0	0	0	0	0	0	NA	NA	NA	NA	NA
NC_000001.11	248145148	248146086	+	939	gene-OR2M5	OR2M5	protein_coding	127059	olfactory receptor family 2 subfamily M member 5	0	0	0	0	0	0	0	0	0	0	0	0	0	0	0	0	0	NA	NA	NA	NA	NA
NC_000001.11	248174821	248181067	+	1151	gene-OR2M2	OR2M2	protein_coding	391194	olfactory receptor family 2 subfamily M member 2	0	0	0	0	0	0	0	0	0	0	0	0	0	0	0	0	0	NA	NA	NA	NA	NA
NC_000001.11	248290139	248303424	-	5708	gene-OR2T12	OR2T12	protein_coding	127064	olfactory receptor family 2 subfamily T member 12	0	0	0	0	0	0	0	0	0	0	0	0	0	0	0	0	0	NA	NA	NA	NA	NA
NC_000001.11	248323630	248324568	-	939	gene-OR2M7	OR2M7	protein_coding	391196	olfactory receptor family 2 subfamily M member 7	0	0	0	0	0	0	0	0	0	0	0	0	0	0	0	0	0	NA	NA	NA	NA	NA
NC_000001.11	248348775	248349713	+	939	gene-OR14C36	OR14C36	protein_coding	127066	olfactory receptor family 14 subfamily C member 36	0	0	0	0	0	0	0	0	0	0	0	0	0	0	0	0	0	NA	NA	NA	NA	NA
NC_000001.11	248403048	248408020	+	2104	gene-OR2T1	OR2T1	protein_coding	26696	olfactory receptor family 2 subfamily T member 1	0	0	0	0	0	0	0	0	0	0	0	0	0	0	0	0	0	NA	NA	NA	NA	NA
NC_000001.11	248436359	248444316	+	3409	gene-OR2T7	OR2T7	misc_RNA	81458	olfactory receptor family 2 subfamily T member 7	0	0	0	0	0	0	0	0	0	0	0	0	0	0	0	0	0	NA	NA	NA	NA	NA
NC_000001.11	248445637	248455725	+	3405	gene-OR2T2	OR2T2	protein_coding	401992	olfactory receptor family 2 subfamily T member 2	0	0	0	0	0	0	0	0	0	0	0	0	0	0	0	0	0	NA	NA	NA	NA	NA
NC_000001.11	248464755	248482061	-	4202	gene-LOC105373279	LOC105373279	lncRNA	105373279	uncharacterized LOC105373279	0	0	0	0	0	0	0	0	0	0	0	0	0	0	0	0	0	NA	NA	NA	NA	NA
NC_000001.11	248473351	248474307	+	957	gene-OR2T3	OR2T3	protein_coding	343173	olfactory receptor family 2 subfamily T member 3	0	0	0	0	0	0	0	0	0	0	0	0	0	0	0	0	0	NA	NA	NA	NA	NA
NC_000001.11	248484621	248536784	-	1111	gene-LOC105373277	LOC105373277	lncRNA	105373277	uncharacterized LOC105373277	0	0	0	0	0	0	0	0	0	0	0	0	0	0	0	0	0	NA	NA	NA	NA	NA
NC_000001.11	248488589	248491113	+	2525	gene-OR2T5	OR2T5	protein_coding	401993	olfactory receptor family 2 subfamily T member 5	0	0	0	0	0	0	0	0	0	0	0	0	0	0	0	0	0	NA	NA	NA	NA	NA
NC_000001.11	248508073	248527337	+	6084	gene-OR2G6	OR2G6	protein_coding	391211	olfactory receptor family 2 subfamily G member 6	0	0	0	0	0	0	0	0	0	0	0	0	0	0	0	0	0	NA	NA	NA	NA	NA
NC_000001.11	248556912	248562772	-	2637	gene-OR2T29	OR2T29	protein_coding	343563	olfactory receptor family 2 subfamily T member 29	0	0	0	0	0	0	0	0	0	0	0	0	0	0	0	0	0	NA	NA	NA	NA	NA
NC_000001.11	248573801	248574757	-	957	gene-OR2T34	OR2T34	protein_coding	127068	olfactory receptor family 2 subfamily T member 34	0	0	0	0	0	0	0	0	0	0	0	0	0	0	0	0	0	NA	NA	NA	NA	NA
NC_000001.11	248623557	248635091	-	3770	gene-OR2T11	OR2T11	protein_coding	127077	olfactory receptor family 2 subfamily T member 11	0	0	0	0	0	0	0	0	0	0	0	0	0	0	0	0	0	NA	NA	NA	NA	NA
NC_000001.11	248636356	248645278	-	2957	gene-OR2T35	OR2T35	protein_coding	403244	olfactory receptor family 2 subfamily T member 35	0	0	0	0	0	0	0	0	0	0	0	0	0	0	0	0	0	NA	NA	NA	NA	NA
NC_000001.11	248649838	248655528	-	1285	gene-OR2T27	OR2T27	protein_coding	403239	olfactory receptor family 2 subfamily T member 27	0	0	0	0	0	0	0	0	0	0	0	0	0	0	0	0	0	NA	NA	NA	NA	NA
NC_000001.11	248697062	248699110	+	398	gene-LYPD9P	LYPD9P	transcribed_pseudogene	101928226	LY6/PLAUR domain containing 9%2C pseudogene	0	0	0	0	0	0	0	0	0	0	0	0	0	0	0	0	0	NA	NA	NA	NA	NA
NC_000001.11	248739415	248755759	-	1162	gene-LYPD8	LYPD8	protein_coding	646627	LY6/PLAUR domain containing 8	0	0	0	0	0	0	0	0	0	0	0	0	0	0	0	0	0	NA	NA	NA	NA	NA
NC_000001.11	248739839	248743949	+	401	gene-LOC107985747	LOC107985747	lncRNA	107985747	uncharacterized LOC107985747	0	0	0	0	0	0	0	0	0	0	0	0	0	0	0	0	0	NA	NA	NA	NA	NA
NC_000001.11	248873855	248873960	+	84	gene-TRL-CAA4-1	TRL-CAA4-1	tRNA	100189199	tRNA-Leu %28anticodon CAA%29 4-1	0	0	0	0	0	0	0	0	0	0	0	0	0	0	0	0	0	NA	NA	NA	NA	NA
NC_000001.11	248874248	248874319	+	72	gene-TRE-CTC2-1	TRE-CTC2-1	tRNA	100189409	tRNA-Glu %28anticodon CTC%29 2-1	0	0	0	0	0	0	0	0	0	0	0	0	0	0	0	0	0	NA	NA	NA	NA	NA
NC_000001.11	248912692	248912793	-	102	gene-RNU6-1205P	RNU6-1205P	pseudogene	106480093	RNA%2C U6 small nuclear 1205%2C pseudogene	0	0	0	0	0	0	0	0	0	0	0	0	0	0	0	0	0	NA	NA	NA	NA	NA
NC_000002.12	367535	387277	+	335	gene-LOC105373351	LOC105373351	lncRNA	105373351	uncharacterized LOC105373351	0	0	0	0	0	0	0	0	0	0	0	0	0	0	0	0	0	NA	NA	NA	NA	NA
NC_000002.12	416612	424248	+	3740	gene-LOC124905962	LOC124905962	protein_coding	124905962	collagen alpha-2%28I%29 chain-like	0	0	0	0	0	0	0	0	0	0	0	0	0	0	0	0	0	NA	NA	NA	NA	NA
NC_000002.12	428417	429450	+	655	gene-LOC124907599	LOC124907599	lncRNA	124907599	uncharacterized LOC124907599	0	0	0	0	0	0	0	0	0	0	0	0	0	0	0	0	0	NA	NA	NA	NA	NA
NC_000002.12	490947	492655	-	530	gene-LINC01874	LINC01874	lncRNA	727944	long intergenic non-protein coding RNA 1874	0	0	0	0	0	0	0	0	0	0	0	0	0	0	0	0	0	NA	NA	NA	NA	NA
NC_000002.12	495813	496636	+	578	gene-LOC100996637	LOC100996637	lncRNA	100996637	uncharacterized LOC100996637	0	0	0	0	0	0	0	0	0	0	0	0	0	0	0	0	0	NA	NA	NA	NA	NA
NC_000002.12	545805	546667	+	660	gene-LINC01875	LINC01875	lncRNA	101927362	long intergenic non-protein coding RNA 1875	0	0	0	0	0	0	0	0	0	0	0	0	0	0	0	0	0	NA	NA	NA	NA	NA
NC_000002.12	558201	562093	+	2263	gene-LOC105373352	LOC105373352	lncRNA	105373352	uncharacterized LOC105373352	0	0	0	0	0	0	0	0	0	0	0	0	0	0	0	0	0	NA	NA	NA	NA	NA
NC_000002.12	696985	731206	-	846	gene-LOC105373358	LOC105373358	lncRNA	105373358	uncharacterized LOC105373358	0	0	0	0	0	0	0	0	0	0	0	0	0	0	0	0	0	NA	NA	NA	NA	NA
NC_000002.12	779840	868426	-	1519	gene-LINC01115	LINC01115	lncRNA	339822	long intergenic non-protein coding RNA 1115	0	0	0	0	0	0	0	0	0	0	0	0	0	0	0	0	0	NA	NA	NA	NA	NA
NC_000002.12	900216	905451	-	694	gene-LINC01939	LINC01939	lncRNA	101060385	long intergenic non-protein coding RNA 1939	0	0	0	0	0	0	0	0	0	0	0	0	0	0	0	0	0	NA	NA	NA	NA	NA
NC_000002.12	1551930	1554555	+	1131	gene-LOC102723730	LOC102723730	lncRNA	102723730	uncharacterized LOC102723730	0	0	0	0	0	0	0	0	0	0	0	0	0	0	0	0	0	NA	NA	NA	NA	NA
NC_000002.12	1590886	1593332	+	2250	gene-LOC124907722	LOC124907722	lncRNA	124907722	uncharacterized LOC124907722	0	0	0	0	0	0	0	0	0	0	0	0	0	0	0	0	0	NA	NA	NA	NA	NA
NC_000002.12	1634031	1636214	+	873	gene-LOC124907723	LOC124907723	lncRNA	124907723	uncharacterized LOC124907723	0	0	0	0	0	0	0	0	0	0	0	0	0	0	0	0	0	NA	NA	NA	NA	NA
NC_000002.12	1823545	1834145	+	1284	gene-LOC124905967	LOC124905967	lncRNA	124905967	uncharacterized LOC124905967	0	0	0	0	0	0	0	0	0	0	0	0	0	0	0	0	0	NA	NA	NA	NA	NA
NC_000002.12	1842983	1851664	+	509	gene-LOC107985838	LOC107985838	lncRNA	107985838	uncharacterized LOC107985838	0	0	0	0	0	0	0	0	0	0	0	0	0	0	0	0	0	NA	NA	NA	NA	NA
NC_000002.12	2484391	2507409	+	762	gene-LOC105373389	LOC105373389	lncRNA	105373389	uncharacterized LOC105373389	0	0	0	0	0	0	0	0	0	0	0	0	0	0	0	0	0	NA	NA	NA	NA	NA
NC_000002.12	3075672	3075772	-	101	gene-LOC124906153	LOC124906153	snoRNA	124906153	small nucleolar RNA U13	0	0	0	0	0	0	0	0	0	0	0	0	0	0	0	0	0	NA	NA	NA	NA	NA
NC_000002.12	3687784	3689059	-	1276	gene-GAPDHP48	GAPDHP48	pseudogene	100240713	glyceraldehyde 3 phosphate dehydrogenase pseudogene 48	0	0	0	0	0	0	0	0	0	0	0	0	0	0	0	0	0	NA	NA	NA	NA	NA
NC_000002.12	3702560	3703500	-	429	gene-LOC105373393	LOC105373393	lncRNA	105373393	uncharacterized LOC105373393	0	0	0	0	0	0	0	0	0	0	0	0	0	0	0	0	0	NA	NA	NA	NA	NA
NC_000002.12	3957655	3974032	-	2416	gene-LINC01304	LINC01304	lncRNA	100505964	long intergenic non-protein coding RNA 1304	0	0	0	0	0	0	0	0	0	0	0	0	0	0	0	0	0	NA	NA	NA	NA	NA
NC_000002.12	3974161	3975280	+	603	gene-LOC105373394	LOC105373394	lncRNA	105373394	uncharacterized LOC105373394	0	0	0	0	0	0	0	0	0	0	0	0	0	0	0	0	0	NA	NA	NA	NA	NA
NC_000002.12	4096389	4114721	+	3153	gene-LOC105373397	LOC105373397	protein_coding	105373397	uncharacterized LOC105373397	0	0	0	0	0	0	0	0	0	0	0	0	0	0	0	0	0	NA	NA	NA	NA	NA
NC_000002.12	4628218	4656222	-	2674	gene-LINC01249	LINC01249	lncRNA	727982	long intergenic non-protein coding RNA 1249	0	0	0	0	0	0	0	0	0	0	0	0	0	0	0	0	0	NA	NA	NA	NA	NA
NC_000002.12	5273738	5292090	+	406	gene-LOC105373398	LOC105373398	lncRNA	105373398	uncharacterized LOC105373398	0	0	0	0	0	0	0	0	0	0	0	0	0	0	0	0	0	NA	NA	NA	NA	NA
NC_000002.12	5549780	5556160	-	448	gene-LOC124905950	LOC124905950	lncRNA	124905950	uncharacterized LOC124905950	0	0	0	0	0	0	0	0	0	0	0	0	0	0	0	0	0	NA	NA	NA	NA	NA
NC_000002.12	5810636	5812596	-	416	gene-LINC01810	LINC01810	lncRNA	105373400	long intergenic non-protein coding RNA 1810	0	0	0	0	0	0	0	0	0	0	0	0	0	0	0	0	0	NA	NA	NA	NA	NA
NC_000002.12	6495798	6503912	+	1053	gene-LINC01824	LINC01824	lncRNA	107985844	long intergenic non-protein coding RNA 1824	0	0	0	0	0	0	0	0	0	0	0	0	0	0	0	0	0	NA	NA	NA	NA	NA
NC_000002.12	6626109	6634706	-	588	gene-LINC01246	LINC01246	lncRNA	102800315	long intergenic non-protein coding RNA 1246	0	0	0	0	0	0	0	0	0	0	0	0	0	0	0	0	0	NA	NA	NA	NA	NA
NC_000002.12	6650373	6650439	+	67	gene-MIR7515	MIR7515	miRNA	102466235	microRNA 7515	0	0	0	0	0	0	0	0	0	0	0	0	0	0	0	0	0	NA	NA	NA	NA	NA
NC_000002.12	7062727	7077880	-	530	gene-LOC101929452	LOC101929452	lncRNA	101929452	uncharacterized LOC101929452	0	0	0	0	0	0	0	0	0	0	0	0	0	0	0	0	0	NA	NA	NA	NA	NA
NC_000002.12	7314473	7329688	-	239	gene-LOC107985846	LOC107985846	lncRNA	107985846	uncharacterized LOC107985846	0	0	0	0	0	0	0	0	0	0	0	0	0	0	0	0	0	NA	NA	NA	NA	NA
NC_000002.12	7324748	7325050	-	303	gene-LOC124905951	LOC124905951	pseudogene	124905951	cyclin-dependent kinase 2-associated protein 1-like	0	0	0	0	0	0	0	0	0	0	0	0	0	0	0	0	0	NA	NA	NA	NA	NA
NC_000002.12	7476748	7478651	+	186	gene-LOC105373407	LOC105373407	lncRNA	105373407	uncharacterized LOC105373407	0	0	0	0	0	0	0	0	0	0	0	0	0	0	0	0	0	NA	NA	NA	NA	NA
NC_000002.12	7576841	7576948	+	108	gene-RNU6ATAC37P	RNU6ATAC37P	pseudogene	106479558	RNA%2C U6atac small nuclear 37%2C pseudogene	0	0	0	0	0	0	0	0	0	0	0	0	0	0	0	0	0	NA	NA	NA	NA	NA
NC_000002.12	7671671	7672285	-	441	gene-LOC107985848	LOC107985848	lncRNA	107985848	uncharacterized LOC107985848	0	0	0	0	0	0	0	0	0	0	0	0	0	0	0	0	0	NA	NA	NA	NA	NA
NC_000002.12	7797098	7863440	-	578	gene-LOC105373408	LOC105373408	lncRNA	105373408	uncharacterized LOC105373408	0	0	0	0	0	0	0	0	0	0	0	0	0	0	0	0	0	NA	NA	NA	NA	NA
NC_000002.12	7867382	7869314	-	727	gene-LOC101929861	LOC101929861	lncRNA	101929861	uncharacterized LOC101929861	0	0	0	0	0	0	0	0	0	0	0	0	0	0	0	0	0	NA	NA	NA	NA	NA
NC_000002.12	7886767	7899655	-	737	gene-LOC101929551	LOC101929551	lncRNA	101929551	uncharacterized LOC101929551	0	0	0	0	0	0	0	0	0	0	0	0	0	0	0	0	0	NA	NA	NA	NA	NA
NC_000002.12	7922425	7976814	-	2165	gene-LINC00298	LINC00298	lncRNA	339788	long intergenic non-protein coding RNA 298	0	0	0	0	0	0	0	0	0	0	0	0	0	0	0	0	0	NA	NA	NA	NA	NA
NC_000002.12	8603057	8603504	+	448	gene-SNRPEP5	SNRPEP5	pseudogene	100874413	SNRPE pseudogene 5	0	0	0	0	0	0	0	0	0	0	0	0	0	0	0	0	0	NA	NA	NA	NA	NA
NC_000002.12	8978895	8978999	+	105	gene-LOC124906167	LOC124906167	snoRNA	124906167	small nucleolar RNA U13	0	0	0	0	0	0	0	0	0	0	0	0	0	0	0	0	0	NA	NA	NA	NA	NA
NC_000002.12	9026108	9046220	+	334	gene-LOC124907729	LOC124907729	lncRNA	124907729	uncharacterized LOC124907729	0	0	0	0	0	0	0	0	0	0	0	0	0	0	0	0	0	NA	NA	NA	NA	NA
NC_000002.12	9081393	9081795	-	403	gene-RPL30P3	RPL30P3	pseudogene	100270977	ribosomal protein L30 pseudogene 3	0	0	0	0	0	0	0	0	0	0	0	0	0	0	0	0	0	NA	NA	NA	NA	NA
NC_000002.12	9102704	9109859	+	6747	gene-LOC105373414	LOC105373414	lncRNA	105373414	uncharacterized LOC105373414	0	0	0	0	0	0	0	0	0	0	0	0	0	0	0	0	0	NA	NA	NA	NA	NA
NC_000002.12	9110414	9117675	+	2503	gene-LOC105373416	LOC105373416	lncRNA	105373416	uncharacterized LOC105373416	0	0	0	0	0	0	0	0	0	0	0	0	0	0	0	0	0	NA	NA	NA	NA	NA
NC_000002.12	9115766	9127143	-	1859	gene-LOC105373415	LOC105373415	lncRNA	105373415	uncharacterized LOC105373415	0	0	0	0	0	0	0	0	0	0	0	0	0	0	0	0	0	NA	NA	NA	NA	NA
NC_000002.12	9660477	9661283	+	639	gene-LOC105373419	LOC105373419	lncRNA	105373419	uncharacterized LOC105373419	0	0	0	0	0	0	0	0	0	0	0	0	0	0	0	0	0	NA	NA	NA	NA	NA
NC_000002.12	9752832	9754853	+	1190	gene-LOC124905969	LOC124905969	lncRNA	124905969	uncharacterized LOC124905969	0	0	0	0	0	0	0	0	0	0	0	0	0	0	0	0	0	NA	NA	NA	NA	NA
NC_000002.12	9992975	10003500	-	4027	gene-LOC124905970	LOC124905970	lncRNA	124905970	uncharacterized LOC124905970	0	0	0	0	0	0	0	0	0	0	0	0	0	0	0	0	0	NA	NA	NA	NA	NA
NC_000002.12	10090205	10090319	-	115	gene-LOC124900536	LOC124900536	pseudogene	124900536	uncharacterized LOC124900536	0	0	0	0	0	0	0	0	0	0	0	0	0	0	0	0	0	NA	NA	NA	NA	NA
NC_000002.12	10155072	10155206	-	135	gene-LOC124906144	LOC124906144	snoRNA	124906144	small nucleolar RNA SNORA2/SNORA34 family	0	0	0	0	0	0	0	0	0	0	0	0	0	0	0	0	0	NA	NA	NA	NA	NA
NC_000002.12	10192614	10192671	-	58	gene-MIR4261	MIR4261	miRNA	100422929	microRNA 4261	0	0	0	0	0	0	0	0	0	0	0	0	0	0	0	0	0	NA	NA	NA	NA	NA
NC_000002.12	10272401	10273669	+	686	gene-LOC124907731	LOC124907731	lncRNA	124907731	uncharacterized LOC124907731	0	0	0	0	0	0	0	0	0	0	0	0	0	0	0	0	0	NA	NA	NA	NA	NA
NC_000002.12	10296047	10296180	-	134	gene-LOC124900530	LOC124900530	snoRNA	124900530	small nucleolar RNA SNORA51	0	0	0	0	0	0	0	0	0	0	0	0	0	0	0	0	0	NA	NA	NA	NA	NA
NC_000002.12	10847397	10852430	-	866	gene-LOC124905973	LOC124905973	lncRNA	124905973	uncharacterized LOC124905973	0	0	0	0	0	0	0	0	0	0	0	0	0	0	0	0	0	NA	NA	NA	NA	NA
NC_000002.12	11351627	11371795	+	741	gene-PPIAP60	PPIAP60	protein_coding	107985791	peptidylprolyl isomerase A pseudogene 60	0	0	0	0	0	0	0	0	0	0	0	0	0	0	0	0	0	NA	NA	NA	NA	NA
NC_000002.12	11385001	11386310	+	921	gene-LOC124907734	LOC124907734	lncRNA	124907734	uncharacterized LOC124907734	0	0	0	0	0	0	0	0	0	0	0	0	0	0	0	0	0	NA	NA	NA	NA	NA
NC_000002.12	11393981	11403077	+	1330	gene-LINC00570	LINC00570	lncRNA	100874055	long intergenic non-protein coding RNA 570	0	0	0	0	0	0	0	0	0	0	0	0	0	0	0	0	0	NA	NA	NA	NA	NA
NC_000002.12	11540605	11540677	-	73	gene-MIR4429	MIR4429	miRNA	100616469	microRNA 4429	0	0	0	0	0	0	0	0	0	0	0	0	0	0	0	0	0	NA	NA	NA	NA	NA
NC_000002.12	11681425	11683323	+	1094	gene-LOC100506405	LOC100506405	lncRNA	100506405	uncharacterized LOC100506405	0	0	0	0	0	0	0	0	0	0	0	0	0	0	0	0	0	NA	NA	NA	NA	NA
NC_000002.12	11767444	11767525	+	82	gene-MIR548S	MIR548S	miRNA	100422862	microRNA 548s	0	0	0	0	0	0	0	0	0	0	0	0	0	0	0	0	0	NA	NA	NA	NA	NA
NC_000002.12	11836933	11836986	-	54	gene-MIR4262	MIR4262	miRNA	100422996	microRNA 4262	0	0	0	0	0	0	0	0	0	0	0	0	0	0	0	0	0	NA	NA	NA	NA	NA
NC_000002.12	12030303	12030372	-	70	gene-LOC124906141	LOC124906141	snoRNA	124906141	small nucleolar RNA SNORD18	0	0	0	0	0	0	0	0	0	0	0	0	0	0	0	0	0	NA	NA	NA	NA	NA
NC_000002.12	12199130	12199201	+	72	gene-MIR3681	MIR3681	miRNA	100500884	microRNA 3681	0	0	0	0	0	0	0	0	0	0	0	0	0	0	0	0	0	NA	NA	NA	NA	NA
NC_000002.12	12445156	12463279	-	1023	gene-LOC105373431	LOC105373431	lncRNA	105373431	uncharacterized LOC105373431	0	0	0	0	0	0	0	0	0	0	0	0	0	0	0	0	0	NA	NA	NA	NA	NA
NC_000002.12	13101280	13213628	+	1478	gene-LOC105373484	LOC105373484	lncRNA	105373484	uncharacterized LOC105373484	0	0	0	0	0	0	0	0	0	0	0	0	0	0	0	0	0	NA	NA	NA	NA	NA
NC_000002.12	13357301	13403233	+	776	gene-LOC105373437	LOC105373437	lncRNA	105373437	uncharacterized LOC105373437	0	0	0	0	0	0	0	0	0	0	0	0	0	0	0	0	0	NA	NA	NA	NA	NA
NC_000002.12	13609058	13758396	+	2593	gene-LOC105373438	LOC105373438	lncRNA	105373438	uncharacterized LOC105373438	0	0	0	0	0	0	0	0	0	0	0	0	0	0	0	0	0	NA	NA	NA	NA	NA
NC_000002.12	15397366	15397808	-	443	gene-RPS26P18	RPS26P18	pseudogene	100271108	ribosomal protein S26 pseudogene 18	0	0	0	0	0	0	0	0	0	0	0	0	0	0	0	0	0	NA	NA	NA	NA	NA
NC_000002.12	15690782	15718961	+	1871	gene-LINC01804	LINC01804	lncRNA	101926966	long intergenic non-protein coding RNA 1804	0	0	0	0	0	0	0	0	0	0	0	0	0	0	0	0	0	NA	NA	NA	NA	NA
NC_000002.12	15782511	15786578	+	1681	gene-LOC124905976	LOC124905976	misc_RNA	124905976	uncharacterized LOC124905976	0	0	0	0	0	0	0	0	0	0	0	0	0	0	0	0	0	NA	NA	NA	NA	NA
NC_000002.12	15869810	15870280	+	471	gene-RPLP1P5	RPLP1P5	pseudogene	130678	ribosomal protein lateral stalk subunit P1 pseudogene 5	0	0	0	0	0	0	0	0	0	0	0	0	0	0	0	0	0	NA	NA	NA	NA	NA
NC_000002.12	15903669	15903772	+	104	gene-LOC124906147	LOC124906147	snoRNA	124906147	small nucleolar RNA U13	0	0	0	0	0	0	0	0	0	0	0	0	0	0	0	0	0	NA	NA	NA	NA	NA
NC_000002.12	15920399	15936018	+	1040	gene-MYCNUT	MYCNUT	lncRNA	103752554	MYCN upstream transcript	0	0	0	0	0	0	0	0	0	0	0	0	0	0	0	0	0	NA	NA	NA	NA	NA
NC_000002.12	16199203	16199295	+	93	gene-LOC124900535	LOC124900535	pseudogene	124900535	uncharacterized LOC124900535	0	0	0	0	0	0	0	0	0	0	0	0	0	0	0	0	0	NA	NA	NA	NA	NA
NC_000002.12	16354992	16432999	+	1264	gene-LOC107985855	LOC107985855	lncRNA	107985855	uncharacterized LOC107985855	0	0	0	0	0	0	0	0	0	0	0	0	0	0	0	0	0	NA	NA	NA	NA	NA
NC_000002.12	16468663	16478349	-	251	gene-LOC105373444	LOC105373444	lncRNA	105373444	uncharacterized LOC105373444	0	0	0	0	0	0	0	0	0	0	0	0	0	0	0	0	0	NA	NA	NA	NA	NA
NC_000002.12	17376567	17399920	+	534	gene-LOC105373447	LOC105373447	lncRNA	105373447	uncharacterized LOC105373447	0	0	0	0	0	0	0	0	0	0	0	0	0	0	0	0	0	NA	NA	NA	NA	NA
NC_000002.12	17433586	17441928	-	513	gene-LOC105373448	LOC105373448	lncRNA	105373448	uncharacterized LOC105373448	0	0	0	0	0	0	0	0	0	0	0	0	0	0	0	0	0	NA	NA	NA	NA	NA
NC_000002.12	17764457	17800314	-	926	gene-LOC105373449	LOC105373449	lncRNA	105373449	uncharacterized LOC105373449	0	0	0	0	0	0	0	0	0	0	0	0	0	0	0	0	0	NA	NA	NA	NA	NA
NC_000002.12	17816460	17817798	+	1339	gene-MSGN1	MSGN1	protein_coding	343930	mesogenin 1	0	0	0	0	0	0	0	0	0	0	0	0	0	0	0	0	0	NA	NA	NA	NA	NA
NC_000002.12	17834693	17849483	-	642	gene-LOC112267888	LOC112267888	lncRNA	112267888	uncharacterized LOC112267888	0	0	0	0	0	0	0	0	0	0	0	0	0	0	0	0	0	NA	NA	NA	NA	NA
NC_000002.12	18040606	18040733	-	128	gene-LOC124900534	LOC124900534	snoRNA	124900534	small nucleolar RNA SNORA40	0	0	0	0	0	0	0	0	0	0	0	0	0	0	0	0	0	NA	NA	NA	NA	NA
NC_000002.12	18272370	18311491	-	1361	gene-LOC105373451	LOC105373451	lncRNA	105373451	uncharacterized LOC105373451	0	0	0	0	0	0	0	0	0	0	0	0	0	0	0	0	0	NA	NA	NA	NA	NA
NC_000002.12	19348429	19348505	+	77	gene-MIR4757	MIR4757	miRNA	100616307	microRNA 4757	0	0	0	0	0	0	0	0	0	0	0	0	0	0	0	0	0	NA	NA	NA	NA	NA
NC_000002.12	19429993	19436507	-	2181	gene-LOC105373458	LOC105373458	lncRNA	105373458	uncharacterized LOC105373458	0	0	0	0	0	0	0	0	0	0	0	0	0	0	0	0	0	NA	NA	NA	NA	NA
NC_000002.12	19468929	19521203	+	3236	gene-LINC01808	LINC01808	lncRNA	105373460	long intergenic non-protein coding RNA 1808	0	0	0	0	0	0	0	0	0	0	0	0	0	0	0	0	0	NA	NA	NA	NA	NA
NC_000002.12	19588120	19605460	-	3046	gene-LOC105373459	LOC105373459	lncRNA	105373459	uncharacterized LOC105373459	0	0	0	0	0	0	0	0	0	0	0	0	0	0	0	0	0	NA	NA	NA	NA	NA
NC_000002.12	19711693	19717471	+	360	gene-LOC105373461	LOC105373461	lncRNA	105373461	uncharacterized LOC105373461	0	0	0	0	0	0	0	0	0	0	0	0	0	0	0	0	0	NA	NA	NA	NA	NA
NC_000002.12	20155573	20156111	-	539	gene-RPS16P2	RPS16P2	pseudogene	402069	ribosomal protein S16 pseudogene 2	0	0	0	0	0	0	0	0	0	0	0	0	0	0	0	0	0	NA	NA	NA	NA	NA
NC_000002.12	20208286	20213827	+	4752	gene-LOC124905978	LOC124905978	lncRNA	124905978	uncharacterized LOC124905978	0	0	0	0	0	0	0	0	0	0	0	0	0	0	0	0	0	NA	NA	NA	NA	NA
NC_000002.12	20526166	20540167	-	6139	gene-LOC102724948	LOC102724948	lncRNA	102724948	uncharacterized LOC102724948	0	0	0	0	0	0	0	0	0	0	0	0	0	0	0	0	0	NA	NA	NA	NA	NA
NC_000002.12	20859771	20861661	+	1498	gene-LINC02850	LINC02850	lncRNA	101928271	long intergenic non-protein coding RNA 2850	0	0	0	0	0	0	0	0	0	0	0	0	0	0	0	0	0	NA	NA	NA	NA	NA
NC_000002.12	21070554	21097590	+	955	gene-LOC124905593	LOC124905593	lncRNA	124905593	uncharacterized LOC124905593	0	0	0	0	0	0	0	0	0	0	0	0	0	0	0	0	0	NA	NA	NA	NA	NA
NC_000002.12	21094103	21096442	-	798	gene-LOC124908055	LOC124908055	lncRNA	124908055	uncharacterized LOC124908055	0	0	0	0	0	0	0	0	0	0	0	0	0	0	0	0	0	NA	NA	NA	NA	NA
NC_000002.12	21123932	21147325	+	7913	gene-TDRD15	TDRD15	protein_coding	100129278	tudor domain containing 15	0	0	0	0	0	0	0	0	0	0	0	0	0	0	0	0	0	NA	NA	NA	NA	NA
NC_000002.12	21314121	21357490	+	4699	gene-LOC105374318	LOC105374318	lncRNA	105374318	uncharacterized LOC105374318	0	0	0	0	0	0	0	0	0	0	0	0	0	0	0	0	0	NA	NA	NA	NA	NA
NC_000002.12	21361884	21364106	-	845	gene-NUTF2P8	NUTF2P8	pseudogene	100287183	nuclear transport factor 2 pseudogene 8	0	0	0	0	0	0	0	0	0	0	0	0	0	0	0	0	0	NA	NA	NA	NA	NA
NC_000002.12	21396261	21403172	+	902	gene-LOC100507562	LOC100507562	lncRNA	100507562	uncharacterized LOC100507562	0	0	0	0	0	0	0	0	0	0	0	0	0	0	0	0	0	NA	NA	NA	NA	NA
NC_000002.12	21687434	21710652	-	2127	gene-LINC01822	LINC01822	lncRNA	645949	long intergenic non-protein coding RNA 1822	0	0	0	0	0	0	0	0	0	0	0	0	0	0	0	0	0	NA	NA	NA	NA	NA
NC_000002.12	22198758	22199227	+	266	gene-LOC124905953	LOC124905953	lncRNA	124905953	uncharacterized LOC124905953	0	0	0	0	0	0	0	0	0	0	0	0	0	0	0	0	0	NA	NA	NA	NA	NA
NC_000002.12	22536479	22538288	+	440	gene-LINC01884	LINC01884	lncRNA	102723362	long intergenic non-protein coding RNA 1884	0	0	0	0	0	0	0	0	0	0	0	0	0	0	0	0	0	NA	NA	NA	NA	NA
NC_000002.12	22542734	22548784	+	348	gene-LOC107985857	LOC107985857	lncRNA	107985857	uncharacterized LOC107985857	0	0	0	0	0	0	0	0	0	0	0	0	0	0	0	0	0	NA	NA	NA	NA	NA
NC_000002.12	23996795	23997082	-	288	gene-RN7SL610P	RN7SL610P	pseudogene	106479444	RNA%2C 7SL%2C cytoplasmic 610%2C pseudogene	0	0	0	0	0	0	0	0	0	0	0	0	0	0	0	0	0	NA	NA	NA	NA	NA
NC_000002.12	24273614	24273741	-	128	gene-LOC124900541	LOC124900541	ncRNA	124900541	small Cajal body-specific RNA 21	0	0	0	0	0	0	0	0	0	0	0	0	0	0	0	0	0	NA	NA	NA	NA	NA
NC_000002.12	24330295	24332356	+	1159	gene-HMGN2P20	HMGN2P20	pseudogene	646049	high mobility group nucleosomal binding domain 2 pseudogene 20	0	0	0	0	0	0	0	0	0	0	0	0	0	0	0	0	0	NA	NA	NA	NA	NA
NC_000002.12	25079606	25081692	-	1678	gene-SUCLA2P3	SUCLA2P3	pseudogene	100421648	SUCLA2 pseudogene 3	0	0	0	0	0	0	0	0	0	0	0	0	0	0	0	0	0	NA	NA	NA	NA	NA
NC_000002.12	25204313	25209202	+	466	gene-LINC01381	LINC01381	lncRNA	106144568	long intergenic non-protein coding RNA 1381	0	0	0	0	0	0	0	0	0	0	0	0	0	0	0	0	0	NA	NA	NA	NA	NA
NC_000002.12	25421093	25430920	+	3831	gene-DTNB-AS1	DTNB-AS1	lncRNA	101929272	DTNB antisense RNA 1	0	0	0	0	0	0	0	0	0	0	0	0	0	0	0	0	0	NA	NA	NA	NA	NA
NC_000002.12	25769020	25769188	+	169	gene-LOC124906191	LOC124906191	pseudogene	124906191	uncharacterized LOC124906191	0	0	0	0	0	0	0	0	0	0	0	0	0	0	0	0	0	NA	NA	NA	NA	NA
NC_000002.12	25886910	25887233	-	324	gene-NDUFB4P4	NDUFB4P4	pseudogene	107075092	NADH:ubiquinone oxidoreductase subunit B4 pseudogene 4	0	0	0	0	0	0	0	0	0	0	0	0	0	0	0	0	0	NA	NA	NA	NA	NA
NC_000002.12	26140117	26141367	-	627	gene-EMP2P1	EMP2P1	pseudogene	391359	EMP2 pseudogene 1	0	0	0	0	0	0	0	0	0	0	0	0	0	0	0	0	0	NA	NA	NA	NA	NA
NC_000002.12	26162029	26163859	+	1504	gene-PPIL1P1	PPIL1P1	pseudogene	150947	peptidylprolyl isomerase like 1 pseudogene 1	0	0	0	0	0	0	0	0	0	0	0	0	0	0	0	0	0	NA	NA	NA	NA	NA
NC_000002.12	26826597	26827532	-	936	gene-CDKN2AIPNLP2	CDKN2AIPNLP2	pseudogene	100128579	CDKN2A interacting protein N-terminal like pseudogene 2	0	0	0	0	0	0	0	0	0	0	0	0	0	0	0	0	0	NA	NA	NA	NA	NA
NC_000002.12	26950515	26965072	-	186	gene-LOC124905979	LOC124905979	lncRNA	124905979	uncharacterized LOC124905979	0	0	0	0	0	0	0	0	0	0	0	0	0	0	0	0	0	NA	NA	NA	NA	NA
NC_000002.12	27050782	27050870	+	73	gene-TRY-GTA2-1	TRY-GTA2-1	tRNA	100189022	tRNA-Tyr %28anticodon GTA%29 2-1	0	0	0	0	0	0	0	0	0	0	0	0	0	0	0	0	0	NA	NA	NA	NA	NA
NC_000002.12	27051214	27051286	+	73	gene-TRA-AGC8-1	TRA-AGC8-1	tRNA	100009604	tRNA-Ala %28anticodon AGC%29 8-1	0	0	0	0	0	0	0	0	0	0	0	0	0	0	0	0	0	NA	NA	NA	NA	NA
NC_000002.12	27136848	27139410	-	2008	gene-PRR30	PRR30	protein_coding	339779	proline rich 30	0	0	0	0	0	0	0	0	0	0	0	0	0	0	0	0	0	NA	NA	NA	NA	NA
NC_000002.12	27335542	27337803	+	841	gene-GTF3C2-AS1	GTF3C2-AS1	lncRNA	100505624	GTF3C2 antisense RNA 1	0	0	0	0	0	0	0	0	0	0	0	0	0	0	0	0	0	NA	NA	NA	NA	NA
NC_000002.12	28148555	28206961	-	2258	gene-LOC100505736	LOC100505736	lncRNA	100505736	uncharacterized LOC100505736	0	0	0	0	0	0	0	0	0	0	0	0	0	0	0	0	0	NA	NA	NA	NA	NA
NC_000002.12	28268566	28283012	-	13964	gene-LOC124907745	LOC124907745	lncRNA	124907745	uncharacterized LOC124907745	0	0	0	0	0	0	0	0	0	0	0	0	0	0	0	0	0	NA	NA	NA	NA	NA
NC_000002.12	28307691	28310459	-	2110	gene-LOC100505716	LOC100505716	lncRNA	100505716	uncharacterized LOC100505716	0	0	0	0	0	0	0	0	0	0	0	0	0	0	0	0	0	NA	NA	NA	NA	NA
NC_000002.12	28348899	28354088	+	4106	gene-LOC105374381	LOC105374381	lncRNA	105374381	uncharacterized LOC105374381	0	0	0	0	0	0	0	0	0	0	0	0	0	0	0	0	0	NA	NA	NA	NA	NA
NC_000002.12	28377355	28386895	+	404	gene-LOC105374383	LOC105374383	lncRNA	105374383	uncharacterized LOC105374383	0	0	0	0	0	0	0	0	0	0	0	0	0	0	0	0	0	NA	NA	NA	NA	NA
NC_000002.12	28448520	28450008	-	442	gene-LOC102723530	LOC102723530	lncRNA	102723530	uncharacterized LOC102723530	0	0	0	0	0	0	0	0	0	0	0	0	0	0	0	0	0	NA	NA	NA	NA	NA
NC_000002.12	28672813	28675249	-	2270	gene-LOC124907746	LOC124907746	lncRNA	124907746	uncharacterized LOC124907746	0	0	0	0	0	0	0	0	0	0	0	0	0	0	0	0	0	NA	NA	NA	NA	NA
NC_000002.12	28677039	28683573	-	2196	gene-LOC105374384	LOC105374384	lncRNA	105374384	uncharacterized LOC105374384	0	0	0	0	0	0	0	0	0	0	0	0	0	0	0	0	0	NA	NA	NA	NA	NA
NC_000002.12	29127165	29130348	-	871	gene-LOC124907747	LOC124907747	lncRNA	124907747	uncharacterized LOC124907747	0	0	0	0	0	0	0	0	0	0	0	0	0	0	0	0	0	NA	NA	NA	NA	NA
NC_000002.12	29891708	29892387	+	188	gene-LOC124907748	LOC124907748	lncRNA	124907748	uncharacterized LOC124907748	0	0	0	0	0	0	0	0	0	0	0	0	0	0	0	0	0	NA	NA	NA	NA	NA
NC_000002.12	30178938	30191306	-	1435	gene-LOC105374414	LOC105374414	lncRNA	105374414	uncharacterized LOC105374414	0	0	0	0	0	0	0	0	0	0	0	0	0	0	0	0	0	NA	NA	NA	NA	NA
NC_000002.12	30210027	30210490	+	464	gene-H3P5	H3P5	pseudogene	115482712	H3 histone pseudogene 5	0	0	0	0	0	0	0	0	0	0	0	0	0	0	0	0	0	NA	NA	NA	NA	NA
NC_000002.12	30293035	30300696	-	1385	gene-LOC102723594	LOC102723594	lncRNA	102723594	uncharacterized LOC102723594	0	0	0	0	0	0	0	0	0	0	0	0	0	0	0	0	0	NA	NA	NA	NA	NA
NC_000002.12	30823502	30832429	+	510	gene-LOC105374435	LOC105374435	lncRNA	105374435	uncharacterized LOC105374435	0	0	0	0	0	0	0	0	0	0	0	0	0	0	0	0	0	NA	NA	NA	NA	NA
NC_000002.12	30832458	30835366	+	380	gene-LOC124907750	LOC124907750	lncRNA	124907750	uncharacterized LOC124907750	0	0	0	0	0	0	0	0	0	0	0	0	0	0	0	0	0	NA	NA	NA	NA	NA
NC_000002.12	32557520	32574818	-	589	gene-BIRC6-AS2	BIRC6-AS2	lncRNA	103752586	BIRC6 antisense RNA 2	0	0	0	0	0	0	0	0	0	0	0	0	0	0	0	0	0	NA	NA	NA	NA	NA
NC_000002.12	32635255	32635331	+	77	gene-MIR4765	MIR4765	miRNA	100616219	microRNA 4765	0	0	0	0	0	0	0	0	0	0	0	0	0	0	0	0	0	NA	NA	NA	NA	NA
NC_000002.12	32885988	32903090	-	458	gene-LOC105374453	LOC105374453	lncRNA	105374453	uncharacterized LOC105374453	0	0	0	0	0	0	0	0	0	0	0	0	0	0	0	0	0	NA	NA	NA	NA	NA
NC_000002.12	33418516	33418564	+	49	gene-MIR4430	MIR4430	miRNA	100616136	microRNA 4430	0	0	0	0	0	0	0	0	0	0	0	0	0	0	0	0	0	NA	NA	NA	NA	NA
NC_000002.12	33726061	33728217	-	2157	gene-MYADML	MYADML	transcribed_pseudogene	151325	myeloid associated differentiation marker like %28pseudogene%29	0	0	0	0	0	0	0	0	0	0	0	0	0	0	0	0	0	NA	NA	NA	NA	NA
NC_000002.12	34047955	34067084	-	398	gene-LOC105374456	LOC105374456	lncRNA	105374456	uncharacterized LOC105374456	0	0	0	0	0	0	0	0	0	0	0	0	0	0	0	0	0	NA	NA	NA	NA	NA
NC_000002.12	34067226	34069550	+	597	gene-LINC01318	LINC01318	lncRNA	106144585	long intergenic non-protein coding RNA 1318	0	0	0	0	0	0	0	0	0	0	0	0	0	0	0	0	0	NA	NA	NA	NA	NA
NC_000002.12	34306288	34343658	-	691	gene-LOC105374457	LOC105374457	lncRNA	105374457	uncharacterized LOC105374457	0	0	0	0	0	0	0	0	0	0	0	0	0	0	0	0	0	NA	NA	NA	NA	NA
NC_000002.12	34598070	34616581	-	809	gene-LOC105374459	LOC105374459	lncRNA	105374459	uncharacterized LOC105374459	0	0	0	0	0	0	0	0	0	0	0	0	0	0	0	0	0	NA	NA	NA	NA	NA
NC_000002.12	34693866	34700486	-	551	gene-LOC107985865	LOC107985865	lncRNA	107985865	uncharacterized LOC107985865	0	0	0	0	0	0	0	0	0	0	0	0	0	0	0	0	0	NA	NA	NA	NA	NA
NC_000002.12	34703530	34737467	-	1139	gene-LOC105374458	LOC105374458	lncRNA	105374458	uncharacterized LOC105374458	0	0	0	0	0	0	0	0	0	0	0	0	0	0	0	0	0	NA	NA	NA	NA	NA
NC_000002.12	34731729	34738231	+	1758	gene-LOC124907752	LOC124907752	lncRNA	124907752	uncharacterized LOC124907752	0	0	0	0	0	0	0	0	0	0	0	0	0	0	0	0	0	NA	NA	NA	NA	NA
NC_000002.12	34998267	35000188	-	533	gene-LOC105374461	LOC105374461	lncRNA	105374461	uncharacterized LOC105374461	0	0	0	0	0	0	0	0	0	0	0	0	0	0	0	0	0	NA	NA	NA	NA	NA
NC_000002.12	35159084	35162839	+	218	gene-LOC107985808	LOC107985808	lncRNA	107985808	uncharacterized LOC107985808	0	0	0	0	0	0	0	0	0	0	0	0	0	0	0	0	0	NA	NA	NA	NA	NA
NC_000002.12	35471405	35471486	+	82	gene-MIR548AD	MIR548AD	miRNA	100616475	microRNA 548ad	0	0	0	0	0	0	0	0	0	0	0	0	0	0	0	0	0	NA	NA	NA	NA	NA
NC_000002.12	35547951	35577705	-	319	gene-LOC107985866	LOC107985866	lncRNA	107985866	uncharacterized LOC107985866	0	0	0	0	0	0	0	0	0	0	0	0	0	0	0	0	0	NA	NA	NA	NA	NA
NC_000002.12	36416347	36419761	-	2887	gene-LOC124905989	LOC124905989	lncRNA	124905989	uncharacterized LOC124905989	0	0	0	0	0	0	0	0	0	0	0	0	0	0	0	0	0	NA	NA	NA	NA	NA
NC_000002.12	36689409	36807438	-	586	gene-LOC124905990	LOC124905990	lncRNA	124905990	uncharacterized LOC124905990	0	0	0	0	0	0	0	0	0	0	0	0	0	0	0	0	0	NA	NA	NA	NA	NA
NC_000002.12	37167820	37196087	-	1214	gene-SULT6B1	SULT6B1	protein_coding	391365	sulfotransferase family 6B member 1	0	0	0	0	0	0	0	0	0	0	0	0	0	0	0	0	0	NA	NA	NA	NA	NA
NC_000002.12	37676774	37683700	-	966	gene-LOC107985870	LOC107985870	lncRNA	107985870	uncharacterized LOC107985870	0	0	0	0	0	0	0	0	0	0	0	0	0	0	0	0	0	NA	NA	NA	NA	NA
NC_000002.12	37719562	37737572	-	451	gene-LOC105374465	LOC105374465	lncRNA	105374465	uncharacterized LOC105374465	0	0	0	0	0	0	0	0	0	0	0	0	0	0	0	0	0	NA	NA	NA	NA	NA
NC_000002.12	37950334	38036341	-	526	gene-RMDN2-AS1	RMDN2-AS1	lncRNA	101410544	RMDN2 antisense RNA 1	0	0	0	0	0	0	0	0	0	0	0	0	0	0	0	0	0	NA	NA	NA	NA	NA
NC_000002.12	38269093	38272203	-	387	gene-LOC105374467	LOC105374467	lncRNA	105374467	uncharacterized LOC105374467	0	0	0	0	0	0	0	0	0	0	0	0	0	0	0	0	0	NA	NA	NA	NA	NA
NC_000002.12	38285340	38286595	+	1256	gene-GAPDHP25	GAPDHP25	pseudogene	391367	glyceraldehyde 3 phosphate dehydrogenase pseudogene 25	0	0	0	0	0	0	0	0	0	0	0	0	0	0	0	0	0	NA	NA	NA	NA	NA
NC_000002.12	38431294	38433573	+	380	gene-LINC01883	LINC01883	lncRNA	100996902	long intergenic non-protein coding RNA 1883	0	0	0	0	0	0	0	0	0	0	0	0	0	0	0	0	0	NA	NA	NA	NA	NA
NC_000002.12	38836370	38853965	+	199	gene-LOC105374470	LOC105374470	lncRNA	105374470	uncharacterized LOC105374470	0	0	0	0	0	0	0	0	0	0	0	0	0	0	0	0	0	NA	NA	NA	NA	NA
NC_000002.12	40511922	40558453	+	1217	gene-LOC101929667	LOC101929667	lncRNA	101929667	uncharacterized LOC101929667	0	0	0	0	0	0	0	0	0	0	0	0	0	0	0	0	0	NA	NA	NA	NA	NA
NC_000002.12	40617528	40621154	-	2139	gene-LOC105374473	LOC105374473	lncRNA	105374473	uncharacterized LOC105374473	0	0	0	0	0	0	0	0	0	0	0	0	0	0	0	0	0	NA	NA	NA	NA	NA
NC_000002.12	40632909	40643685	-	5020	gene-LOC105374475	LOC105374475	lncRNA	105374475	uncharacterized LOC105374475	0	0	0	0	0	0	0	0	0	0	0	0	0	0	0	0	0	NA	NA	NA	NA	NA
NC_000002.12	40678741	40970267	-	5421	gene-LOC105374497	LOC105374497	lncRNA	105374497	uncharacterized LOC105374497	0	0	0	0	0	0	0	0	0	0	0	0	0	0	0	0	0	NA	NA	NA	NA	NA
NC_000002.12	40717276	40732305	+	553	gene-LOC105374491	LOC105374491	lncRNA	105374491	uncharacterized LOC105374491	0	0	0	0	0	0	0	0	0	0	0	0	0	0	0	0	0	NA	NA	NA	NA	NA
NC_000002.12	40746481	40764958	+	1701	gene-LINC01794	LINC01794	lncRNA	101929700	long intergenic non-protein coding RNA 1794	0	0	0	0	0	0	0	0	0	0	0	0	0	0	0	0	0	NA	NA	NA	NA	NA
NC_000002.12	41156565	41157555	+	991	gene-HNRNPA1P57	HNRNPA1P57	pseudogene	101060039	heterogeneous nuclear ribonucleoprotein A1 pseudogene 57	0	0	0	0	0	0	0	0	0	0	0	0	0	0	0	0	0	NA	NA	NA	NA	NA
NC_000002.12	41850181	41850683	-	503	gene-RPS12P4	RPS12P4	pseudogene	391370	ribosomal protein S12 pseudogene 4	0	0	0	0	0	0	0	0	0	0	0	0	0	0	0	0	0	NA	NA	NA	NA	NA
NC_000002.12	41877555	41894046	+	1810	gene-LINC01913	LINC01913	lncRNA	388942	long intergenic non-protein coding RNA 1913	0	0	0	0	0	0	0	0	0	0	0	0	0	0	0	0	0	NA	NA	NA	NA	NA
NC_000002.12	41937308	41953049	+	617	gene-LOC124905996	LOC124905996	lncRNA	124905996	uncharacterized LOC124905996	0	0	0	0	0	0	0	0	0	0	0	0	0	0	0	0	0	NA	NA	NA	NA	NA
NC_000002.12	41983356	41988680	-	3336	gene-LOC105374517	LOC105374517	lncRNA	105374517	uncharacterized LOC105374517	0	0	0	0	0	0	0	0	0	0	0	0	0	0	0	0	0	NA	NA	NA	NA	NA
NC_000002.12	42083474	42097793	-	724	gene-LOC105374531	LOC105374531	lncRNA	105374531	uncharacterized LOC105374531	0	0	0	0	0	0	0	0	0	0	0	0	0	0	0	0	0	NA	NA	NA	NA	NA
NC_000002.12	42440377	42440436	+	60	gene-LOC124900542	LOC124900542	snoRNA	124900542	small nucleolar RNA SNORD75	0	0	0	0	0	0	0	0	0	0	0	0	0	0	0	0	0	NA	NA	NA	NA	NA
NC_000002.12	42582934	42619883	-	572	gene-LOC105374555	LOC105374555	lncRNA	105374555	uncharacterized LOC105374555	0	0	0	0	0	0	0	0	0	0	0	0	0	0	0	0	0	NA	NA	NA	NA	NA
NC_000002.12	42810536	42810628	+	74	gene-TRI-TAT2-1	TRI-TAT2-1	tRNA	100189265	tRNA-Ile %28anticodon TAT%29 2-1	0	0	0	0	0	0	0	0	0	0	0	0	0	0	0	0	0	NA	NA	NA	NA	NA
NC_000002.12	43027853	43039556	-	3552	gene-LINC01819	LINC01819	lncRNA	102723854	long intergenic non-protein coding RNA 1819	0	0	0	0	0	0	0	0	0	0	0	0	0	0	0	0	0	NA	NA	NA	NA	NA
NC_000002.12	43128396	43132374	+	1821	gene-LOC105374570	LOC105374570	lncRNA	105374570	uncharacterized LOC105374570	0	0	0	0	0	0	0	0	0	0	0	0	0	0	0	0	0	NA	NA	NA	NA	NA
NC_000002.12	43408307	43408377	+	71	gene-RNU6-958P	RNU6-958P	pseudogene	106481482	RNA%2C U6 small nuclear 958%2C pseudogene	0	0	0	0	0	0	0	0	0	0	0	0	0	0	0	0	0	NA	NA	NA	NA	NA
NC_000002.12	43843787	43844520	-	407	gene-LOC102725159	LOC102725159	lncRNA	102725159	uncharacterized LOC102725159	0	0	0	0	0	0	0	0	0	0	0	0	0	0	0	0	0	NA	NA	NA	NA	NA
NC_000002.12	43892692	43892795	+	104	gene-RNU6-1048P	RNU6-1048P	pseudogene	106480027	RNA%2C U6 small nuclear 1048%2C pseudogene	0	0	0	0	0	0	0	0	0	0	0	0	0	0	0	0	0	NA	NA	NA	NA	NA
NC_000002.12	44107337	44108345	+	804	gene-LOC124907757	LOC124907757	lncRNA	124907757	uncharacterized LOC124907757	0	0	0	0	0	0	0	0	0	0	0	0	0	0	0	0	0	NA	NA	NA	NA	NA
NC_000002.12	44239568	44239661	-	94	gene-LOC124906174	LOC124906174	pseudogene	124906174	uncharacterized LOC124906174	0	0	0	0	0	0	0	0	0	0	0	0	0	0	0	0	0	NA	NA	NA	NA	NA
NC_000002.12	44996412	44996904	-	493	gene-KRTCAP2P1	KRTCAP2P1	pseudogene	730043	KRTCAP2 pseudogene 1	0	0	0	0	0	0	0	0	0	0	0	0	0	0	0	0	0	NA	NA	NA	NA	NA
NC_000002.12	45116470	45143330	-	1934	gene-LOC107985809	LOC107985809	lncRNA	107985809	uncharacterized LOC107985809	0	0	0	0	0	0	0	0	0	0	0	0	0	0	0	0	0	NA	NA	NA	NA	NA
NC_000002.12	45207422	45211673	+	2878	gene-LOC105374576	LOC105374576	lncRNA	105374576	uncharacterized LOC105374576	0	0	0	0	0	0	0	0	0	0	0	0	0	0	0	0	0	NA	NA	NA	NA	NA
NC_000002.12	45331289	45333577	+	1418	gene-LOC105374577	LOC105374577	lncRNA	105374577	uncharacterized LOC105374577	0	0	0	0	0	0	0	0	0	0	0	0	0	0	0	0	0	NA	NA	NA	NA	NA
NC_000002.12	46003913	46004415	-	503	gene-RPL26P15	RPL26P15	pseudogene	100270965	ribosomal protein L26 pseudogene 15	0	0	0	0	0	0	0	0	0	0	0	0	0	0	0	0	0	NA	NA	NA	NA	NA
NC_000002.12	46246437	46290498	+	242	gene-LOC101926974	LOC101926974	lncRNA	101926974	uncharacterized LOC101926974	0	0	0	0	0	0	0	0	0	0	0	0	0	0	0	0	0	NA	NA	NA	NA	NA
NC_000002.12	46252410	46256932	-	1444	gene-LOC105374581	LOC105374581	lncRNA	105374581	uncharacterized LOC105374581	0	0	0	0	0	0	0	0	0	0	0	0	0	0	0	0	0	NA	NA	NA	NA	NA
NC_000002.12	46392293	46394167	-	574	gene-LINC01820	LINC01820	lncRNA	105374582	long intergenic non-protein coding RNA 1820	0	0	0	0	0	0	0	0	0	0	0	0	0	0	0	0	0	NA	NA	NA	NA	NA
NC_000002.12	46429190	46441833	+	741	gene-LINC02583	LINC02583	lncRNA	101805491	long intergenic non-protein coding RNA 2583	0	0	0	0	0	0	0	0	0	0	0	0	0	0	0	0	0	NA	NA	NA	NA	NA
NC_000002.12	46479565	46484425	+	680	gene-TMEM247	TMEM247	protein_coding	388946	transmembrane protein 247	0	0	0	0	0	0	0	0	0	0	0	0	0	0	0	0	0	NA	NA	NA	NA	NA
NC_000002.12	46568256	46580238	-	1519	gene-RHOQ-AS1	RHOQ-AS1	lncRNA	100506142	RHOQ antisense RNA 1	0	0	0	0	0	0	0	0	0	0	0	0	0	0	0	0	0	NA	NA	NA	NA	NA
NC_000002.12	47377675	47377770	+	96	gene-MIR559	MIR559	miRNA	693144	microRNA 559	0	0	0	0	0	0	0	0	0	0	0	0	0	0	0	0	0	NA	NA	NA	NA	NA
NC_000002.12	47926499	47937886	+	242	gene-LOC105374592	LOC105374592	lncRNA	105374592	uncharacterized LOC105374592	0	0	0	0	0	0	0	0	0	0	0	0	0	0	0	0	0	NA	NA	NA	NA	NA
NC_000002.12	48108702	48165410	-	1226	gene-LOC105374593	LOC105374593	lncRNA	105374593	uncharacterized LOC105374593	0	0	0	0	0	0	0	0	0	0	0	0	0	0	0	0	0	NA	NA	NA	NA	NA
NC_000002.12	48253503	48282835	+	1103	gene-LOC102724008	LOC102724008	lncRNA	102724008	uncharacterized LOC102724008	0	0	0	0	0	0	0	0	0	0	0	0	0	0	0	0	0	NA	NA	NA	NA	NA
NC_000002.12	48915065	48916716	-	1652	gene-CTBP2P5	CTBP2P5	pseudogene	646936	CTBP2 pseudogene 5	0	0	0	0	0	0	0	0	0	0	0	0	0	0	0	0	0	NA	NA	NA	NA	NA
NC_000002.12	49059603	49059658	+	56	gene-MIR548BA	MIR548BA	miRNA	102465854	microRNA 548ba	0	0	0	0	0	0	0	0	0	0	0	0	0	0	0	0	0	NA	NA	NA	NA	NA
NC_000002.12	49307245	49370053	+	316	gene-LOC105374595	LOC105374595	lncRNA	105374595	uncharacterized LOC105374595	0	0	0	0	0	0	0	0	0	0	0	0	0	0	0	0	0	NA	NA	NA	NA	NA
NC_000002.12	49563388	49659056	+	2151	gene-LOC124906005	LOC124906005	protein_coding	124906005	uncharacterized LOC124906005	0	0	0	0	0	0	0	0	0	0	0	0	0	0	0	0	0	NA	NA	NA	NA	NA
NC_000002.12	50620924	50632732	+	766	gene-LOC101927089	LOC101927089	lncRNA	101927089	uncharacterized LOC101927089	0	0	0	0	0	0	0	0	0	0	0	0	0	0	0	0	0	NA	NA	NA	NA	NA
NC_000002.12	50696172	50696262	-	91	gene-MIR8485	MIR8485	miRNA	103504737	microRNA 8485	0	0	0	0	0	0	0	0	0	0	0	0	0	0	0	0	0	NA	NA	NA	NA	NA
NC_000002.12	50814164	50820728	+	5117	gene-LOC124906006	LOC124906006	lncRNA	124906006	uncharacterized LOC124906006	0	0	0	0	0	0	0	0	0	0	0	0	0	0	0	0	0	NA	NA	NA	NA	NA
NC_000002.12	51775258	51775402	-	145	gene-CRYGGP	CRYGGP	pseudogene	1424	crystallin gamma G%2C pseudogene	0	0	0	0	0	0	0	0	0	0	0	0	0	0	0	0	0	NA	NA	NA	NA	NA
NC_000002.12	52080081	52105103	+	1198	gene-LOC124907767	LOC124907767	lncRNA	124907767	uncharacterized LOC124907767	0	0	0	0	0	0	0	0	0	0	0	0	0	0	0	0	0	NA	NA	NA	NA	NA
NC_000002.12	52370648	52390070	+	680	gene-LINC01867	LINC01867	lncRNA	105374596	long intergenic non-protein coding RNA 1867	0	0	0	0	0	0	0	0	0	0	0	0	0	0	0	0	0	NA	NA	NA	NA	NA
NC_000002.12	52702522	52702615	-	94	gene-MIR4431	MIR4431	miRNA	100616431	microRNA 4431	0	0	0	0	0	0	0	0	0	0	0	0	0	0	0	0	0	NA	NA	NA	NA	NA
NC_000002.12	53470447	53470629	-	183	gene-LOC124900528	LOC124900528	ncRNA	124900528	small Cajal body-specific RNA 16	0	0	0	0	0	0	0	0	0	0	0	0	0	0	0	0	0	NA	NA	NA	NA	NA
NC_000002.12	54034035	54034088	+	54	gene-LOC124906138	LOC124906138	pseudogene	124906138	uncharacterized LOC124906138	0	0	0	0	0	0	0	0	0	0	0	0	0	0	0	0	0	NA	NA	NA	NA	NA
NC_000002.12	54581578	54589434	-	5452	gene-LOC124906008	LOC124906008	lncRNA	124906008	uncharacterized LOC124906008	0	0	0	0	0	0	0	0	0	0	0	0	0	0	0	0	0	NA	NA	NA	NA	NA
NC_000002.12	54747101	54752250	-	2380	gene-EML6-AS1	EML6-AS1	lncRNA	105374667	EML6 antisense RNA 1	0	0	0	0	0	0	0	0	0	0	0	0	0	0	0	0	0	NA	NA	NA	NA	NA
NC_000002.12	55565703	55565850	+	148	gene-LOC124900537	LOC124900537	snoRNA	124900537	small nucleolar RNA SNORA12	0	0	0	0	0	0	0	0	0	0	0	0	0	0	0	0	0	NA	NA	NA	NA	NA
NC_000002.12	55824158	55877685	+	383	gene-LOC112268416	LOC112268416	lncRNA	112268416	uncharacterized LOC112268416	0	0	0	0	0	0	0	0	0	0	0	0	0	0	0	0	0	NA	NA	NA	NA	NA
NC_000002.12	55982967	55983076	-	110	gene-MIR217	MIR217	miRNA	406999	microRNA 217	0	0	0	0	0	0	0	0	0	0	0	0	0	0	0	0	0	NA	NA	NA	NA	NA
NC_000002.12	55988950	55989059	-	110	gene-MIR216A	MIR216A	miRNA	406998	microRNA 216a	0	0	0	0	0	0	0	0	0	0	0	0	0	0	0	0	0	NA	NA	NA	NA	NA
NC_000002.12	56074654	56090382	-	3475	gene-LINC01813	LINC01813	lncRNA	101927165	long intergenic non-protein coding RNA 1813	0	0	0	0	0	0	0	0	0	0	0	0	0	0	0	0	0	NA	NA	NA	NA	NA
NC_000002.12	57016061	57016164	-	104	gene-LOC124906180	LOC124906180	snoRNA	124906180	small nucleolar RNA U13	0	0	0	0	0	0	0	0	0	0	0	0	0	0	0	0	0	NA	NA	NA	NA	NA
NC_000002.12	57048152	57049465	-	1314	gene-EIF2S2P7	EIF2S2P7	pseudogene	647016	eukaryotic translation initiation factor 2 subunit 2 beta pseudogene 7	0	0	0	0	0	0	0	0	0	0	0	0	0	0	0	0	0	NA	NA	NA	NA	NA
NC_000002.12	57544535	57544599	+	65	gene-LOC124900539	LOC124900539	snoRNA	124900539	small nucleolar RNA SNORD78	0	0	0	0	0	0	0	0	0	0	0	0	0	0	0	0	0	NA	NA	NA	NA	NA
NC_000002.12	57701222	57713182	+	947	gene-LOC101927235	LOC101927235	lncRNA	101927235	uncharacterized LOC101927235	0	0	0	0	0	0	0	0	0	0	0	0	0	0	0	0	0	NA	NA	NA	NA	NA
NC_000002.12	57720900	57726335	+	815	gene-LOC105374697	LOC105374697	lncRNA	105374697	uncharacterized LOC105374697	0	0	0	0	0	0	0	0	0	0	0	0	0	0	0	0	0	NA	NA	NA	NA	NA
NC_000002.12	57885078	57886658	-	283	gene-LOC124907769	LOC124907769	lncRNA	124907769	uncharacterized LOC124907769	0	0	0	0	0	0	0	0	0	0	0	0	0	0	0	0	0	NA	NA	NA	NA	NA
NC_000002.12	59238714	59389508	-	2302	gene-LOC105374754	LOC105374754	lncRNA	105374754	uncharacterized LOC105374754	0	0	0	0	0	0	0	0	0	0	0	0	0	0	0	0	0	NA	NA	NA	NA	NA
NC_000002.12	60359216	60391375	-	1044	gene-MIR4432HG	MIR4432HG	lncRNA	106660609	MIR4432 host gene	0	0	0	0	0	0	0	0	0	0	0	0	0	0	0	0	0	NA	NA	NA	NA	NA
NC_000002.12	60387362	60387445	-	84	gene-MIR4432	MIR4432	miRNA	100616473	microRNA 4432	0	0	0	0	0	0	0	0	0	0	0	0	0	0	0	0	0	NA	NA	NA	NA	NA
NC_000002.12	60402169	60439819	-	1158	gene-LOC124906010	LOC124906010	protein_coding	124906010	uncharacterized LOC124906010	0	0	0	0	0	0	0	0	0	0	0	0	0	0	0	0	0	NA	NA	NA	NA	NA
NC_000002.12	60640714	60641002	+	289	gene-RN7SL361P	RN7SL361P	pseudogene	106479355	RNA%2C 7SL%2C cytoplasmic 361%2C pseudogene	0	0	0	0	0	0	0	0	0	0	0	0	0	0	0	0	0	NA	NA	NA	NA	NA
NC_000002.12	60682684	60683291	-	608	gene-IFITM3P9	IFITM3P9	pseudogene	442017	IFITM3 pseudogene 9	0	0	0	0	0	0	0	0	0	0	0	0	0	0	0	0	0	NA	NA	NA	NA	NA
NC_000002.12	60711451	60711934	+	484	gene-RPL26P13	RPL26P13	pseudogene	130865	ribosomal protein L26 pseudogene 13	0	0	0	0	0	0	0	0	0	0	0	0	0	0	0	0	0	NA	NA	NA	NA	NA
NC_000002.12	61151433	61178285	-	1531	gene-C2orf74-AS1	C2orf74-AS1	lncRNA	105374758	C2orf74 antisense RNA 1	0	0	0	0	0	0	0	0	0	0	0	0	0	0	0	0	0	NA	NA	NA	NA	NA
NC_000002.12	61417244	61417377	-	134	gene-SNORA70B	SNORA70B	snoRNA	100124537	small nucleolar RNA%2C H/ACA box 70B	0	0	0	0	0	0	0	0	0	0	0	0	0	0	0	0	0	NA	NA	NA	NA	NA
NC_000002.12	61605616	61605721	+	106	gene-RNU6-1145P	RNU6-1145P	pseudogene	106481541	RNA%2C U6 small nuclear 1145%2C pseudogene	0	0	0	0	0	0	0	0	0	0	0	0	0	0	0	0	0	NA	NA	NA	NA	NA
NC_000002.12	61878967	61880576	+	396	gene-LOC124907773	LOC124907773	lncRNA	124907773	uncharacterized LOC124907773	0	0	0	0	0	0	0	0	0	0	0	0	0	0	0	0	0	NA	NA	NA	NA	NA
NC_000002.12	61934877	61949793	-	454	gene-LOC124906012	LOC124906012	lncRNA	124906012	uncharacterized LOC124906012	0	0	0	0	0	0	0	0	0	0	0	0	0	0	0	0	0	NA	NA	NA	NA	NA
NC_000002.12	62205826	62205917	+	92	gene-MIR5192	MIR5192	miRNA	100847087	microRNA 5192	0	0	0	0	0	0	0	0	0	0	0	0	0	0	0	0	0	NA	NA	NA	NA	NA
NC_000002.12	62264995	62265098	+	104	gene-LOC124906156	LOC124906156	snoRNA	124906156	small nucleolar RNA U13	0	0	0	0	0	0	0	0	0	0	0	0	0	0	0	0	0	NA	NA	NA	NA	NA
NC_000002.12	62552270	62553525	-	1256	gene-PSAT1P2	PSAT1P2	pseudogene	107133519	phosphoserine aminotransferase 1 pseudogene 2	0	0	0	0	0	0	0	0	0	0	0	0	0	0	0	0	0	NA	NA	NA	NA	NA
NC_000002.12	63717005	63717463	+	459	gene-CSP1	CSP1	pseudogene	100418973	CS pseudogene 1	0	0	0	0	0	0	0	0	0	0	0	0	0	0	0	0	0	NA	NA	NA	NA	NA
NC_000002.12	64059518	64078503	-	591	gene-LOC124907774	LOC124907774	lncRNA	124907774	uncharacterized LOC124907774	0	0	0	0	0	0	0	0	0	0	0	0	0	0	0	0	0	NA	NA	NA	NA	NA
NC_000002.12	64185078	64205485	-	3307	gene-LINC00309	LINC00309	lncRNA	150992	long intergenic non-protein coding RNA 309	0	0	0	0	0	0	0	0	0	0	0	0	0	0	0	0	0	NA	NA	NA	NA	NA
NC_000002.12	64330482	64332778	-	527	gene-LOC105374769	LOC105374769	lncRNA	105374769	uncharacterized LOC105374769	0	0	0	0	0	0	0	0	0	0	0	0	0	0	0	0	0	NA	NA	NA	NA	NA
NC_000002.12	64340747	64340848	-	102	gene-MIR4433B	MIR4433B	miRNA	102465833	microRNA 4433b	0	0	0	0	0	0	0	0	0	0	0	0	0	0	0	0	0	NA	NA	NA	NA	NA
NC_000002.12	64340759	64340839	+	81	gene-MIR4433A	MIR4433A	miRNA	100616265	microRNA 4433a	0	0	0	0	0	0	0	0	0	0	0	0	0	0	0	0	0	NA	NA	NA	NA	NA
NC_000002.12	64525513	64525565	+	53	gene-MIR4434	MIR4434	miRNA	100616419	microRNA 4434	0	0	0	0	0	0	0	0	0	0	0	0	0	0	0	0	0	NA	NA	NA	NA	NA
NC_000002.12	64607312	64616482	+	1771	gene-LINC02579	LINC02579	lncRNA	339807	long intergenic non-protein coding RNA 2579	0	0	0	0	0	0	0	0	0	0	0	0	0	0	0	0	0	NA	NA	NA	NA	NA
NC_000002.12	64665571	64666121	+	551	gene-RPS10P9	RPS10P9	pseudogene	730187	ribosomal protein S10 pseudogene 9	0	0	0	0	0	0	0	0	0	0	0	0	0	0	0	0	0	NA	NA	NA	NA	NA
NC_000002.12	64901840	64932447	-	3029	gene-LINC02245	LINC02245	lncRNA	400958	long intergenic non-protein coding RNA 2245	0	0	0	0	0	0	0	0	0	0	0	0	0	0	0	0	0	NA	NA	NA	NA	NA
NC_000002.12	64908587	64908686	-	100	gene-LOC124906172	LOC124906172	snoRNA	124906172	small nucleolar RNA U13	0	0	0	0	0	0	0	0	0	0	0	0	0	0	0	0	0	NA	NA	NA	NA	NA
NC_000002.12	65158662	65158860	+	199	gene-LOC124906140	LOC124906140	snoRNA	124906140	small nucleolar RNA SNORA74	0	0	0	0	0	0	0	0	0	0	0	0	0	0	0	0	0	NA	NA	NA	NA	NA
NC_000002.12	65487621	65518913	-	340	gene-LOC105374781	LOC105374781	lncRNA	105374781	uncharacterized LOC105374781	0	0	0	0	0	0	0	0	0	0	0	0	0	0	0	0	0	NA	NA	NA	NA	NA
NC_000002.12	65545402	65545691	-	290	gene-RN7SL635P	RN7SL635P	pseudogene	106479454	RNA%2C 7SL%2C cytoplasmic 635%2C pseudogene	0	0	0	0	0	0	0	0	0	0	0	0	0	0	0	0	0	NA	NA	NA	NA	NA
NC_000002.12	65725332	65754903	+	1733	gene-LOC105369167	LOC105369167	lncRNA	105369167	uncharacterized LOC105369167	0	0	0	0	0	0	0	0	0	0	0	0	0	0	0	0	0	NA	NA	NA	NA	NA
NC_000002.12	66283337	66287107	+	1931	gene-LOC107985812	LOC107985812	lncRNA	107985812	uncharacterized LOC107985812	0	0	0	0	0	0	0	0	0	0	0	0	0	0	0	0	0	NA	NA	NA	NA	NA
NC_000002.12	66358249	66358328	-	80	gene-MIR4778	MIR4778	miRNA	100616464	microRNA 4778	0	0	0	0	0	0	0	0	0	0	0	0	0	0	0	0	0	NA	NA	NA	NA	NA
NC_000002.12	66439087	66440330	-	709	gene-MEIS1-AS2	MEIS1-AS2	lncRNA	100873998	MEIS1 antisense RNA 2	0	0	0	0	0	0	0	0	0	0	0	0	0	0	0	0	0	NA	NA	NA	NA	NA
NC_000002.12	66819925	66821517	-	1593	gene-DNMT3AP1	DNMT3AP1	pseudogene	130802	DNA methyltransferase 3A pseudogene 1	0	0	0	0	0	0	0	0	0	0	0	0	0	0	0	0	0	NA	NA	NA	NA	NA
NC_000002.12	66904436	66971466	+	629	gene-LINC01799	LINC01799	lncRNA	101060019	long intergenic non-protein coding RNA 1799	0	0	0	0	0	0	0	0	0	0	0	0	0	0	0	0	0	NA	NA	NA	NA	NA
NC_000002.12	66921510	66922490	-	430	gene-LINC01628	LINC01628	lncRNA	102724321	long intergenic non-protein coding RNA 1628	0	0	0	0	0	0	0	0	0	0	0	0	0	0	0	0	0	NA	NA	NA	NA	NA
NC_000002.12	67549210	67551634	+	221	gene-LOC124906017	LOC124906017	lncRNA	124906017	uncharacterized LOC124906017	0	0	0	0	0	0	0	0	0	0	0	0	0	0	0	0	0	NA	NA	NA	NA	NA
NC_000002.12	68023498	68024573	-	1076	gene-FBXL12P1	FBXL12P1	pseudogene	402076	FBXL12 pseudogene 1	0	0	0	0	0	0	0	0	0	0	0	0	0	0	0	0	0	NA	NA	NA	NA	NA
NC_000002.12	68117026	68117282	+	257	gene-LOC124906018	LOC124906018	pseudogene	124906018	small integral membrane protein 30-like	0	0	0	0	0	0	0	0	0	0	0	0	0	0	0	0	0	NA	NA	NA	NA	NA
NC_000002.12	68122960	68125812	+	655	gene-PPIAP64	PPIAP64	pseudogene	100287361	peptidylprolyl isomerase A pseudogene 64	0	0	0	0	0	0	0	0	0	0	0	0	0	0	0	0	0	NA	NA	NA	NA	NA
NC_000002.12	68361217	68366404	-	2233	gene-LOC101927723	LOC101927723	lncRNA	101927723	uncharacterized LOC101927723	0	0	0	0	0	0	0	0	0	0	0	0	0	0	0	0	0	NA	NA	NA	NA	NA
NC_000002.12	68753487	68762670	-	225	gene-LOC105374790	LOC105374790	lncRNA	105374790	uncharacterized LOC105374790	0	0	0	0	0	0	0	0	0	0	0	0	0	0	0	0	0	NA	NA	NA	NA	NA
NC_000002.12	68822855	68837207	-	2884	gene-LINC01890	LINC01890	lncRNA	105374791	long intergenic non-protein coding RNA 1890	0	0	0	0	0	0	0	0	0	0	0	0	0	0	0	0	0	NA	NA	NA	NA	NA
NC_000002.12	68832008	68837726	+	804	gene-LINC01888	LINC01888	lncRNA	107985893	long intergenic non-protein coding RNA 1888	0	0	0	0	0	0	0	0	0	0	0	0	0	0	0	0	0	NA	NA	NA	NA	NA
NC_000002.12	68875541	68882029	-	422	gene-LOC105374792	LOC105374792	lncRNA	105374792	uncharacterized LOC105374792	0	0	0	0	0	0	0	0	0	0	0	0	0	0	0	0	0	NA	NA	NA	NA	NA
NC_000002.12	68945232	68952893	-	723	gene-GKN2	GKN2	protein_coding	200504	gastrokine 2	0	0	0	0	0	0	0	0	0	0	0	0	0	0	0	0	0	NA	NA	NA	NA	NA
NC_000002.12	68974636	68980976	+	753	gene-GKN1	GKN1	protein_coding	56287	gastrokine 1	0	0	0	0	0	0	0	0	0	0	0	0	0	0	0	0	0	NA	NA	NA	NA	NA
NC_000002.12	69103682	69103755	+	74	gene-MIR3126	MIR3126	miRNA	100423030	microRNA 3126	0	0	0	0	0	0	0	0	0	0	0	0	0	0	0	0	0	NA	NA	NA	NA	NA
NC_000002.12	69449499	69454040	+	364	gene-LOC124906020	LOC124906020	lncRNA	124906020	uncharacterized LOC124906020	0	0	0	0	0	0	0	0	0	0	0	0	0	0	0	0	0	NA	NA	NA	NA	NA
NC_000002.12	69516751	69517046	+	296	gene-RN7SL604P	RN7SL604P	pseudogene	106479442	RNA%2C 7SL%2C cytoplasmic 604%2C pseudogene	0	0	0	0	0	0	0	0	0	0	0	0	0	0	0	0	0	NA	NA	NA	NA	NA
NC_000002.12	69955645	69955747	+	103	gene-LOC124906177	LOC124906177	snoRNA	124906177	small nucleolar RNA U13	0	0	0	0	0	0	0	0	0	0	0	0	0	0	0	0	0	NA	NA	NA	NA	NA
NC_000002.12	70248991	70249061	-	71	gene-TRG-CCC2-1	TRG-CCC2-1	tRNA	100189231	tRNA-Gly %28anticodon CCC%29 2-1	0	0	0	0	0	0	0	0	0	0	0	0	0	0	0	0	0	NA	NA	NA	NA	NA
NC_000002.12	70252918	70253005	-	88	gene-MIR1285-2	MIR1285-2	miRNA	100302268	microRNA 1285-2	0	0	0	0	0	0	0	0	0	0	0	0	0	0	0	0	0	NA	NA	NA	NA	NA
NC_000002.12	70467385	70481640	-	492	gene-TGFA-IT1	TGFA-IT1	lncRNA	100874273	TGFA intronic transcript 1	0	0	0	0	0	0	0	0	0	0	0	0	0	0	0	0	0	NA	NA	NA	NA	NA
NC_000002.12	70673255	70680702	+	1521	gene-LOC105374794	LOC105374794	lncRNA	105374794	uncharacterized LOC105374794	0	0	0	0	0	0	0	0	0	0	0	0	0	0	0	0	0	NA	NA	NA	NA	NA
NC_000002.12	70810637	70811483	-	847	gene-MOB4P1	MOB4P1	pseudogene	100421925	MOB4 pseudogene 1	0	0	0	0	0	0	0	0	0	0	0	0	0	0	0	0	0	NA	NA	NA	NA	NA
NC_000002.12	70824130	70835816	-	3064	gene-CD207	CD207	protein_coding	50489	CD207 molecule	0	0	0	0	0	0	0	0	0	0	0	0	0	0	0	0	0	NA	NA	NA	NA	NA
NC_000002.12	70887871	70889984	+	650	gene-LINC01143	LINC01143	lncRNA	104355141	long intergenic non-protein coding RNA 1143	0	0	0	0	0	0	0	0	0	0	0	0	0	0	0	0	0	NA	NA	NA	NA	NA
NC_000002.12	70930303	70930415	-	113	gene-LOC124906188	LOC124906188	pseudogene	124906188	uncharacterized LOC124906188	0	0	0	0	0	0	0	0	0	0	0	0	0	0	0	0	0	NA	NA	NA	NA	NA
NC_000002.12	71001258	71002934	+	559	gene-LOC105374796	LOC105374796	lncRNA	105374796	uncharacterized LOC105374796	0	0	0	0	0	0	0	0	0	0	0	0	0	0	0	0	0	NA	NA	NA	NA	NA
NC_000002.12	71258238	71276815	-	809	gene-LOC105374797	LOC105374797	lncRNA	105374797	uncharacterized LOC105374797	0	0	0	0	0	0	0	0	0	0	0	0	0	0	0	0	0	NA	NA	NA	NA	NA
NC_000002.12	71379756	71379856	-	101	gene-RNU6-105P	RNU6-105P	pseudogene	106481210	RNA%2C U6 small nuclear 105%2C pseudogene	0	0	0	0	0	0	0	0	0	0	0	0	0	0	0	0	0	NA	NA	NA	NA	NA
NC_000002.12	72012911	72033800	-	2285	gene-LOC105374798	LOC105374798	lncRNA	105374798	uncharacterized LOC105374798	0	0	0	0	0	0	0	0	0	0	0	0	0	0	0	0	0	NA	NA	NA	NA	NA
NC_000002.12	72760534	72760602	+	69	gene-LOC124900538	LOC124900538	snoRNA	124900538	small nucleolar RNA SNORD78	0	0	0	0	0	0	0	0	0	0	0	0	0	0	0	0	0	NA	NA	NA	NA	NA
NC_000002.12	73352320	73385681	-	1363	gene-LOC105374804	LOC105374804	lncRNA	105374804	uncharacterized LOC105374804	0	0	0	0	0	0	0	0	0	0	0	0	0	0	0	0	0	NA	NA	NA	NA	NA
NC_000002.12	73369951	73370963	+	1013	gene-RPSAP28	RPSAP28	pseudogene	391387	ribosomal protein SA pseudogene 28	0	0	0	0	0	0	0	0	0	0	0	0	0	0	0	0	0	NA	NA	NA	NA	NA
NC_000002.12	73640723	73642422	-	1085	gene-NAT8	NAT8	protein_coding	9027	N-acetyltransferase 8 %28putative%29	0	0	0	0	0	0	0	0	0	0	0	0	0	0	0	0	0	NA	NA	NA	NA	NA
NC_000002.12	73834362	73856977	-	2337	gene-LOC112268419	LOC112268419	lncRNA	112268419	uncharacterized LOC112268419	0	0	0	0	0	0	0	0	0	0	0	0	0	0	0	0	0	NA	NA	NA	NA	NA
NC_000002.12	74618757	74619385	-	629	gene-TOR1BP1	TOR1BP1	pseudogene	100420888	TOR1B pseudogene 1	0	0	0	0	0	0	0	0	0	0	0	0	0	0	0	0	0	NA	NA	NA	NA	NA
NC_000002.12	74750173	74778756	-	1322	gene-LOC102724482	LOC102724482	lncRNA	102724482	uncharacterized LOC102724482	0	0	0	0	0	0	0	0	0	0	0	0	0	0	0	0	0	NA	NA	NA	NA	NA
NC_000002.12	75090812	75090914	+	103	gene-MIR5000	MIR5000	miRNA	100846995	microRNA 5000	0	0	0	0	0	0	0	0	0	0	0	0	0	0	0	0	0	NA	NA	NA	NA	NA
NC_000002.12	75418846	75418949	-	104	gene-LOC124906160	LOC124906160	snoRNA	124906160	small nucleolar RNA U13	0	0	0	0	0	0	0	0	0	0	0	0	0	0	0	0	0	NA	NA	NA	NA	NA
NC_000002.12	75524068	75542706	+	1185	gene-EVA1A-AS	EVA1A-AS	lncRNA	101927884	EVA1A antisense RNA	0	0	0	0	0	0	0	0	0	0	0	0	0	0	0	0	0	NA	NA	NA	NA	NA
NC_000002.12	75627953	75628168	+	216	gene-LOC124906195	LOC124906195	snoRNA	124906195	small nucleolar RNA U3	0	0	0	0	0	0	0	0	0	0	0	0	0	0	0	0	0	NA	NA	NA	NA	NA
NC_000002.12	75635141	75635244	+	104	gene-LOC124906161	LOC124906161	snoRNA	124906161	small nucleolar RNA U13	0	0	0	0	0	0	0	0	0	0	0	0	0	0	0	0	0	NA	NA	NA	NA	NA
NC_000002.12	75650309	75651648	-	1340	gene-SUPT4H1P1	SUPT4H1P1	pseudogene	100190947	SPT4 homolog%2C DSIF elongation factor subunit pseudogene	0	0	0	0	0	0	0	0	0	0	0	0	0	0	0	0	0	NA	NA	NA	NA	NA
NC_000002.12	76106068	76107331	-	1264	gene-SUCLA2P2	SUCLA2P2	pseudogene	100129863	SUCLA2 pseudogene 2	0	0	0	0	0	0	0	0	0	0	0	0	0	0	0	0	0	NA	NA	NA	NA	NA
NC_000002.12	76569866	76589963	+	664	gene-LOC105374814	LOC105374814	lncRNA	105374814	uncharacterized LOC105374814	0	0	0	0	0	0	0	0	0	0	0	0	0	0	0	0	0	NA	NA	NA	NA	NA
NC_000002.12	76985965	77009788	+	997	gene-LRRTM4-AS1	LRRTM4-AS1	lncRNA	101927907	LRRTM4 antisense RNA 1	0	0	0	0	0	0	0	0	0	0	0	0	0	0	0	0	0	NA	NA	NA	NA	NA
NC_000002.12	77915934	77918009	+	635	gene-LINC01851	LINC01851	lncRNA	101927926	long intergenic non-protein coding RNA 1851	0	0	0	0	0	0	0	0	0	0	0	0	0	0	0	0	0	NA	NA	NA	NA	NA
NC_000002.12	77954907	77955026	-	120	gene-SNAR-H	SNAR-H	snRNA	100170221	small NF90 %28ILF3%29 associated RNA H	0	0	0	0	0	0	0	0	0	0	0	0	0	0	0	0	0	NA	NA	NA	NA	NA
NC_000002.12	78088730	78127806	+	1103	gene-LOC101927948	LOC101927948	lncRNA	101927948	uncharacterized LOC101927948	0	0	0	0	0	0	0	0	0	0	0	0	0	0	0	0	0	NA	NA	NA	NA	NA
NC_000002.12	78415281	78541890	-	955	gene-LOC124906027	LOC124906027	lncRNA	124906027	uncharacterized LOC124906027	0	0	0	0	0	0	0	0	0	0	0	0	0	0	0	0	0	NA	NA	NA	NA	NA
NC_000002.12	78545531	78566088	+	455	gene-LOC105374820	LOC105374820	lncRNA	105374820	uncharacterized LOC105374820	0	0	0	0	0	0	0	0	0	0	0	0	0	0	0	0	0	NA	NA	NA	NA	NA
NC_000002.12	79025702	79028501	+	1077	gene-REG3G	REG3G	protein_coding	130120	regenerating family member 3 gamma	0	0	0	0	0	0	0	0	0	0	0	0	0	0	0	0	0	NA	NA	NA	NA	NA
NC_000002.12	79085023	79087993	-	775	gene-REG1B	REG1B	protein_coding	5968	regenerating family member 1 beta	0	0	0	0	0	0	0	0	0	0	0	0	0	0	0	0	0	NA	NA	NA	NA	NA
NC_000002.12	79120488	79123409	+	768	gene-REG1A	REG1A	protein_coding	5967	regenerating family member 1 alpha	0	0	0	0	0	0	0	0	0	0	0	0	0	0	0	0	0	NA	NA	NA	NA	NA
NC_000002.12	79135503	79138427	-	2925	gene-REG1CP	REG1CP	transcribed_pseudogene	5969	regenerating family member 1 gamma%2C pseudogene	0	0	0	0	0	0	0	0	0	0	0	0	0	0	0	0	0	NA	NA	NA	NA	NA
NC_000002.12	79157006	79159753	-	1096	gene-REG3A	REG3A	protein_coding	5068	regenerating family member 3 alpha	0	0	0	0	0	0	0	0	0	0	0	0	0	0	0	0	0	NA	NA	NA	NA	NA
NC_000002.12	79269925	79292286	-	720	gene-LOC105374823	LOC105374823	lncRNA	105374823	uncharacterized LOC105374823	0	0	0	0	0	0	0	0	0	0	0	0	0	0	0	0	0	NA	NA	NA	NA	NA
NC_000002.12	79649294	79649359	-	66	gene-MIR4264	MIR4264	miRNA	100422888	microRNA 4264	0	0	0	0	0	0	0	0	0	0	0	0	0	0	0	0	0	NA	NA	NA	NA	NA
NC_000002.12	79866495	79866583	-	89	gene-MIR8080	MIR8080	miRNA	102465877	microRNA 8080	0	0	0	0	0	0	0	0	0	0	0	0	0	0	0	0	0	NA	NA	NA	NA	NA
NC_000002.12	80912449	80955007	-	503	gene-LOC105374827	LOC105374827	lncRNA	105374827	uncharacterized LOC105374827	0	0	0	0	0	0	0	0	0	0	0	0	0	0	0	0	0	NA	NA	NA	NA	NA
NC_000002.12	81418415	81419350	-	936	gene-CHMP4AP1	CHMP4AP1	pseudogene	100130209	CHMP4A pseudogene 1	0	0	0	0	0	0	0	0	0	0	0	0	0	0	0	0	0	NA	NA	NA	NA	NA
NC_000002.12	81461359	81466946	-	843	gene-LINC01815	LINC01815	lncRNA	100507201	long intergenic non-protein coding RNA 1815	0	0	0	0	0	0	0	0	0	0	0	0	0	0	0	0	0	NA	NA	NA	NA	NA
NC_000002.12	81481738	81850386	+	1100	gene-LOC102724542	LOC102724542	lncRNA	102724542	uncharacterized LOC102724542	0	0	0	0	0	0	0	0	0	0	0	0	0	0	0	0	0	NA	NA	NA	NA	NA
NC_000002.12	81496238	81496327	-	90	gene-RNA5SP99	RNA5SP99	pseudogene	106478993	RNA%2C 5S ribosomal pseudogene 99	0	0	0	0	0	0	0	0	0	0	0	0	0	0	0	0	0	NA	NA	NA	NA	NA
NC_000002.12	81708832	81709760	-	185	gene-LOC105374828	LOC105374828	lncRNA	105374828	uncharacterized LOC105374828	0	0	0	0	0	0	0	0	0	0	0	0	0	0	0	0	0	NA	NA	NA	NA	NA
NC_000002.12	81868767	81872292	+	1147	gene-LOC105374829	LOC105374829	lncRNA	105374829	uncharacterized LOC105374829	0	0	0	0	0	0	0	0	0	0	0	0	0	0	0	0	0	NA	NA	NA	NA	NA
NC_000002.12	82811650	82811753	+	104	gene-LOC124906192	LOC124906192	pseudogene	124906192	uncharacterized LOC124906192	0	0	0	0	0	0	0	0	0	0	0	0	0	0	0	0	0	NA	NA	NA	NA	NA
NC_000002.12	82882460	82937914	-	663	gene-LOC105374832	LOC105374832	lncRNA	105374832	uncharacterized LOC105374832	0	0	0	0	0	0	0	0	0	0	0	0	0	0	0	0	0	NA	NA	NA	NA	NA
NC_000002.12	83213460	83219105	-	429	gene-LOC112268410	LOC112268410	pseudogene	112268410	zinc finger protein 141-like	0	0	0	0	0	0	0	0	0	0	0	0	0	0	0	0	0	NA	NA	NA	NA	NA
NC_000002.12	83256534	83293509	-	533	gene-LOC105374833	LOC105374833	lncRNA	105374833	uncharacterized LOC105374833	0	0	0	0	0	0	0	0	0	0	0	0	0	0	0	0	0	NA	NA	NA	NA	NA
NC_000002.12	83518667	83541904	+	1111	gene-LOC105374834	LOC105374834	lncRNA	105374834	uncharacterized LOC105374834	0	0	0	0	0	0	0	0	0	0	0	0	0	0	0	0	0	NA	NA	NA	NA	NA
NC_000002.12	83522814	83523482	+	283	gene-LINC01809	LINC01809	lncRNA	101928031	long intergenic non-protein coding RNA 1809	0	0	0	0	0	0	0	0	0	0	0	0	0	0	0	0	0	NA	NA	NA	NA	NA
NC_000002.12	84196433	84330857	-	281	gene-LOC107985905	LOC107985905	lncRNA	107985905	uncharacterized LOC107985905	0	0	0	0	0	0	0	0	0	0	0	0	0	0	0	0	0	NA	NA	NA	NA	NA
NC_000002.12	84874527	84875128	+	602	gene-RPL12P18	RPL12P18	pseudogene	729760	ribosomal protein L12 pseudogene 18	0	0	0	0	0	0	0	0	0	0	0	0	0	0	0	0	0	NA	NA	NA	NA	NA
NC_000002.12	84888970	84902936	+	516	gene-LOC105374837	LOC105374837	lncRNA	105374837	uncharacterized LOC105374837	0	0	0	0	0	0	0	0	0	0	0	0	0	0	0	0	0	NA	NA	NA	NA	NA
NC_000002.12	85064110	85067347	-	3135	gene-LINC01964	LINC01964	lncRNA	100996478	long intergenic non-protein coding RNA 1964	0	0	0	0	0	0	0	0	0	0	0	0	0	0	0	0	0	NA	NA	NA	NA	NA
NC_000002.12	85186409	85187253	+	458	gene-TCF7L1-IT1	TCF7L1-IT1	lncRNA	100874334	TCF7L1 intronic transcript 1	0	0	0	0	0	0	0	0	0	0	0	0	0	0	0	0	0	NA	NA	NA	NA	NA
NC_000002.12	85213652	85218169	+	399	gene-LOC102724579	LOC102724579	lncRNA	102724579	uncharacterized LOC102724579	0	0	0	0	0	0	0	0	0	0	0	0	0	0	0	0	0	NA	NA	NA	NA	NA
NC_000002.12	85261914	85262314	-	401	gene-SNRPEP11	SNRPEP11	pseudogene	107985907	SNRPE pseudogene 11	0	0	0	0	0	0	0	0	0	0	0	0	0	0	0	0	0	NA	NA	NA	NA	NA
NC_000002.12	85373454	85373514	-	61	gene-LOC124906137	LOC124906137	snRNA	124906137	U7 small nuclear RNA	0	0	0	0	0	0	0	0	0	0	0	0	0	0	0	0	0	NA	NA	NA	NA	NA
NC_000002.12	85686439	85687390	-	952	gene-GPR160P1	GPR160P1	pseudogene	100130649	GPR160 pseudogene 1	0	0	0	0	0	0	0	0	0	0	0	0	0	0	0	0	0	NA	NA	NA	NA	NA
NC_000002.12	85715261	85717307	+	652	gene-LOC124907851	LOC124907851	lncRNA	124907851	uncharacterized LOC124907851	0	0	0	0	0	0	0	0	0	0	0	0	0	0	0	0	0	NA	NA	NA	NA	NA
NC_000002.12	85783600	85783677	-	78	gene-MIR6071	MIR6071	miRNA	102466516	microRNA 6071	0	0	0	0	0	0	0	0	0	0	0	0	0	0	0	0	0	NA	NA	NA	NA	NA
NC_000002.12	85815130	85826788	+	3108	gene-LOC284950	LOC284950	lncRNA	284950	uncharacterized LOC284950	0	0	0	0	0	0	0	0	0	0	0	0	0	0	0	0	0	NA	NA	NA	NA	NA
NC_000002.12	85904622	85905491	-	399	gene-LOC124906030	LOC124906030	lncRNA	124906030	uncharacterized LOC124906030	0	0	0	0	0	0	0	0	0	0	0	0	0	0	0	0	0	NA	NA	NA	NA	NA
NC_000002.12	85934628	85937551	-	271	gene-LOC124906031	LOC124906031	lncRNA	124906031	uncharacterized LOC124906031	0	0	0	0	0	0	0	0	0	0	0	0	0	0	0	0	0	NA	NA	NA	NA	NA
NC_000002.12	86099723	86101321	+	192	gene-LOC124907852	LOC124907852	lncRNA	124907852	uncharacterized LOC124907852	0	0	0	0	0	0	0	0	0	0	0	0	0	0	0	0	0	NA	NA	NA	NA	NA
NC_000002.12	86193026	86193108	-	83	gene-MIR4779	MIR4779	miRNA	100616159	microRNA 4779	0	0	0	0	0	0	0	0	0	0	0	0	0	0	0	0	0	NA	NA	NA	NA	NA
NC_000002.12	86347062	86347195	-	134	gene-LOC124900517	LOC124900517	snoRNA	124900517	U8 small nucleolar RNA	0	0	0	0	0	0	0	0	0	0	0	0	0	0	0	0	0	NA	NA	NA	NA	NA
NC_000002.12	86934401	86934842	-	442	gene-NDUFB4P5	NDUFB4P5	pseudogene	107075096	NADH:ubiquinone oxidoreductase subunit B4 pseudogene 5	0	0	0	0	0	0	0	0	0	0	0	0	0	0	0	0	0	NA	NA	NA	NA	NA
NC_000002.12	87194786	87194859	+	74	gene-MIR4771-1	MIR4771-1	miRNA	100616370	microRNA 4771-1	0	0	0	0	0	0	0	0	0	0	0	0	0	0	0	0	0	NA	NA	NA	NA	NA
NC_000002.12	87235213	87247902	+	1086	gene-LOC107985771	LOC107985771	lncRNA	107985771	uncharacterized LOC107985771	0	0	0	0	0	0	0	0	0	0	0	0	0	0	0	0	0	NA	NA	NA	NA	NA
NC_000002.12	87249072	87253991	-	1056	gene-LINC01955	LINC01955	lncRNA	105374847	long intergenic non-protein coding RNA 1955	0	0	0	0	0	0	0	0	0	0	0	0	0	0	0	0	0	NA	NA	NA	NA	NA
NC_000002.12	87255391	87322381	+	1305	gene-LOC107985908	LOC107985908	lncRNA	107985908	uncharacterized LOC107985908	0	0	0	0	0	0	0	0	0	0	0	0	0	0	0	0	0	NA	NA	NA	NA	NA
NC_000002.12	87656981	87685728	-	15365	gene-LOC101928214	LOC101928214	lncRNA	101928214	uncharacterized LOC101928214	0	0	0	0	0	0	0	0	0	0	0	0	0	0	0	0	0	NA	NA	NA	NA	NA
NC_000002.12	87968589	87969030	+	442	gene-NDUFB4P7	NDUFB4P7	pseudogene	107075094	NADH:ubiquinone oxidoreductase subunit B4 pseudogene 7	0	0	0	0	0	0	0	0	0	0	0	0	0	0	0	0	0	NA	NA	NA	NA	NA
NC_000002.12	88011102	88011202	-	101	gene-LOC124906185	LOC124906185	snoRNA	124906185	small nucleolar RNA U13	0	0	0	0	0	0	0	0	0	0	0	0	0	0	0	0	0	NA	NA	NA	NA	NA
NC_000002.12	88082519	88082599	-	81	gene-MIR4780	MIR4780	miRNA	100616447	microRNA 4780	0	0	0	0	0	0	0	0	0	0	0	0	0	0	0	0	0	NA	NA	NA	NA	NA
NC_000002.12	88284328	88285150	+	575	gene-LOC124907855	LOC124907855	lncRNA	124907855	uncharacterized LOC124907855	0	0	0	0	0	0	0	0	0	0	0	0	0	0	0	0	0	NA	NA	NA	NA	NA
NC_000002.12	88307360	88307463	+	104	gene-LOC124906155	LOC124906155	snoRNA	124906155	small nucleolar RNA U13	0	0	0	0	0	0	0	0	0	0	0	0	0	0	0	0	0	NA	NA	NA	NA	NA
NC_000002.12	88428075	88428620	+	224	gene-RPL38P6	RPL38P6	pseudogene	107985813	RPL38 pseudogene 6	0	0	0	0	0	0	0	0	0	0	0	0	0	0	0	0	0	NA	NA	NA	NA	NA
NC_000002.12	88715272	88723342	-	356	gene-LOC105374853	LOC105374853	lncRNA	105374853	uncharacterized LOC105374853	0	0	0	0	0	0	0	0	0	0	0	0	0	0	0	0	0	NA	NA	NA	NA	NA
NC_000002.12	88810151	88825207	-	1933	gene-MALLP2	MALLP2	lncRNA	105374855	MALL pseudogene 2	0	0	0	0	0	0	0	0	0	0	0	0	0	0	0	0	0	NA	NA	NA	NA	NA
NC_000002.12	88825371	88829846	+	449	gene-LOC105374854	LOC105374854	lncRNA	105374854	uncharacterized LOC105374854	0	0	0	0	0	0	0	0	0	0	0	0	0	0	0	0	0	NA	NA	NA	NA	NA
NC_000002.12	88853977	88855604	-	705	gene-LOC124907856	LOC124907856	lncRNA	124907856	uncharacterized LOC124907856	0	0	0	0	0	0	0	0	0	0	0	0	0	0	0	0	0	NA	NA	NA	NA	NA
NC_000002.12	88860568	88860605	-	38	gene-IGKJ5	IGKJ5	J_segment	28946	immunoglobulin kappa joining 5	0	0	0	0	0	0	0	0	0	0	0	0	0	0	0	0	0	NA	NA	NA	NA	NA
NC_000002.12	88860886	88860923	-	38	gene-IGKJ4	IGKJ4	J_segment	28947	immunoglobulin kappa joining 4	0	0	0	0	0	0	0	0	0	0	0	0	0	0	0	0	0	NA	NA	NA	NA	NA
NC_000002.12	88861221	88861258	-	38	gene-IGKJ3	IGKJ3	J_segment	28948	immunoglobulin kappa joining 3	0	0	0	0	0	0	0	0	0	0	0	0	0	0	0	0	0	NA	NA	NA	NA	NA
NC_000002.12	88861525	88861563	-	39	gene-IGKJ2	IGKJ2	J_segment	28949	immunoglobulin kappa joining 2	0	0	0	0	0	0	0	0	0	0	0	0	0	0	0	0	0	NA	NA	NA	NA	NA
NC_000002.12	88861886	88861923	-	38	gene-IGKJ1	IGKJ1	J_segment	28950	immunoglobulin kappa joining 1	0	0	0	0	0	0	0	0	0	0	0	0	0	0	0	0	0	NA	NA	NA	NA	NA
NC_000002.12	88885572	88886153	+	363	gene-IGKV4-1	IGKV4-1	V_segment	28908	immunoglobulin kappa variable 4-1	0	0	0	0	0	0	0	0	0	0	0	0	0	0	0	0	0	NA	NA	NA	NA	NA
NC_000002.12	88897295	88897784	+	345	gene-IGKV5-2	IGKV5-2	V_segment	28907	immunoglobulin kappa variable 5-2	0	0	0	0	0	0	0	0	0	0	0	0	0	0	0	0	0	NA	NA	NA	NA	NA
NC_000002.12	88915080	88915678	-	357	gene-IGKV7-3	IGKV7-3	V_segment_pseudogene	28905	immunoglobulin kappa variable 7-3 %28pseudogene%29	0	0	0	0	0	0	0	0	0	0	0	0	0	0	0	0	0	NA	NA	NA	NA	NA
NC_000002.12	88931651	88932378	-	360	gene-IGKV2-4	IGKV2-4	V_segment_pseudogene	28929	immunoglobulin kappa variable 2-4 %28pseudogene%29	0	0	0	0	0	0	0	0	0	0	0	0	0	0	0	0	0	NA	NA	NA	NA	NA
NC_000002.12	88947301	88947776	-	351	gene-IGKV1-5	IGKV1-5	V_segment	28299	immunoglobulin kappa variable 1-5	0	0	0	0	0	0	0	0	0	0	0	0	0	0	0	0	0	NA	NA	NA	NA	NA
NC_000002.12	88966262	88966738	-	351	gene-IGKV1-6	IGKV1-6	V_segment	28943	immunoglobulin kappa variable 1-6	0	0	0	0	0	0	0	0	0	0	0	0	0	0	0	0	0	NA	NA	NA	NA	NA
NC_000002.12	88978468	88978984	-	348	gene-IGKV3-7	IGKV3-7	V_segment	28915	immunoglobulin kappa variable 3-7 %28non-functional%29	0	0	0	0	0	0	0	0	0	0	0	0	0	0	0	0	0	NA	NA	NA	NA	NA
NC_000002.12	88992409	88992878	-	345	gene-IGKV1-8	IGKV1-8	V_segment	28942	immunoglobulin kappa variable 1-8	0	0	0	0	0	0	0	0	0	0	0	0	0	0	0	0	0	NA	NA	NA	NA	NA
NC_000002.12	89009982	89010457	-	351	gene-IGKV1-9	IGKV1-9	V_segment	28941	immunoglobulin kappa variable 1-9	0	0	0	0	0	0	0	0	0	0	0	0	0	0	0	0	0	NA	NA	NA	NA	NA
NC_000002.12	89019992	89020685	-	361	gene-IGKV2-10	IGKV2-10	V_segment_pseudogene	28928	immunoglobulin kappa variable 2-10 %28pseudogene%29	0	0	0	0	0	0	0	0	0	0	0	0	0	0	0	0	0	NA	NA	NA	NA	NA
NC_000002.12	89027171	89027684	-	345	gene-IGKV3-11	IGKV3-11	V_segment	28914	immunoglobulin kappa variable 3-11	0	0	0	0	0	0	0	0	0	0	0	0	0	0	0	0	0	NA	NA	NA	NA	NA
NC_000002.12	89040224	89040698	-	351	gene-IGKV1-12	IGKV1-12	V_segment	28940	immunoglobulin kappa variable 1-12	0	0	0	0	0	0	0	0	0	0	0	0	0	0	0	0	0	NA	NA	NA	NA	NA
NC_000002.12	89045990	89046466	-	351	gene-IGKV1-13	IGKV1-13	V_segment	28939	immunoglobulin kappa variable 1-13	0	0	0	0	0	0	0	0	0	0	0	0	0	0	0	0	0	NA	NA	NA	NA	NA
NC_000002.12	89078019	89078784	-	361	gene-IGKV2-14	IGKV2-14	V_segment_pseudogene	28927	immunoglobulin kappa variable 2-14 %28pseudogene%29	0	0	0	0	0	0	0	0	0	0	0	0	0	0	0	0	0	NA	NA	NA	NA	NA
NC_000002.12	89085177	89085690	-	345	gene-IGKV3-15	IGKV3-15	V_segment	28913	immunoglobulin kappa variable 3-15	0	0	0	0	0	0	0	0	0	0	0	0	0	0	0	0	0	NA	NA	NA	NA	NA
NC_000002.12	89099859	89100334	-	351	gene-IGKV1-16	IGKV1-16	V_segment	28938	immunoglobulin kappa variable 1-16	0	0	0	0	0	0	0	0	0	0	0	0	0	0	0	0	0	NA	NA	NA	NA	NA
NC_000002.12	89117342	89117817	-	351	gene-IGKV1-17	IGKV1-17	V_segment	28937	immunoglobulin kappa variable 1-17	0	0	0	0	0	0	0	0	0	0	0	0	0	0	0	0	0	NA	NA	NA	NA	NA
NC_000002.12	89128706	89129482	-	360	gene-IGKV2-18	IGKV2-18	V_segment_pseudogene	28926	immunoglobulin kappa variable 2-18 %28pseudogene%29	0	0	0	0	0	0	0	0	0	0	0	0	0	0	0	0	0	NA	NA	NA	NA	NA
NC_000002.12	89134981	89135247	-	267	gene-IGKV2-19	IGKV2-19	V_segment_pseudogene	28925	immunoglobulin kappa variable 2-19 %28pseudogene%29	0	0	0	0	0	0	0	0	0	0	0	0	0	0	0	0	0	NA	NA	NA	NA	NA
NC_000002.12	89142574	89143108	-	348	gene-IGKV3-20	IGKV3-20	V_segment	28912	immunoglobulin kappa variable 3-20	0	0	0	0	0	0	0	0	0	0	0	0	0	0	0	0	0	NA	NA	NA	NA	NA
NC_000002.12	89159751	89160302	-	342	gene-IGKV6-21	IGKV6-21	V_segment	28906	immunoglobulin kappa variable 6-21 %28non-functional%29	0	0	0	0	0	0	0	0	0	0	0	0	0	0	0	0	0	NA	NA	NA	NA	NA
NC_000002.12	89170745	89171212	-	355	gene-IGKV1-22	IGKV1-22	V_segment_pseudogene	28936	immunoglobulin kappa variable 1-22 %28pseudogene%29	0	0	0	0	0	0	0	0	0	0	0	0	0	0	0	0	0	NA	NA	NA	NA	NA
NC_000002.12	89172328	89173043	-	272	gene-IGKV2-23	IGKV2-23	V_segment_pseudogene	28924	immunoglobulin kappa variable 2-23 %28pseudogene%29	0	0	0	0	0	0	0	0	0	0	0	0	0	0	0	0	0	NA	NA	NA	NA	NA
NC_000002.12	89176328	89177130	-	360	gene-IGKV2-24	IGKV2-24	V_segment	28923	immunoglobulin kappa variable 2-24	0	0	0	0	0	0	0	0	0	0	0	0	0	0	0	0	0	NA	NA	NA	NA	NA
NC_000002.12	89192491	89194268	-	330	gene-IGKV3-25	IGKV3-25	V_segment_pseudogene	28911	immunoglobulin kappa variable 3-25 %28pseudogene%29	0	0	0	0	0	0	0	0	0	0	0	0	0	0	0	0	0	NA	NA	NA	NA	NA
NC_000002.12	89196076	89196829	-	363	gene-IGKV2-26	IGKV2-26	V_segment_pseudogene	28922	immunoglobulin kappa variable 2-26 %28pseudogene%29	0	0	0	0	0	0	0	0	0	0	0	0	0	0	0	0	0	NA	NA	NA	NA	NA
NC_000002.12	89213423	89213897	-	351	gene-IGKV1-27	IGKV1-27	V_segment	28935	immunoglobulin kappa variable 1-27	0	0	0	0	0	0	0	0	0	0	0	0	0	0	0	0	0	NA	NA	NA	NA	NA
NC_000002.12	89221698	89222431	-	360	gene-IGKV2-28	IGKV2-28	V_segment	28921	immunoglobulin kappa variable 2-28	0	0	0	0	0	0	0	0	0	0	0	0	0	0	0	0	0	NA	NA	NA	NA	NA
NC_000002.12	89234185	89234911	-	360	gene-IGKV2-29	IGKV2-29	V_segment_pseudogene	28920	immunoglobulin kappa variable 2-29	0	0	0	0	0	0	0	0	0	0	0	0	0	0	0	0	0	NA	NA	NA	NA	NA
NC_000002.12	89241484	89244760	-	2524	gene-LOC107985910	LOC107985910	lncRNA	107985910	uncharacterized LOC107985910	0	0	0	0	0	0	0	0	0	0	0	0	0	0	0	0	0	NA	NA	NA	NA	NA
NC_000002.12	89244781	89245566	-	360	gene-IGKV2-30	IGKV2-30	V_segment	28919	immunoglobulin kappa variable 2-30	0	0	0	0	0	0	0	0	0	0	0	0	0	0	0	0	0	NA	NA	NA	NA	NA
NC_000002.12	89252198	89252735	-	333	gene-IGKV3-31	IGKV3-31	V_segment_pseudogene	28910	immunoglobulin kappa variable 3-31 %28pseudogene%29	0	0	0	0	0	0	0	0	0	0	0	0	0	0	0	0	0	NA	NA	NA	NA	NA
NC_000002.12	89253541	89254015	-	357	gene-IGKV1-32	IGKV1-32	V_segment_pseudogene	28934	immunoglobulin kappa variable 1-32 %28pseudogene%29	0	0	0	0	0	0	0	0	0	0	0	0	0	0	0	0	0	NA	NA	NA	NA	NA
NC_000002.12	89268001	89268475	-	351	gene-IGKV1-33	IGKV1-33	V_segment	28933	immunoglobulin kappa variable 1-33	0	0	0	0	0	0	0	0	0	0	0	0	0	0	0	0	0	NA	NA	NA	NA	NA
NC_000002.12	89275255	89275787	-	348	gene-IGKV3-34	IGKV3-34	V_segment_pseudogene	28909	immunoglobulin kappa variable 3-34 %28pseudogene%29	0	0	0	0	0	0	0	0	0	0	0	0	0	0	0	0	0	NA	NA	NA	NA	NA
NC_000002.12	89286696	89287170	-	351	gene-IGKV1-35	IGKV1-35	V_segment_pseudogene	28932	immunoglobulin kappa variable 1-35 %28pseudogene%29	0	0	0	0	0	0	0	0	0	0	0	0	0	0	0	0	0	NA	NA	NA	NA	NA
NC_000002.12	89295224	89295457	-	234	gene-IGKV2-36	IGKV2-36	V_segment_pseudogene	28918	immunoglobulin kappa variable 2-36 %28pseudogene%29	0	0	0	0	0	0	0	0	0	0	0	0	0	0	0	0	0	NA	NA	NA	NA	NA
NC_000002.12	89297264	89297738	-	351	gene-IGKV1-37	IGKV1-37	V_segment	28931	immunoglobulin kappa variable 1-37 %28non-functional%29	0	0	0	0	0	0	0	0	0	0	0	0	0	0	0	0	0	NA	NA	NA	NA	NA
NC_000002.12	89309903	89310142	-	240	gene-IGKV2-38	IGKV2-38	V_segment_pseudogene	28917	immunoglobulin kappa variable 2-38 %28pseudogene%29	0	0	0	0	0	0	0	0	0	0	0	0	0	0	0	0	0	NA	NA	NA	NA	NA
NC_000002.12	89319625	89320099	-	351	gene-IGKV1-39	IGKV1-39	V_segment	28930	immunoglobulin kappa variable 1-39	0	0	0	0	0	0	0	0	0	0	0	0	0	0	0	0	0	NA	NA	NA	NA	NA
NC_000002.12	89330116	89330429	-	314	gene-IGKV2-40	IGKV2-40	V_segment	28916	immunoglobulin kappa variable 2-40	0	0	0	0	0	0	0	0	0	0	0	0	0	0	0	0	0	NA	NA	NA	NA	NA
NC_000002.12	89625445	89637907	-	577	gene-KMT2CP4	KMT2CP4	transcribed_pseudogene	101927050	lysine methyltransferase 2C pseudogene 4	0	0	0	0	0	0	0	0	0	0	0	0	0	0	0	0	0	NA	NA	NA	NA	NA
NC_000002.12	89851758	89852491	+	363	gene-IGKV2D-40	IGKV2D-40	V_segment	28878	immunoglobulin kappa variable 2D-40	0	0	0	0	0	0	0	0	0	0	0	0	0	0	0	0	0	NA	NA	NA	NA	NA
NC_000002.12	89862505	89862979	+	351	gene-IGKV1D-39	IGKV1D-39	V_segment	28893	immunoglobulin kappa variable 1D-39	0	0	0	0	0	0	0	0	0	0	0	0	0	0	0	0	0	NA	NA	NA	NA	NA
NC_000002.12	89872463	89872702	+	240	gene-IGKV2D-38	IGKV2D-38	V_segment_pseudogene	28879	immunoglobulin kappa variable 2D-38 %28pseudogene%29	0	0	0	0	0	0	0	0	0	0	0	0	0	0	0	0	0	NA	NA	NA	NA	NA
NC_000002.12	89884740	89885214	+	351	gene-IGKV1D-37	IGKV1D-37	V_segment	28894	immunoglobulin kappa variable 1D-37 %28non-functional%29	0	0	0	0	0	0	0	0	0	0	0	0	0	0	0	0	0	NA	NA	NA	NA	NA
NC_000002.12	89887021	89887254	+	234	gene-IGKV2D-36	IGKV2D-36	V_segment_pseudogene	28880	immunoglobulin kappa variable 2D-36 %28pseudogene%29	0	0	0	0	0	0	0	0	0	0	0	0	0	0	0	0	0	NA	NA	NA	NA	NA
NC_000002.12	89895314	89895788	+	351	gene-IGKV1D-35	IGKV1D-35	V_segment_pseudogene	28895	immunoglobulin kappa variable 1D-35 %28pseudogene%29	0	0	0	0	0	0	0	0	0	0	0	0	0	0	0	0	0	NA	NA	NA	NA	NA
NC_000002.12	89906759	89907291	+	348	gene-IGKV3D-34	IGKV3D-34	V_segment_pseudogene	28871	immunoglobulin kappa variable 3D-34 %28pseudogene%29	0	0	0	0	0	0	0	0	0	0	0	0	0	0	0	0	0	NA	NA	NA	NA	NA
NC_000002.12	89914071	89914545	+	351	gene-IGKV1D-33	IGKV1D-33	V_segment	28896	immunoglobulin kappa variable 1D-33	0	0	0	0	0	0	0	0	0	0	0	0	0	0	0	0	0	NA	NA	NA	NA	NA
NC_000002.12	89928422	89928896	+	357	gene-IGKV1D-32	IGKV1D-32	V_segment_pseudogene	28897	immunoglobulin kappa variable 1D-32 %28pseudogene%29	0	0	0	0	0	0	0	0	0	0	0	0	0	0	0	0	0	NA	NA	NA	NA	NA
NC_000002.12	89929702	89930239	+	343	gene-IGKV3D-31	IGKV3D-31	V_segment_pseudogene	28872	immunoglobulin kappa variable 3D-31 %28pseudogene%29	0	0	0	0	0	0	0	0	0	0	0	0	0	0	0	0	0	NA	NA	NA	NA	NA
NC_000002.12	89936894	89937679	+	360	gene-IGKV2D-30	IGKV2D-30	V_segment	28881	immunoglobulin kappa variable 2D-30	0	0	0	0	0	0	0	0	0	0	0	0	0	0	0	0	0	NA	NA	NA	NA	NA
NC_000002.12	89947542	89948271	+	362	gene-IGKV2D-29	IGKV2D-29	V_segment	28882	immunoglobulin kappa variable 2D-29	0	0	0	0	0	0	0	0	0	0	0	0	0	0	0	0	0	NA	NA	NA	NA	NA
NC_000002.12	89960015	89960747	+	359	gene-IGKV2D-28	IGKV2D-28	V_segment	28883	immunoglobulin kappa variable 2D-28	0	0	0	0	0	0	0	0	0	0	0	0	0	0	0	0	0	NA	NA	NA	NA	NA
NC_000002.12	89968869	89969344	+	352	gene-IGKV1D-27	IGKV1D-27	V_segment_pseudogene	28898	immunoglobulin kappa variable 1D-27 %28pseudogene%29	0	0	0	0	0	0	0	0	0	0	0	0	0	0	0	0	0	NA	NA	NA	NA	NA
NC_000002.12	89985952	89986704	+	362	gene-IGKV2D-26	IGKV2D-26	V_segment_pseudogene	28884	immunoglobulin kappa variable 2D-26	0	0	0	0	0	0	0	0	0	0	0	0	0	0	0	0	0	NA	NA	NA	NA	NA
NC_000002.12	89988500	89990258	+	322	gene-IGKV3D-25	IGKV3D-25	V_segment_pseudogene	28873	immunoglobulin kappa variable 3D-25 %28pseudogene%29	0	0	0	0	0	0	0	0	0	0	0	0	0	0	0	0	0	NA	NA	NA	NA	NA
NC_000002.12	90004827	90005629	+	360	gene-IGKV2D-24	IGKV2D-24	V_segment	28885	immunoglobulin kappa variable 2D-24 %28non-functional%29	0	0	0	0	0	0	0	0	0	0	0	0	0	0	0	0	0	NA	NA	NA	NA	NA
NC_000002.12	90008911	90009916	+	563	gene-IGKV2D-23	IGKV2D-23	V_segment_pseudogene	28886	immunoglobulin kappa variable 2D-23 %28pseudogene%29	0	0	0	0	0	0	0	0	0	0	0	0	0	0	0	0	0	NA	NA	NA	NA	NA
NC_000002.12	90010741	90011208	+	355	gene-IGKV1D-22	IGKV1D-22	V_segment_pseudogene	28899	immunoglobulin kappa variable 1D-22 %28pseudogene%29	0	0	0	0	0	0	0	0	0	0	0	0	0	0	0	0	0	NA	NA	NA	NA	NA
NC_000002.12	90021634	90022185	+	342	gene-IGKV6D-21	IGKV6D-21	V_segment	28870	immunoglobulin kappa variable 6D-21 %28non-functional%29	0	0	0	0	0	0	0	0	0	0	0	0	0	0	0	0	0	NA	NA	NA	NA	NA
NC_000002.12	90038945	90039479	+	348	gene-IGKV3D-20	IGKV3D-20	V_segment	28874	immunoglobulin kappa variable 3D-20	0	0	0	0	0	0	0	0	0	0	0	0	0	0	0	0	0	NA	NA	NA	NA	NA
NC_000002.12	90046806	90047072	+	267	gene-IGKV2D-19	IGKV2D-19	V_segment_pseudogene	28887	immunoglobulin kappa variable 2D-19 %28pseudogene%29	0	0	0	0	0	0	0	0	0	0	0	0	0	0	0	0	0	NA	NA	NA	NA	NA
NC_000002.12	90052582	90053358	+	360	gene-IGKV2D-18	IGKV2D-18	V_segment_pseudogene	28888	immunoglobulin kappa variable 2D-18 %28pseudogene%29	0	0	0	0	0	0	0	0	0	0	0	0	0	0	0	0	0	NA	NA	NA	NA	NA
NC_000002.12	90069688	90070240	+	347	gene-IGKV6D-41	IGKV6D-41	V_segment	28869	immunoglobulin kappa variable 6D-41 %28non-functional%29	0	0	0	0	0	0	0	0	0	0	0	0	0	0	0	0	0	NA	NA	NA	NA	NA
NC_000002.12	90082816	90083291	+	351	gene-IGKV1D-17	IGKV1D-17	V_segment	28900	immunoglobulin kappa variable 1D-17	0	0	0	0	0	0	0	0	0	0	0	0	0	0	0	0	0	NA	NA	NA	NA	NA
NC_000002.12	90100263	90100738	+	351	gene-IGKV1D-16	IGKV1D-16	V_segment	28901	immunoglobulin kappa variable 1D-16	0	0	0	0	0	0	0	0	0	0	0	0	0	0	0	0	0	NA	NA	NA	NA	NA
NC_000002.12	90114887	90115400	+	345	gene-IGKV3D-15	IGKV3D-15	V_segment	28875	immunoglobulin kappa variable 3D-15	0	0	0	0	0	0	0	0	0	0	0	0	0	0	0	0	0	NA	NA	NA	NA	NA
NC_000002.12	90121787	90122552	+	361	gene-IGKV2D-14	IGKV2D-14	V_segment_pseudogene	28889	immunoglobulin kappa variable 2D-14 %28pseudogene%29	0	0	0	0	0	0	0	0	0	0	0	0	0	0	0	0	0	NA	NA	NA	NA	NA
NC_000002.12	90154098	90154574	+	351	gene-IGKV1D-13	IGKV1D-13	V_segment	28902	immunoglobulin kappa variable 1D-13	0	0	0	0	0	0	0	0	0	0	0	0	0	0	0	0	0	NA	NA	NA	NA	NA
NC_000002.12	90159860	90160335	+	351	gene-IGKV1D-12	IGKV1D-12	V_segment	28903	immunoglobulin kappa variable 1D-12	0	0	0	0	0	0	0	0	0	0	0	0	0	0	0	0	0	NA	NA	NA	NA	NA
NC_000002.12	90179890	90180655	+	361	gene-IGKV2D-10	IGKV2D-10	V_segment_pseudogene	28890	immunoglobulin kappa variable 2D-10 %28pseudogene%29	0	0	0	0	0	0	0	0	0	0	0	0	0	0	0	0	0	NA	NA	NA	NA	NA
NC_000002.12	90190213	90190679	+	351	gene-IGKV1D-42	IGKV1D-42	V_segment	28892	immunoglobulin kappa variable 1D-42 %28non-functional%29	0	0	0	0	0	0	0	0	0	0	0	0	0	0	0	0	0	NA	NA	NA	NA	NA
NC_000002.12	90210054	90210529	+	351	gene-IGKV1D-43	IGKV1D-43	V_segment	28891	immunoglobulin kappa variable 1D-43	0	0	0	0	0	0	0	0	0	0	0	0	0	0	0	0	0	NA	NA	NA	NA	NA
NC_000002.12	90220908	90221382	+	351	gene-IGKV1D-8	IGKV1D-8	V_segment	28904	immunoglobulin kappa variable 1D-8	0	0	0	0	0	0	0	0	0	0	0	0	0	0	0	0	0	NA	NA	NA	NA	NA
NC_000002.12	90234837	90235368	+	357	gene-IGKV3D-7	IGKV3D-7	V_segment	28877	immunoglobulin kappa variable 3D-7	0	0	0	0	0	0	0	0	0	0	0	0	0	0	0	0	0	NA	NA	NA	NA	NA
NC_000002.12	91882906	91931714	-	1354	gene-SLC9B1P2	SLC9B1P2	pseudogene	389000	solute carrier family 9 member B1 pseudogene 2	0	0	0	0	0	0	0	0	0	0	0	0	0	0	0	0	0	NA	NA	NA	NA	NA
NC_000002.12	91941133	91942470	+	1338	gene-ACTR3BP2	ACTR3BP2	transcribed_pseudogene	440888	ACTR3B pseudogene 2	0	0	0	0	0	0	0	0	0	0	0	0	0	0	0	0	0	NA	NA	NA	NA	NA
NC_000002.12	94575976	94587183	-	2028	gene-LOC100133920	LOC100133920	transcribed_pseudogene	100133920	methylenetetrahydrofolate dehydrogenase %28NADP%2B dependent%29 1 like pseudogene	0	0	0	0	0	0	0	0	0	0	0	0	0	0	0	0	0	NA	NA	NA	NA	NA
NC_000002.12	94725476	94725912	-	437	gene-CNN2P11	CNN2P11	pseudogene	100689296	calponin 2 pseudogene 11	0	0	0	0	0	0	0	0	0	0	0	0	0	0	0	0	0	NA	NA	NA	NA	NA
NC_000002.12	94868685	94947342	-	3330	gene-LOC442028	LOC442028	lncRNA	442028	uncharacterized LOC442028	0	0	0	0	0	0	0	0	0	0	0	0	0	0	0	0	0	NA	NA	NA	NA	NA
NC_000002.12	94871430	94876823	+	2338	gene-TEKT4	TEKT4	protein_coding	150483	tektin 4	0	0	0	0	0	0	0	0	0	0	0	0	0	0	0	0	0	NA	NA	NA	NA	NA
NC_000002.12	94947592	94962426	+	14561	gene-LOC105373487	LOC105373487	lncRNA	105373487	uncharacterized LOC105373487	0	0	0	0	0	0	0	0	0	0	0	0	0	0	0	0	0	NA	NA	NA	NA	NA
NC_000002.12	95045885	95048073	-	1325	gene-LOC124906047	LOC124906047	lncRNA	124906047	uncharacterized LOC124906047	0	0	0	0	0	0	0	0	0	0	0	0	0	0	0	0	0	NA	NA	NA	NA	NA
NC_000002.12	95074890	95076253	+	585	gene-LOC105373488	LOC105373488	lncRNA	105373488	uncharacterized LOC105373488	0	0	0	0	0	0	0	0	0	0	0	0	0	0	0	0	0	NA	NA	NA	NA	NA
NC_000002.12	95514827	95520112	+	1351	gene-TRIM64FP	TRIM64FP	pseudogene	390233	tripartite motif containing 64F%2C pseudogene	0	0	0	0	0	0	0	0	0	0	0	0	0	0	0	0	0	NA	NA	NA	NA	NA
NC_000002.12	95665550	95668724	+	1683	gene-LOC101926959	LOC101926959	lncRNA	101926959	uncharacterized LOC101926959	0	0	0	0	0	0	0	0	0	0	0	0	0	0	0	0	0	NA	NA	NA	NA	NA
NC_000002.12	96919106	96925837	+	2260	gene-LOC101927053	LOC101927053	lncRNA	101927053	uncharacterized LOC101927053	0	0	0	0	0	0	0	0	0	0	0	0	0	0	0	0	0	NA	NA	NA	NA	NA
NC_000002.12	96981282	96981384	-	103	gene-LOC124906158	LOC124906158	snoRNA	124906158	small nucleolar RNA U13	0	0	0	0	0	0	0	0	0	0	0	0	0	0	0	0	0	NA	NA	NA	NA	NA
NC_000002.12	97339787	97348050	-	3479	gene-LOC124907860	LOC124907860	lncRNA	124907860	uncharacterized LOC124907860	0	0	0	0	0	0	0	0	0	0	0	0	0	0	0	0	0	NA	NA	NA	NA	NA
NC_000002.12	97411795	97421275	+	224	gene-LOC107985920	LOC107985920	lncRNA	107985920	uncharacterized LOC107985920	0	0	0	0	0	0	0	0	0	0	0	0	0	0	0	0	0	NA	NA	NA	NA	NA
NC_000002.12	97664591	97664731	-	141	gene-LOC124900516	LOC124900516	snRNA	124900516	U4 spliceosomal RNA	0	0	0	0	0	0	0	0	0	0	0	0	0	0	0	0	0	NA	NA	NA	NA	NA
NC_000002.12	98045236	98052399	-	679	gene-LOC105373501	LOC105373501	lncRNA	105373501	uncharacterized LOC105373501	0	0	0	0	0	0	0	0	0	0	0	0	0	0	0	0	0	NA	NA	NA	NA	NA
NC_000002.12	98206130	98207898	+	1769	gene-ATP5F1BP1	ATP5F1BP1	pseudogene	507	ATP synthase F1 subunit beta pseudogene 1	0	0	0	0	0	0	0	0	0	0	0	0	0	0	0	0	0	NA	NA	NA	NA	NA
NC_000002.12	98695885	98707817	+	3747	gene-LOC124906050	LOC124906050	lncRNA	124906050	uncharacterized LOC124906050	0	0	0	0	0	0	0	0	0	0	0	0	0	0	0	0	0	NA	NA	NA	NA	NA
NC_000002.12	98782410	98782553	+	144	gene-RNU4-84P	RNU4-84P	pseudogene	106481873	RNA%2C U4 small nuclear 84%2C pseudogene	0	0	0	0	0	0	0	0	0	0	0	0	0	0	0	0	0	NA	NA	NA	NA	NA
NC_000002.12	100369631	100370605	-	975	gene-CYCSP7	CYCSP7	pseudogene	164837	CYCS pseudogene 7	0	0	0	0	0	0	0	0	0	0	0	0	0	0	0	0	0	NA	NA	NA	NA	NA
NC_000002.12	100470482	100483280	+	485	gene-NMS	NMS	protein_coding	129521	neuromedin S	0	0	0	0	0	0	0	0	0	0	0	0	0	0	0	0	0	NA	NA	NA	NA	NA
NC_000002.12	100476033	100494213	-	771	gene-LOC105373506	LOC105373506	lncRNA	105373506	uncharacterized LOC105373506	0	0	0	0	0	0	0	0	0	0	0	0	0	0	0	0	0	NA	NA	NA	NA	NA
NC_000002.12	100591038	100591456	+	419	gene-HMGN2P22	HMGN2P22	pseudogene	100874468	high mobility group nucleosomal binding domain 2 pseudogene 22	0	0	0	0	0	0	0	0	0	0	0	0	0	0	0	0	0	NA	NA	NA	NA	NA
NC_000002.12	100603739	100609358	+	770	gene-LINC01849	LINC01849	lncRNA	105373507	long intergenic non-protein coding RNA 1849	0	0	0	0	0	0	0	0	0	0	0	0	0	0	0	0	0	NA	NA	NA	NA	NA
NC_000002.12	100657878	100660944	+	830	gene-NANOGNBP1	NANOGNBP1	pseudogene	100859926	NANOGNB pseudogene 1	0	0	0	0	0	0	0	0	0	0	0	0	0	0	0	0	0	NA	NA	NA	NA	NA
NC_000002.12	100719881	100733858	-	6755	gene-LOC105375310	LOC105375310	lncRNA	105375310	uncharacterized LOC105375310	0	0	0	0	0	0	0	0	0	0	0	0	0	0	0	0	0	NA	NA	NA	NA	NA
NC_000002.12	100739958	100747401	+	1441	gene-LOC105373508	LOC105373508	lncRNA	105373508	uncharacterized LOC105373508	0	0	0	0	0	0	0	0	0	0	0	0	0	0	0	0	0	NA	NA	NA	NA	NA
NC_000002.12	101068378	101068671	+	294	gene-BBIP1P1	BBIP1P1	pseudogene	105373509	BBSome interacting protein 1 pseudogene 1	0	0	0	0	0	0	0	0	0	0	0	0	0	0	0	0	0	NA	NA	NA	NA	NA
NC_000002.12	101374395	101376058	+	549	gene-LOC107985789	LOC107985789	pseudogene	107985789	succinate dehydrogenase %5Bubiquinone%5D cytochrome b small subunit%2C mitochondrial-like	0	0	0	0	0	0	0	0	0	0	0	0	0	0	0	0	0	NA	NA	NA	NA	NA
NC_000002.12	101509521	101510343	-	823	gene-RPS6P3	RPS6P3	pseudogene	644013	ribosomal protein S6 pseudogene 3	0	0	0	0	0	0	0	0	0	0	0	0	0	0	0	0	0	NA	NA	NA	NA	NA
NC_000002.12	101551588	101567901	-	868	gene-LOC105373514	LOC105373514	lncRNA	105373514	uncharacterized LOC105373514	0	0	0	0	0	0	0	0	0	0	0	0	0	0	0	0	0	NA	NA	NA	NA	NA
NC_000002.12	102042426	102045458	+	2263	gene-LOC107985926	LOC107985926	lncRNA	107985926	uncharacterized LOC107985926	0	0	0	0	0	0	0	0	0	0	0	0	0	0	0	0	0	NA	NA	NA	NA	NA
NC_000002.12	102172621	102182108	-	382	gene-IL1R1-AS1	IL1R1-AS1	lncRNA	112577460	IL1R1 antisense RNA 1	0	0	0	0	0	0	0	0	0	0	0	0	0	0	0	0	0	NA	NA	NA	NA	NA
NC_000002.12	102432289	102432366	+	78	gene-MIR4772	MIR4772	miRNA	100616157	microRNA 4772	0	0	0	0	0	0	0	0	0	0	0	0	0	0	0	0	0	NA	NA	NA	NA	NA
NC_000002.12	102873339	102895722	-	709	gene-LINC01796	LINC01796	lncRNA	105373518	long intergenic non-protein coding RNA 1796	0	0	0	0	0	0	0	0	0	0	0	0	0	0	0	0	0	NA	NA	NA	NA	NA
NC_000002.12	102967408	102984429	-	437	gene-LINC01935	LINC01935	lncRNA	105373519	long intergenic non-protein coding RNA 1935	0	0	0	0	0	0	0	0	0	0	0	0	0	0	0	0	0	NA	NA	NA	NA	NA
NC_000002.12	103013576	103019901	+	675	gene-LOC124907862	LOC124907862	lncRNA	124907862	uncharacterized LOC124907862	0	0	0	0	0	0	0	0	0	0	0	0	0	0	0	0	0	NA	NA	NA	NA	NA
NC_000002.12	103494215	103496367	+	1857	gene-CRLF3P1	CRLF3P1	pseudogene	728815	CRLF3 pseudogene 1	0	0	0	0	0	0	0	0	0	0	0	0	0	0	0	0	0	NA	NA	NA	NA	NA
NC_000002.12	103623554	103623848	+	295	gene-CAPZBP1	CAPZBP1	pseudogene	644265	CAPZB pseudogene 1	0	0	0	0	0	0	0	0	0	0	0	0	0	0	0	0	0	NA	NA	NA	NA	NA
NC_000002.12	103812111	103820168	-	550	gene-LOC105373520	LOC105373520	lncRNA	105373520	uncharacterized LOC105373520	0	0	0	0	0	0	0	0	0	0	0	0	0	0	0	0	0	NA	NA	NA	NA	NA
NC_000002.12	103855600	103869708	-	2415	gene-LOC107985927	LOC107985927	lncRNA	107985927	uncharacterized LOC107985927	0	0	0	0	0	0	0	0	0	0	0	0	0	0	0	0	0	NA	NA	NA	NA	NA
NC_000002.12	103874289	104080270	+	3259	gene-LINC01965	LINC01965	lncRNA	107985928	long intergenic non-protein coding RNA 1965	0	0	0	0	0	0	0	0	0	0	0	0	0	0	0	0	0	NA	NA	NA	NA	NA
NC_000002.12	104093790	104111966	-	208	gene-LOC105373521	LOC105373521	lncRNA	105373521	uncharacterized LOC105373521	0	0	0	0	0	0	0	0	0	0	0	0	0	0	0	0	0	NA	NA	NA	NA	NA
NC_000002.12	104115006	104158335	-	711	gene-LOC105373523	LOC105373523	lncRNA	105373523	uncharacterized LOC105373523	0	0	0	0	0	0	0	0	0	0	0	0	0	0	0	0	0	NA	NA	NA	NA	NA
NC_000002.12	104144117	104148317	-	423	gene-LOC105373522	LOC105373522	lncRNA	105373522	uncharacterized LOC105373522	0	0	0	0	0	0	0	0	0	0	0	0	0	0	0	0	0	NA	NA	NA	NA	NA
NC_000002.12	104297579	104332827	-	514	gene-LOC124908051	LOC124908051	lncRNA	124908051	uncharacterized LOC124908051	0	0	0	0	0	0	0	0	0	0	0	0	0	0	0	0	0	NA	NA	NA	NA	NA
NC_000002.12	104378850	104408332	-	1084	gene-LOC100287010	LOC100287010	lncRNA	100287010	uncharacterized LOC100287010	0	0	0	0	0	0	0	0	0	0	0	0	0	0	0	0	0	NA	NA	NA	NA	NA
NC_000002.12	104406471	104411712	+	853	gene-LOC124908058	LOC124908058	lncRNA	124908058	uncharacterized LOC124908058	0	0	0	0	0	0	0	0	0	0	0	0	0	0	0	0	0	NA	NA	NA	NA	NA
NC_000002.12	104412152	104414031	-	591	gene-LINC01831	LINC01831	lncRNA	101927331	long intergenic non-protein coding RNA 1831	0	0	0	0	0	0	0	0	0	0	0	0	0	0	0	0	0	NA	NA	NA	NA	NA
NC_000002.12	104488456	104510509	-	1459	gene-LINC01103	LINC01103	lncRNA	101927360	long intergenic non-protein coding RNA 1103	0	0	0	0	0	0	0	0	0	0	0	0	0	0	0	0	0	NA	NA	NA	NA	NA
NC_000002.12	104532773	104532985	+	213	gene-LOC124906193	LOC124906193	snoRNA	124906193	small nucleolar RNA U3	0	0	0	0	0	0	0	0	0	0	0	0	0	0	0	0	0	NA	NA	NA	NA	NA
NC_000002.12	104580821	104581976	-	523	gene-LOC105373524	LOC105373524	lncRNA	105373524	uncharacterized LOC105373524	0	0	0	0	0	0	0	0	0	0	0	0	0	0	0	0	0	NA	NA	NA	NA	NA
NC_000002.12	104583124	104585353	+	478	gene-LOC105373525	LOC105373525	lncRNA	105373525	uncharacterized LOC105373525	0	0	0	0	0	0	0	0	0	0	0	0	0	0	0	0	0	NA	NA	NA	NA	NA
NC_000002.12	104659353	104667649	+	2081	gene-LOC105373526	LOC105373526	lncRNA	105373526	uncharacterized LOC105373526	0	0	0	0	0	0	0	0	0	0	0	0	0	0	0	0	0	NA	NA	NA	NA	NA
NC_000002.12	104678204	104678720	+	517	gene-RPL23AP27	RPL23AP27	pseudogene	100271456	ribosomal protein L23a pseudogene 27	0	0	0	0	0	0	0	0	0	0	0	0	0	0	0	0	0	NA	NA	NA	NA	NA
NC_000002.12	104733234	104733362	+	129	gene-LOC124900520	LOC124900520	snoRNA	124900520	small nucleolar RNA SNORA72	0	0	0	0	0	0	0	0	0	0	0	0	0	0	0	0	0	NA	NA	NA	NA	NA
NC_000002.12	104863241	104867201	-	3149	gene-LOC124908045	LOC124908045	protein_coding	124908045	uncharacterized LOC124908045	0	0	0	0	0	0	0	0	0	0	0	0	0	0	0	0	0	NA	NA	NA	NA	NA
NC_000002.12	105097052	105102944	-	573	gene-MRPS9-AS1	MRPS9-AS1	lncRNA	101927492	MRPS9 antisense RNA 1	0	0	0	0	0	0	0	0	0	0	0	0	0	0	0	0	0	NA	NA	NA	NA	NA
NC_000002.12	105194218	105196757	-	956	gene-LOC105373528	LOC105373528	lncRNA	105373528	uncharacterized LOC105373528	0	0	0	0	0	0	0	0	0	0	0	0	0	0	0	0	0	NA	NA	NA	NA	NA
NC_000002.12	105450327	105454691	-	422	gene-LOC105373529	LOC105373529	lncRNA	105373529	uncharacterized LOC105373529	0	0	0	0	0	0	0	0	0	0	0	0	0	0	0	0	0	NA	NA	NA	NA	NA
NC_000002.12	105516570	105537192	+	862	gene-LOC105375311	LOC105375311	lncRNA	105375311	uncharacterized LOC105375311	0	0	0	0	0	0	0	0	0	0	0	0	0	0	0	0	0	NA	NA	NA	NA	NA
NC_000002.12	105593097	105610559	-	1416	gene-LINC02946	LINC02946	lncRNA	285000	long intergenic non-protein coding RNA 2946	0	0	0	0	0	0	0	0	0	0	0	0	0	0	0	0	0	NA	NA	NA	NA	NA
NC_000002.12	105611149	105616678	+	908	gene-LOC107985929	LOC107985929	lncRNA	107985929	uncharacterized LOC107985929	0	0	0	0	0	0	0	0	0	0	0	0	0	0	0	0	0	NA	NA	NA	NA	NA
NC_000002.12	105959084	105962415	-	833	gene-LOC124906055	LOC124906055	lncRNA	124906055	uncharacterized LOC124906055	0	0	0	0	0	0	0	0	0	0	0	0	0	0	0	0	0	NA	NA	NA	NA	NA
NC_000002.12	106247350	106247942	+	593	gene-RPL22P10	RPL22P10	pseudogene	100128408	ribosomal protein L22 pseudogene 10	0	0	0	0	0	0	0	0	0	0	0	0	0	0	0	0	0	NA	NA	NA	NA	NA
NC_000002.12	106288749	106289100	-	352	gene-RPS21P2	RPS21P2	pseudogene	100132961	ribosomal protein S21 pseudogene 2	0	0	0	0	0	0	0	0	0	0	0	0	0	0	0	0	0	NA	NA	NA	NA	NA
NC_000002.12	106940683	106941682	-	1000	gene-PPP1R2P5	PPP1R2P5	pseudogene	649489	protein phosphatase 1 regulatory inhibitor subunit 2 pseudogene 5	0	0	0	0	0	0	0	0	0	0	0	0	0	0	0	0	0	NA	NA	NA	NA	NA
NC_000002.12	107028991	107032908	-	336	gene-LOC105373535	LOC105373535	lncRNA	105373535	uncharacterized LOC105373535	0	0	0	0	0	0	0	0	0	0	0	0	0	0	0	0	0	NA	NA	NA	NA	NA
NC_000002.12	107254691	107365573	-	560	gene-LINC01789	LINC01789	lncRNA	105373536	long intergenic non-protein coding RNA 1789	0	0	0	0	0	0	0	0	0	0	0	0	0	0	0	0	0	NA	NA	NA	NA	NA
NC_000002.12	107529419	107556496	+	1765	gene-LINC01886	LINC01886	lncRNA	105373537	long intergenic non-protein coding RNA 1886	0	0	0	0	0	0	0	0	0	0	0	0	0	0	0	0	0	NA	NA	NA	NA	NA
NC_000002.12	107638468	107650803	-	620	gene-LOC105373539	LOC105373539	lncRNA	105373539	uncharacterized LOC105373539	0	0	0	0	0	0	0	0	0	0	0	0	0	0	0	0	0	NA	NA	NA	NA	NA
NC_000002.12	107823064	107826769	-	1669	gene-RGPD4-AS1	RGPD4-AS1	lncRNA	729121	RGPD4 antisense RNA 1 %28head to head%29	0	0	0	0	0	0	0	0	0	0	0	0	0	0	0	0	0	NA	NA	NA	NA	NA
NC_000002.12	107914889	107915494	+	606	gene-RPL22P8	RPL22P8	pseudogene	100270957	ribosomal protein L22 pseudogene 8	0	0	0	0	0	0	0	0	0	0	0	0	0	0	0	0	0	NA	NA	NA	NA	NA
NC_000002.12	108049200	108052755	-	388	gene-LINC01593	LINC01593	lncRNA	107178918	long intergenic non-protein coding RNA 1593	0	0	0	0	0	0	0	0	0	0	0	0	0	0	0	0	0	NA	NA	NA	NA	NA
NC_000002.12	108225923	108226334	-	412	gene-SETD6P1	SETD6P1	pseudogene	106481727	SET domain containing 6 pseudogene 1	0	0	0	0	0	0	0	0	0	0	0	0	0	0	0	0	0	NA	NA	NA	NA	NA
NC_000002.12	108239968	108265351	+	1538	gene-SULT1C3	SULT1C3	protein_coding	442038	sulfotransferase family 1C member 3	0	0	0	0	0	0	0	0	0	0	0	0	0	0	0	0	0	NA	NA	NA	NA	NA
NC_000002.12	108322238	108353799	+	1875	gene-SULT1C5P	SULT1C5P	transcribed_pseudogene	151234	sulfotransferase family 1C member 5%2C pseudogene	0	0	0	0	0	0	0	0	0	0	0	0	0	0	0	0	0	NA	NA	NA	NA	NA
NC_000002.12	108676795	108678601	-	477	gene-LIMS1-AS1	LIMS1-AS1	lncRNA	106182118	LIMS1 antisense RNA 1	0	0	0	0	0	0	0	0	0	0	0	0	0	0	0	0	0	NA	NA	NA	NA	NA
NC_000002.12	108694634	108704446	-	397	gene-LOC107985802	LOC107985802	transcribed_pseudogene	107985802	cytochrome c oxidase subunit 7B%2C mitochondrial-like	0	0	0	0	0	0	0	0	0	0	0	0	0	0	0	0	0	NA	NA	NA	NA	NA
NC_000002.12	108712174	108712941	-	768	gene-RPL10P5	RPL10P5	pseudogene	644911	ribosomal protein L10 pseudogene 5	0	0	0	0	0	0	0	0	0	0	0	0	0	0	0	0	0	NA	NA	NA	NA	NA
NC_000002.12	109141490	109141588	-	99	gene-MIR4265	MIR4265	miRNA	100422863	microRNA 4265	0	0	0	0	0	0	0	0	0	0	0	0	0	0	0	0	0	NA	NA	NA	NA	NA
NC_000002.12	109313571	109313625	-	55	gene-MIR4266	MIR4266	miRNA	100423027	microRNA 4266	0	0	0	0	0	0	0	0	0	0	0	0	0	0	0	0	0	NA	NA	NA	NA	NA
NC_000002.12	109552509	109552894	+	386	gene-RPL37P12	RPL37P12	pseudogene	100271017	ribosomal protein L37 pseudogene 12	0	0	0	0	0	0	0	0	0	0	0	0	0	0	0	0	0	NA	NA	NA	NA	NA
NC_000002.12	109667132	109668379	+	765	gene-BMS1P19	BMS1P19	pseudogene	100131577	BMS1 pseudogene 19	0	0	0	0	0	0	0	0	0	0	0	0	0	0	0	0	0	NA	NA	NA	NA	NA
NC_000002.12	109694486	109701556	+	741	gene-LOC105373545	LOC105373545	lncRNA	105373545	uncharacterized LOC105373545	0	0	0	0	0	0	0	0	0	0	0	0	0	0	0	0	0	NA	NA	NA	NA	NA
NC_000002.12	109719511	109720116	+	231	gene-LOC107985774	LOC107985774	lncRNA	107985774	uncharacterized LOC107985774	0	0	0	0	0	0	0	0	0	0	0	0	0	0	0	0	0	NA	NA	NA	NA	NA
NC_000002.12	109732301	109733342	+	768	gene-SRSF3P6	SRSF3P6	pseudogene	107985790	SRSF3 pseudogene 6	0	0	0	0	0	0	0	0	0	0	0	0	0	0	0	0	0	NA	NA	NA	NA	NA
NC_000002.12	110024649	110025489	-	396	gene-LOC124900614	LOC124900614	misc_RNA	124900614	platelet endothelial aggregation receptor 1-like	0	0	0	0	0	0	0	0	0	0	0	0	0	0	0	0	0	NA	NA	NA	NA	NA
NC_000002.12	110027481	110028641	-	322	gene-LOC105373985	LOC105373985	lncRNA	105373985	uncharacterized LOC105373985	0	0	0	0	0	0	0	0	0	0	0	0	0	0	0	0	0	NA	NA	NA	NA	NA
NC_000002.12	110032761	110035200	-	579	gene-LOC124906058	LOC124906058	lncRNA	124906058	uncharacterized LOC124906058	0	0	0	0	0	0	0	0	0	0	0	0	0	0	0	0	0	NA	NA	NA	NA	NA
NC_000002.12	110035839	110039614	-	412	gene-LOC105373548	LOC105373548	lncRNA	105373548	uncharacterized LOC105373548	0	0	0	0	0	0	0	0	0	0	0	0	0	0	0	0	0	NA	NA	NA	NA	NA
NC_000002.12	110039635	110041438	-	855	gene-LOC105373549	LOC105373549	lncRNA	105373549	uncharacterized LOC105373549	0	0	0	0	0	0	0	0	0	0	0	0	0	0	0	0	0	NA	NA	NA	NA	NA
NC_000002.12	110042855	110048565	-	1370	gene-LOC105373986	LOC105373986	lncRNA	105373986	uncharacterized LOC105373986	0	0	0	0	0	0	0	0	0	0	0	0	0	0	0	0	0	NA	NA	NA	NA	NA
NC_000002.12	110069961	110070042	-	82	gene-MIR4267	MIR4267	miRNA	100422994	microRNA 4267	0	0	0	0	0	0	0	0	0	0	0	0	0	0	0	0	0	NA	NA	NA	NA	NA
NC_000002.12	110086433	110086523	-	91	gene-MIR4436B1	MIR4436B1	miRNA	100616123	microRNA 4436b-1	0	0	0	0	0	0	0	0	0	0	0	0	0	0	0	0	0	NA	NA	NA	NA	NA
NC_000002.12	110284853	110284943	+	91	gene-MIR4436B2	MIR4436B2	miRNA	100847033	microRNA 4436b-2	0	0	0	0	0	0	0	0	0	0	0	0	0	0	0	0	0	NA	NA	NA	NA	NA
NC_000002.12	110319502	110324626	+	703	gene-LOC124906060	LOC124906060	lncRNA	124906060	uncharacterized LOC124906060	0	0	0	0	0	0	0	0	0	0	0	0	0	0	0	0	0	NA	NA	NA	NA	NA
NC_000002.12	110326638	110335676	+	3676	gene-LOC105373551	LOC105373551	lncRNA	105373551	uncharacterized LOC105373551	0	0	0	0	0	0	0	0	0	0	0	0	0	0	0	0	0	NA	NA	NA	NA	NA
NC_000002.12	110336977	110339298	+	1488	gene-LOC107985776	LOC107985776	lncRNA	107985776	uncharacterized LOC107985776	0	0	0	0	0	0	0	0	0	0	0	0	0	0	0	0	0	NA	NA	NA	NA	NA
NC_000002.12	110342649	110343954	+	466	gene-LOC124906061	LOC124906061	lncRNA	124906061	uncharacterized LOC124906061	0	0	0	0	0	0	0	0	0	0	0	0	0	0	0	0	0	NA	NA	NA	NA	NA
NC_000002.12	110345902	110346742	+	396	gene-LOC105375809	LOC105375809	lncRNA	105375809	uncharacterized LOC105375809	0	0	0	0	0	0	0	0	0	0	0	0	0	0	0	0	0	NA	NA	NA	NA	NA
NC_000002.12	110633926	110634615	+	690	gene-RPL22P12	RPL22P12	pseudogene	727747	ribosomal protein L22 pseudogene 12	0	0	0	0	0	0	0	0	0	0	0	0	0	0	0	0	0	NA	NA	NA	NA	NA
NC_000002.12	110658150	110658249	-	100	gene-SNORD132	SNORD132	snoRNA	106635550	small nucleolar RNA%2C C/D box 132	0	0	0	0	0	0	0	0	0	0	0	0	0	0	0	0	0	NA	NA	NA	NA	NA
NC_000002.12	110731361	110732425	-	836	gene-LOC124906064	LOC124906064	lncRNA	124906064	uncharacterized LOC124906064	0	0	0	0	0	0	0	0	0	0	0	0	0	0	0	0	0	NA	NA	NA	NA	NA
NC_000002.12	111265378	111291184	+	13133	gene-LOC101927283	LOC101927283	lncRNA	101927283	uncharacterized LOC101927283	0	0	0	0	0	0	0	0	0	0	0	0	0	0	0	0	0	NA	NA	NA	NA	NA
NC_000002.12	111470791	111472724	+	1785	gene-LOC124906065	LOC124906065	lncRNA	124906065	uncharacterized LOC124906065	0	0	0	0	0	0	0	0	0	0	0	0	0	0	0	0	0	NA	NA	NA	NA	NA
NC_000002.12	111607581	111612541	+	1075	gene-LOC105373559	LOC105373559	lncRNA	105373559	uncharacterized LOC105373559	0	0	0	0	0	0	0	0	0	0	0	0	0	0	0	0	0	NA	NA	NA	NA	NA
NC_000002.12	111771061	111771134	-	74	gene-MIR4771-2	MIR4771-2	miRNA	100616165	microRNA 4771-2	0	0	0	0	0	0	0	0	0	0	0	0	0	0	0	0	0	NA	NA	NA	NA	NA
NC_000002.12	112271271	112271367	-	97	gene-LOC124906182	LOC124906182	pseudogene	124906182	uncharacterized LOC124906182	0	0	0	0	0	0	0	0	0	0	0	0	0	0	0	0	0	NA	NA	NA	NA	NA
NC_000002.12	112286001	112286442	-	442	gene-NDUFB4P6	NDUFB4P6	pseudogene	107075097	NADH:ubiquinone oxidoreductase subunit B4 pseudogene 6	0	0	0	0	0	0	0	0	0	0	0	0	0	0	0	0	0	NA	NA	NA	NA	NA
NC_000002.12	112889625	112898532	-	284	gene-LOC105373563	LOC105373563	lncRNA	105373563	uncharacterized LOC105373563	0	0	0	0	0	0	0	0	0	0	0	0	0	0	0	0	0	NA	NA	NA	NA	NA
NC_000002.12	112898608	112908546	-	211	gene-LOC124906068	LOC124906068	lncRNA	124906068	uncharacterized LOC124906068	0	0	0	0	0	0	0	0	0	0	0	0	0	0	0	0	0	NA	NA	NA	NA	NA
NC_000002.12	112980967	112981543	-	577	gene-HMGN2P23	HMGN2P23	pseudogene	100874469	high mobility group nucleosomal binding domain 2 pseudogene 23	0	0	0	0	0	0	0	0	0	0	0	0	0	0	0	0	0	NA	NA	NA	NA	NA
NC_000002.12	112995495	112996136	+	642	gene-POLR2DP1	POLR2DP1	pseudogene	442042	POLR2D pseudogene 1	0	0	0	0	0	0	0	0	0	0	0	0	0	0	0	0	0	NA	NA	NA	NA	NA
NC_000002.12	113005459	113011072	+	2005	gene-IL36A	IL36A	protein_coding	27179	interleukin 36 alpha	0	0	0	0	0	0	0	0	0	0	0	0	0	0	0	0	0	NA	NA	NA	NA	NA
NC_000002.12	113022089	113052867	-	2071	gene-IL36B	IL36B	protein_coding	27177	interleukin 36 beta	0	0	0	0	0	0	0	0	0	0	0	0	0	0	0	0	0	NA	NA	NA	NA	NA
NC_000002.12	113058638	113064744	+	2777	gene-IL36RN	IL36RN	protein_coding	26525	interleukin 36 receptor antagonist	0	0	0	0	0	0	0	0	0	0	0	0	0	0	0	0	0	NA	NA	NA	NA	NA
NC_000002.12	113067970	113075843	+	1406	gene-IL1F10	IL1F10	protein_coding	84639	interleukin 1 family member 10	0	0	0	0	0	0	0	0	0	0	0	0	0	0	0	0	0	NA	NA	NA	NA	NA
NC_000002.12	113086807	113086906	+	100	gene-RNU6-1180P	RNU6-1180P	pseudogene	106481552	RNA%2C U6 small nuclear 1180%2C pseudogene	0	0	0	0	0	0	0	0	0	0	0	0	0	0	0	0	0	NA	NA	NA	NA	NA
NC_000002.12	113171348	113175768	-	1177	gene-LOC124907872	LOC124907872	lncRNA	124907872	uncharacterized LOC124907872	0	0	0	0	0	0	0	0	0	0	0	0	0	0	0	0	0	NA	NA	NA	NA	NA
NC_000002.12	113355375	113359644	-	291	gene-LOC124906070	LOC124906070	lncRNA	124906070	uncharacterized LOC124906070	0	0	0	0	0	0	0	0	0	0	0	0	0	0	0	0	0	NA	NA	NA	NA	NA
NC_000002.12	113370392	113374994	-	457	gene-LOC107985936	LOC107985936	lncRNA	107985936	uncharacterized LOC107985936	0	0	0	0	0	0	0	0	0	0	0	0	0	0	0	0	0	NA	NA	NA	NA	NA
NC_000002.12	113540029	113542508	-	1678	gene-LOC124908046	LOC124908046	protein_coding	124908046	EZH inhibitory protein-like	0	0	0	0	0	0	0	0	0	0	0	0	0	0	0	0	0	NA	NA	NA	NA	NA
NC_000002.12	113681112	113681214	+	103	gene-RNU6-744P	RNU6-744P	pseudogene	106479895	RNA%2C U6 small nuclear 744%2C pseudogene	0	0	0	0	0	0	0	0	0	0	0	0	0	0	0	0	0	NA	NA	NA	NA	NA
NC_000002.12	113848133	113848236	-	104	gene-LOC124906165	LOC124906165	snoRNA	124906165	small nucleolar RNA U13	0	0	0	0	0	0	0	0	0	0	0	0	0	0	0	0	0	NA	NA	NA	NA	NA
NC_000002.12	113977669	113979984	-	2316	gene-LINC02992	LINC02992	lncRNA	100499194	long intergenic non-protein coding RNA 2992	0	0	0	0	0	0	0	0	0	0	0	0	0	0	0	0	0	NA	NA	NA	NA	NA
NC_000002.12	114005440	114005655	-	216	gene-LOC124906194	LOC124906194	snoRNA	124906194	small nucleolar RNA U3	0	0	0	0	0	0	0	0	0	0	0	0	0	0	0	0	0	NA	NA	NA	NA	NA
NC_000002.12	114042068	114043327	-	642	gene-LOC124907876	LOC124907876	lncRNA	124907876	uncharacterized LOC124907876	0	0	0	0	0	0	0	0	0	0	0	0	0	0	0	0	0	NA	NA	NA	NA	NA
NC_000002.12	114281084	114281175	-	92	gene-LOC124906175	LOC124906175	pseudogene	124906175	uncharacterized LOC124906175	0	0	0	0	0	0	0	0	0	0	0	0	0	0	0	0	0	NA	NA	NA	NA	NA
NC_000002.12	114828341	114833548	-	756	gene-DPP10-AS3	DPP10-AS3	lncRNA	101927591	DPP10 antisense RNA 3	0	0	0	0	0	0	0	0	0	0	0	0	0	0	0	0	0	NA	NA	NA	NA	NA
NC_000002.12	115112229	115115034	-	396	gene-LOC105373574	LOC105373574	lncRNA	105373574	uncharacterized LOC105373574	0	0	0	0	0	0	0	0	0	0	0	0	0	0	0	0	0	NA	NA	NA	NA	NA
NC_000002.12	115467985	115468953	+	969	gene-RPSAP23	RPSAP23	pseudogene	100270875	ribosomal protein SA pseudogene 23	0	0	0	0	0	0	0	0	0	0	0	0	0	0	0	0	0	NA	NA	NA	NA	NA
NC_000002.12	115739489	115756822	-	147	gene-LOC105373572	LOC105373572	lncRNA	105373572	uncharacterized LOC105373572	0	0	0	0	0	0	0	0	0	0	0	0	0	0	0	0	0	NA	NA	NA	NA	NA
NC_000002.12	116294577	116388213	+	611	gene-LOC105373576	LOC105373576	lncRNA	105373576	uncharacterized LOC105373576	0	0	0	0	0	0	0	0	0	0	0	0	0	0	0	0	0	NA	NA	NA	NA	NA
NC_000002.12	117921729	117931670	+	459	gene-LOC101929908	LOC101929908	lncRNA	101929908	uncharacterized LOC101929908	0	0	0	0	0	0	0	0	0	0	0	0	0	0	0	0	0	NA	NA	NA	NA	NA
NC_000002.12	118044566	118057808	+	1440	gene-LOC102723413	LOC102723413	lncRNA	102723413	uncharacterized LOC102723413	0	0	0	0	0	0	0	0	0	0	0	0	0	0	0	0	0	NA	NA	NA	NA	NA
NC_000002.12	118060500	118088431	-	978	gene-LOC107985940	LOC107985940	lncRNA	107985940	uncharacterized LOC107985940	0	0	0	0	0	0	0	0	0	0	0	0	0	0	0	0	0	NA	NA	NA	NA	NA
NC_000002.12	118132096	118143029	-	383	gene-LOC124907879	LOC124907879	lncRNA	124907879	uncharacterized LOC124907879	0	0	0	0	0	0	0	0	0	0	0	0	0	0	0	0	0	NA	NA	NA	NA	NA
NC_000002.12	118187973	118226588	-	3828	gene-LOC105373578	LOC105373578	lncRNA	105373578	uncharacterized LOC105373578	0	0	0	0	0	0	0	0	0	0	0	0	0	0	0	0	0	NA	NA	NA	NA	NA
NC_000002.12	118389106	118390616	+	623	gene-LOC107985815	LOC107985815	lncRNA	107985815	uncharacterized LOC107985815	0	0	0	0	0	0	0	0	0	0	0	0	0	0	0	0	0	NA	NA	NA	NA	NA
NC_000002.12	118599783	118602966	-	1167	gene-LOC101927709	LOC101927709	lncRNA	101927709	uncharacterized LOC101927709	0	0	0	0	0	0	0	0	0	0	0	0	0	0	0	0	0	NA	NA	NA	NA	NA
NC_000002.12	118990207	118993318	-	607	gene-LOC124906072	LOC124906072	lncRNA	124906072	uncharacterized LOC124906072	0	0	0	0	0	0	0	0	0	0	0	0	0	0	0	0	0	NA	NA	NA	NA	NA
NC_000002.12	119169822	119170115	+	294	gene-RN7SL468P	RN7SL468P	pseudogene	106481050	RNA%2C 7SL%2C cytoplasmic 468%2C pseudogene	0	0	0	0	0	0	0	0	0	0	0	0	0	0	0	0	0	NA	NA	NA	NA	NA
NC_000002.12	119993168	119993639	-	472	gene-RPL27P7	RPL27P7	pseudogene	100129234	ribosomal protein L27 pseudogene 7	0	0	0	0	0	0	0	0	0	0	0	0	0	0	0	0	0	NA	NA	NA	NA	NA
NC_000002.12	120235196	120246109	-	2756	gene-LOC105373583	LOC105373583	lncRNA	105373583	uncharacterized LOC105373583	0	0	0	0	0	0	0	0	0	0	0	0	0	0	0	0	0	NA	NA	NA	NA	NA
NC_000002.12	120317303	120319341	-	754	gene-LOC105373584	LOC105373584	lncRNA	105373584	uncharacterized LOC105373584	0	0	0	0	0	0	0	0	0	0	0	0	0	0	0	0	0	NA	NA	NA	NA	NA
NC_000002.12	120464335	120466349	-	2015	gene-LINC01101	LINC01101	lncRNA	84931	long intergenic non-protein coding RNA 1101	0	0	0	0	0	0	0	0	0	0	0	0	0	0	0	0	0	NA	NA	NA	NA	NA
NC_000002.12	121138062	121140709	-	359	gene-LOC105373588	LOC105373588	lncRNA	105373588	uncharacterized LOC105373588	0	0	0	0	0	0	0	0	0	0	0	0	0	0	0	0	0	NA	NA	NA	NA	NA
NC_000002.12	121705967	121706080	-	114	gene-LOC124906186	LOC124906186	pseudogene	124906186	uncharacterized LOC124906186	0	0	0	0	0	0	0	0	0	0	0	0	0	0	0	0	0	NA	NA	NA	NA	NA
NC_000002.12	121777711	121790364	-	672	gene-LOC105373590	LOC105373590	lncRNA	105373590	uncharacterized LOC105373590	0	0	0	0	0	0	0	0	0	0	0	0	0	0	0	0	0	NA	NA	NA	NA	NA
NC_000002.12	122478117	122505110	-	1711	gene-LOC105373593	LOC105373593	lncRNA	105373593	uncharacterized LOC105373593	0	0	0	0	0	0	0	0	0	0	0	0	0	0	0	0	0	NA	NA	NA	NA	NA
NC_000002.12	122659217	122665045	+	5749	gene-LOC107985943	LOC107985943	lncRNA	107985943	uncharacterized LOC107985943	0	0	0	0	0	0	0	0	0	0	0	0	0	0	0	0	0	NA	NA	NA	NA	NA
NC_000002.12	122800093	122808893	-	1790	gene-LOC105373594	LOC105373594	lncRNA	105373594	uncharacterized LOC105373594	0	0	0	0	0	0	0	0	0	0	0	0	0	0	0	0	0	NA	NA	NA	NA	NA
NC_000002.12	122874708	122887726	+	2584	gene-LOC105373595	LOC105373595	lncRNA	105373595	uncharacterized LOC105373595	0	0	0	0	0	0	0	0	0	0	0	0	0	0	0	0	0	NA	NA	NA	NA	NA
NC_000002.12	123066156	123073481	-	579	gene-LINC01826	LINC01826	lncRNA	107985818	long intergenic non-protein coding RNA 1826	0	0	0	0	0	0	0	0	0	0	0	0	0	0	0	0	0	NA	NA	NA	NA	NA
NC_000002.12	123762099	123763271	+	1173	gene-PSMD14P1	PSMD14P1	pseudogene	100131284	PSMD14 pseudogene 1	0	0	0	0	0	0	0	0	0	0	0	0	0	0	0	0	0	NA	NA	NA	NA	NA
NC_000002.12	125706793	125725871	-	472	gene-LOC105373598	LOC105373598	lncRNA	105373598	uncharacterized LOC105373598	0	0	0	0	0	0	0	0	0	0	0	0	0	0	0	0	0	NA	NA	NA	NA	NA
NC_000002.12	125725863	125811356	-	514	gene-LOC124900611	LOC124900611	lncRNA	124900611	uncharacterized LOC124900611	0	0	0	0	0	0	0	0	0	0	0	0	0	0	0	0	0	NA	NA	NA	NA	NA
NC_000002.12	126110099	126117985	-	624	gene-LINC01941	LINC01941	lncRNA	105373600	long intergenic non-protein coding RNA 1941	0	0	0	0	0	0	0	0	0	0	0	0	0	0	0	0	0	NA	NA	NA	NA	NA
NC_000002.12	126535755	126634355	-	1312	gene-LOC105373602	LOC105373602	lncRNA	105373602	uncharacterized LOC105373602	0	0	0	0	0	0	0	0	0	0	0	0	0	0	0	0	0	NA	NA	NA	NA	NA
NC_000002.12	126898890	126902097	+	1014	gene-TEX51	TEX51	protein_coding	101929926	testis expressed 51	0	0	0	0	0	0	0	0	0	0	0	0	0	0	0	0	0	NA	NA	NA	NA	NA
NC_000002.12	127362127	127386161	+	398	gene-LOC124906074	LOC124906074	lncRNA	124906074	uncharacterized LOC124906074	0	0	0	0	0	0	0	0	0	0	0	0	0	0	0	0	0	NA	NA	NA	NA	NA
NC_000002.12	127423537	127423618	-	82	gene-MIR4783	MIR4783	miRNA	100616187	microRNA 4783	0	0	0	0	0	0	0	0	0	0	0	0	0	0	0	0	0	NA	NA	NA	NA	NA
NC_000002.12	127646153	127652639	+	2310	gene-GPR17	GPR17	protein_coding	2840	G protein-coupled receptor 17	0	0	0	0	0	0	0	0	0	0	0	0	0	0	0	0	0	NA	NA	NA	NA	NA
NC_000002.12	128139442	128140647	-	1206	gene-SRMP3	SRMP3	pseudogene	100419085	SRM pseudogene 3	0	0	0	0	0	0	0	0	0	0	0	0	0	0	0	0	0	NA	NA	NA	NA	NA
NC_000002.12	128376786	128378910	-	426	gene-LOC105373610	LOC105373610	lncRNA	105373610	uncharacterized LOC105373610	0	0	0	0	0	0	0	0	0	0	0	0	0	0	0	0	0	NA	NA	NA	NA	NA
NC_000002.12	128604615	128604968	+	242	gene-LOC124907887	LOC124907887	lncRNA	124907887	uncharacterized LOC124907887	0	0	0	0	0	0	0	0	0	0	0	0	0	0	0	0	0	NA	NA	NA	NA	NA
NC_000002.12	129243221	129289156	+	813	gene-LOC105373612	LOC105373612	lncRNA	105373612	uncharacterized LOC105373612	0	0	0	0	0	0	0	0	0	0	0	0	0	0	0	0	0	NA	NA	NA	NA	NA
NC_000002.12	129427422	129427525	+	104	gene-LOC124906164	LOC124906164	snoRNA	124906164	small nucleolar RNA U13	0	0	0	0	0	0	0	0	0	0	0	0	0	0	0	0	0	NA	NA	NA	NA	NA
NC_000002.12	129586148	129587698	-	974	gene-LOC105373614	LOC105373614	lncRNA	105373614	uncharacterized LOC105373614	0	0	0	0	0	0	0	0	0	0	0	0	0	0	0	0	0	NA	NA	NA	NA	NA
NC_000002.12	129939792	129940238	-	447	gene-RPL22P7	RPL22P7	pseudogene	100129819	ribosomal protein L22 pseudogene 7	0	0	0	0	0	0	0	0	0	0	0	0	0	0	0	0	0	NA	NA	NA	NA	NA
NC_000002.12	130191745	130198439	-	1518	gene-TUBA3E	TUBA3E	protein_coding	112714	tubulin alpha 3e	0	0	0	0	0	0	0	0	0	0	0	0	0	0	0	0	0	NA	NA	NA	NA	NA
NC_000002.12	130337128	130337199	-	72	gene-TRE-TTC1-1	TRE-TTC1-1	tRNA	100189418	tRNA-Glu %28anticodon TTC%29 1-1	0	0	0	0	0	0	0	0	0	0	0	0	0	0	0	0	0	NA	NA	NA	NA	NA
NC_000002.12	130536570	130549928	-	3599	gene-PRSS40B	PRSS40B	transcribed_pseudogene	646743	serine protease 40B %28pseudogene%29	0	0	0	0	0	0	0	0	0	0	0	0	0	0	0	0	0	NA	NA	NA	NA	NA
NC_000002.12	130570846	130584161	+	2215	gene-PRSS40A	PRSS40A	transcribed_pseudogene	150527	serine protease 40A %28pseudogene%29	0	0	0	0	0	0	0	0	0	0	0	0	0	0	0	0	0	NA	NA	NA	NA	NA
NC_000002.12	130929762	130929884	-	123	gene-LOC124900527	LOC124900527	ncRNA	124900527	small Cajal body-specific RNA 4	0	0	0	0	0	0	0	0	0	0	0	0	0	0	0	0	0	NA	NA	NA	NA	NA
NC_000002.12	131188448	131198008	-	1812	gene-NF1P8	NF1P8	pseudogene	401007	neurofibromin 1 pseudogene 8	0	0	0	0	0	0	0	0	0	0	0	0	0	0	0	0	0	NA	NA	NA	NA	NA
NC_000002.12	131200944	131202941	-	748	gene-MED15P8	MED15P8	pseudogene	106480229	mediator complex subunit 15 pseudogene 8	0	0	0	0	0	0	0	0	0	0	0	0	0	0	0	0	0	NA	NA	NA	NA	NA
NC_000002.12	131298780	131299478	-	699	gene-KLF2P4	KLF2P4	pseudogene	100533668	Kruppel like factor 2 pseudogene 4	0	0	0	0	0	0	0	0	0	0	0	0	0	0	0	0	0	NA	NA	NA	NA	NA
NC_000002.12	131387922	131394225	-	2076	gene-LOC112268425	LOC112268425	lncRNA	112268425	uncharacterized LOC112268425	0	0	0	0	0	0	0	0	0	0	0	0	0	0	0	0	0	NA	NA	NA	NA	NA
NC_000002.12	131402901	131408228	+	3055	gene-LINC01120	LINC01120	lncRNA	389043	long intergenic non-protein coding RNA 1120	0	0	0	0	0	0	0	0	0	0	0	0	0	0	0	0	0	NA	NA	NA	NA	NA
NC_000002.12	131534350	131536989	-	1296	gene-MED15P4	MED15P4	pseudogene	100127989	mediator complex subunit 15 pseudogene 4	0	0	0	0	0	0	0	0	0	0	0	0	0	0	0	0	0	NA	NA	NA	NA	NA
NC_000002.12	131592042	131626429	+	1530	gene-POTEKP	POTEKP	transcribed_pseudogene	440915	POTE ankyrin domain family member K%2C pseudogene	0	0	0	0	0	0	0	0	0	0	0	0	0	0	0	0	0	NA	NA	NA	NA	NA
NC_000002.12	132256966	132257080	-	115	gene-MIR663B	MIR663B	miRNA	100313824	microRNA 663b	0	0	0	0	0	0	0	0	0	0	0	0	0	0	0	0	0	NA	NA	NA	NA	NA
NC_000002.12	132268621	132276899	+	566	gene-LOC105373622	LOC105373622	lncRNA	105373622	uncharacterized LOC105373622	0	0	0	0	0	0	0	0	0	0	0	0	0	0	0	0	0	NA	NA	NA	NA	NA
NC_000002.12	132347473	132348427	+	273	gene-LOC124907892	LOC124907892	lncRNA	124907892	uncharacterized LOC124907892	0	0	0	0	0	0	0	0	0	0	0	0	0	0	0	0	0	NA	NA	NA	NA	NA
NC_000002.12	132433711	132433820	+	110	gene-MIR9986	MIR9986	miRNA	113218485	microRNA 9986	0	0	0	0	0	0	0	0	0	0	0	0	0	0	0	0	0	NA	NA	NA	NA	NA
NC_000002.12	132488977	132489430	-	454	gene-YBX1P7	YBX1P7	pseudogene	100861431	Y-box binding protein 1 pseudogene 7	0	0	0	0	0	0	0	0	0	0	0	0	0	0	0	0	0	NA	NA	NA	NA	NA
NC_000002.12	132915557	132931494	+	1711	gene-NCKAP5-AS1	NCKAP5-AS1	lncRNA	101928185	NCKAP5 antisense RNA 1	0	0	0	0	0	0	0	0	0	0	0	0	0	0	0	0	0	NA	NA	NA	NA	NA
NC_000002.12	132945867	132952587	+	160	gene-LOC112268439	LOC112268439	lncRNA	112268439	uncharacterized LOC112268439	0	0	0	0	0	0	0	0	0	0	0	0	0	0	0	0	0	NA	NA	NA	NA	NA
NC_000002.12	134127125	134127192	+	68	gene-MIR3679	MIR3679	miRNA	100500878	microRNA 3679	0	0	0	0	0	0	0	0	0	0	0	0	0	0	0	0	0	NA	NA	NA	NA	NA
NC_000002.12	134319554	134320180	-	627	gene-EDDM3CP	EDDM3CP	pseudogene	266643	epididymal protein 3C%2C pseudogene	0	0	0	0	0	0	0	0	0	0	0	0	0	0	0	0	0	NA	NA	NA	NA	NA
NC_000002.12	134491984	134496830	+	702	gene-LOC124906076	LOC124906076	lncRNA	124906076	uncharacterized LOC124906076	0	0	0	0	0	0	0	0	0	0	0	0	0	0	0	0	0	NA	NA	NA	NA	NA
NC_000002.12	134857820	134857873	+	54	gene-MIR5590	MIR5590	miRNA	100847069	microRNA 5590	0	0	0	0	0	0	0	0	0	0	0	0	0	0	0	0	0	NA	NA	NA	NA	NA
NC_000002.12	135065632	135065734	-	103	gene-LOC124906178	LOC124906178	snoRNA	124906178	small nucleolar RNA U13	0	0	0	0	0	0	0	0	0	0	0	0	0	0	0	0	0	NA	NA	NA	NA	NA
NC_000002.12	135656480	135656557	-	78	gene-RNU6-512P	RNU6-512P	pseudogene	106480394	RNA%2C U6 small nuclear 512%2C pseudogene	0	0	0	0	0	0	0	0	0	0	0	0	0	0	0	0	0	NA	NA	NA	NA	NA
NC_000002.12	135665397	135665478	+	82	gene-MIR128-1	MIR128-1	miRNA	406915	microRNA 128-1	0	0	0	0	0	0	0	0	0	0	0	0	0	0	0	0	0	NA	NA	NA	NA	NA
NC_000002.12	135820191	135823087	+	1862	gene-LCT-AS1	LCT-AS1	lncRNA	100507600	LCT antisense RNA 1	0	0	0	0	0	0	0	0	0	0	0	0	0	0	0	0	0	NA	NA	NA	NA	NA
NC_000002.12	136544831	136575904	-	319	gene-LOC105373633	LOC105373633	lncRNA	105373633	uncharacterized LOC105373633	0	0	0	0	0	0	0	0	0	0	0	0	0	0	0	0	0	NA	NA	NA	NA	NA
NC_000002.12	137499844	137507436	-	288	gene-LOC105373634	LOC105373634	lncRNA	105373634	uncharacterized LOC105373634	0	0	0	0	0	0	0	0	0	0	0	0	0	0	0	0	0	NA	NA	NA	NA	NA
NC_000002.12	137878754	137927932	-	1301	gene-LOC101928273	LOC101928273	lncRNA	101928273	uncharacterized LOC101928273	0	0	0	0	0	0	0	0	0	0	0	0	0	0	0	0	0	NA	NA	NA	NA	NA
NC_000002.12	138101884	138105905	+	553	gene-LINC01832	LINC01832	lncRNA	105373635	long intergenic non-protein coding RNA 1832	0	0	0	0	0	0	0	0	0	0	0	0	0	0	0	0	0	NA	NA	NA	NA	NA
NC_000002.12	138598561	138601310	-	240	gene-LOC124905958	LOC124905958	lncRNA	124905958	uncharacterized LOC124905958	0	0	0	0	0	0	0	0	0	0	0	0	0	0	0	0	0	NA	NA	NA	NA	NA
NC_000002.12	138897324	138899174	+	1851	gene-YY1P2	YY1P2	transcribed_pseudogene	647012	YY1 transcription factor pseudogene 2	0	0	0	0	0	0	0	0	0	0	0	0	0	0	0	0	0	NA	NA	NA	NA	NA
NC_000002.12	138917225	138975251	+	796	gene-LOC105373640	LOC105373640	lncRNA	105373640	uncharacterized LOC105373640	0	0	0	0	0	0	0	0	0	0	0	0	0	0	0	0	0	NA	NA	NA	NA	NA
NC_000002.12	139384725	139388898	-	1000	gene-LOC105373644	LOC105373644	lncRNA	105373644	uncharacterized LOC105373644	0	0	0	0	0	0	0	0	0	0	0	0	0	0	0	0	0	NA	NA	NA	NA	NA
NC_000002.12	139511424	139511555	+	132	gene-LOC124900519	LOC124900519	snoRNA	124900519	small nucleolar RNA SNORA72	0	0	0	0	0	0	0	0	0	0	0	0	0	0	0	0	0	NA	NA	NA	NA	NA
NC_000002.12	139668518	139669510	+	993	gene-MRPS18BP2	MRPS18BP2	pseudogene	359763	mitochondrial ribosomal protein S18B pseudogene 2	0	0	0	0	0	0	0	0	0	0	0	0	0	0	0	0	0	NA	NA	NA	NA	NA
NC_000002.12	140586626	140586685	-	60	gene-MIR7157	MIR7157	miRNA	102465692	microRNA 7157	0	0	0	0	0	0	0	0	0	0	0	0	0	0	0	0	0	NA	NA	NA	NA	NA
NC_000002.12	140898306	140899303	+	998	gene-LRRC57P1	LRRC57P1	pseudogene	100420575	LRRC57 pseudogene 1	0	0	0	0	0	0	0	0	0	0	0	0	0	0	0	0	0	NA	NA	NA	NA	NA
NC_000002.12	141460123	141468264	+	303	gene-LOC105373649	LOC105373649	lncRNA	105373649	uncharacterized LOC105373649	0	0	0	0	0	0	0	0	0	0	0	0	0	0	0	0	0	NA	NA	NA	NA	NA
NC_000002.12	141469814	141475102	+	191	gene-LOC124906079	LOC124906079	lncRNA	124906079	uncharacterized LOC124906079	0	0	0	0	0	0	0	0	0	0	0	0	0	0	0	0	0	NA	NA	NA	NA	NA
NC_000002.12	142854067	142856302	+	2236	gene-RRN3P4	RRN3P4	pseudogene	100129955	RRN3 pseudogene 4	0	0	0	0	0	0	0	0	0	0	0	0	0	0	0	0	0	NA	NA	NA	NA	NA
NC_000002.12	142862865	142870846	-	717	gene-LOC105373652	LOC105373652	lncRNA	105373652	uncharacterized LOC105373652	0	0	0	0	0	0	0	0	0	0	0	0	0	0	0	0	0	NA	NA	NA	NA	NA
NC_000002.12	142929714	142931109	-	295	gene-LOC124907894	LOC124907894	lncRNA	124907894	uncharacterized LOC124907894	0	0	0	0	0	0	0	0	0	0	0	0	0	0	0	0	0	NA	NA	NA	NA	NA
NC_000002.12	143099929	143100612	-	684	gene-LOC124906080	LOC124906080	pseudogene	124906080	ATP synthase subunit a-like	0	0	0	0	0	0	0	0	0	0	0	0	0	0	0	0	0	NA	NA	NA	NA	NA
NC_000002.12	144521868	144579434	+	423	gene-LINC01412	LINC01412	lncRNA	101928455	long intergenic non-protein coding RNA 1412	0	0	0	0	0	0	0	0	0	0	0	0	0	0	0	0	0	NA	NA	NA	NA	NA
NC_000002.12	144754509	144756104	-	1596	gene-SGCEP1	SGCEP1	pseudogene	474174	SGCE pseudogene 1	0	0	0	0	0	0	0	0	0	0	0	0	0	0	0	0	0	NA	NA	NA	NA	NA
NC_000002.12	144806056	144810137	+	615	gene-LOC105373663	LOC105373663	lncRNA	105373663	uncharacterized LOC105373663	0	0	0	0	0	0	0	0	0	0	0	0	0	0	0	0	0	NA	NA	NA	NA	NA
NC_000002.12	144877864	144881913	-	571	gene-LINC01966	LINC01966	lncRNA	105373662	long intergenic non-protein coding RNA 1966	0	0	0	0	0	0	0	0	0	0	0	0	0	0	0	0	0	NA	NA	NA	NA	NA
NC_000002.12	145600921	145631853	-	1256	gene-LOC105373664	LOC105373664	lncRNA	105373664	uncharacterized LOC105373664	0	0	0	0	0	0	0	0	0	0	0	0	0	0	0	0	0	NA	NA	NA	NA	NA
NC_000002.12	145825536	145827842	-	1844	gene-METAP2P1	METAP2P1	pseudogene	727713	METAP2 pseudogene 1	0	0	0	0	0	0	0	0	0	0	0	0	0	0	0	0	0	NA	NA	NA	NA	NA
NC_000002.12	145856230	145869832	-	1302	gene-LOC105373665	LOC105373665	lncRNA	105373665	uncharacterized LOC105373665	0	0	0	0	0	0	0	0	0	0	0	0	0	0	0	0	0	NA	NA	NA	NA	NA
NC_000002.12	145872226	145881611	+	168	gene-LOC105373666	LOC105373666	lncRNA	105373666	uncharacterized LOC105373666	0	0	0	0	0	0	0	0	0	0	0	0	0	0	0	0	0	NA	NA	NA	NA	NA
NC_000002.12	146587057	146590990	+	3934	gene-PABPC1P2	PABPC1P2	transcribed_pseudogene	728773	poly%28A%29 binding protein cytoplasmic 1 pseudogene 2	0	0	0	0	0	0	0	0	0	0	0	0	0	0	0	0	0	NA	NA	NA	NA	NA
NC_000002.12	146837776	146847810	+	1384	gene-LINC01911	LINC01911	lncRNA	105373669	long intergenic non-protein coding RNA 1911	0	0	0	0	0	0	0	0	0	0	0	0	0	0	0	0	0	NA	NA	NA	NA	NA
NC_000002.12	146915218	146950894	-	387	gene-LOC107985824	LOC107985824	lncRNA	107985824	uncharacterized LOC107985824	0	0	0	0	0	0	0	0	0	0	0	0	0	0	0	0	0	NA	NA	NA	NA	NA
NC_000002.12	147323971	147324075	+	105	gene-LOC124906150	LOC124906150	snoRNA	124906150	small nucleolar RNA U13	0	0	0	0	0	0	0	0	0	0	0	0	0	0	0	0	0	NA	NA	NA	NA	NA
NC_000002.12	147983611	147993235	+	1058	gene-LOC105373674	LOC105373674	lncRNA	105373674	uncharacterized LOC105373674	0	0	0	0	0	0	0	0	0	0	0	0	0	0	0	0	0	NA	NA	NA	NA	NA
NC_000002.12	148033595	148068359	-	298	gene-LOC105373673	LOC105373673	lncRNA	105373673	uncharacterized LOC105373673	0	0	0	0	0	0	0	0	0	0	0	0	0	0	0	0	0	NA	NA	NA	NA	NA
NC_000002.12	148260574	148260708	-	135	gene-LOC124900532	LOC124900532	snoRNA	124900532	small nucleolar RNA SNORA48	0	0	0	0	0	0	0	0	0	0	0	0	0	0	0	0	0	NA	NA	NA	NA	NA
NC_000002.12	148295405	148296664	-	1260	gene-USP12P2	USP12P2	pseudogene	100130682	USP12 pseudogene 2	0	0	0	0	0	0	0	0	0	0	0	0	0	0	0	0	0	NA	NA	NA	NA	NA
NC_000002.12	148331383	148332038	-	656	gene-LOC641381	LOC641381	pseudogene	641381	ADP ribosylation factor like GTPase 5A pseudogene	0	0	0	0	0	0	0	0	0	0	0	0	0	0	0	0	0	NA	NA	NA	NA	NA
NC_000002.12	148855086	148859502	+	3063	gene-LOC101928526	LOC101928526	lncRNA	101928526	uncharacterized LOC101928526	0	0	0	0	0	0	0	0	0	0	0	0	0	0	0	0	0	NA	NA	NA	NA	NA
NC_000002.12	148898718	148927564	-	1517	gene-LOC101928553	LOC101928553	lncRNA	101928553	uncharacterized LOC101928553	0	0	0	0	0	0	0	0	0	0	0	0	0	0	0	0	0	NA	NA	NA	NA	NA
NC_000002.12	149174738	149184395	-	276	gene-LOC105373677	LOC105373677	lncRNA	105373677	uncharacterized LOC105373677	0	0	0	0	0	0	0	0	0	0	0	0	0	0	0	0	0	NA	NA	NA	NA	NA
NC_000002.12	149287752	149290184	+	414	gene-LOC105373679	LOC105373679	lncRNA	105373679	uncharacterized LOC105373679	0	0	0	0	0	0	0	0	0	0	0	0	0	0	0	0	0	NA	NA	NA	NA	NA
NC_000002.12	149320209	149321882	+	1674	gene-FAM8A3P	FAM8A3P	pseudogene	100129594	family with sequence similarity 8 member A3%2C pseudogene	0	0	0	0	0	0	0	0	0	0	0	0	0	0	0	0	0	NA	NA	NA	NA	NA
NC_000002.12	149330278	149330373	-	96	gene-MIR9899	MIR9899	miRNA	113218495	microRNA 9899	0	0	0	0	0	0	0	0	0	0	0	0	0	0	0	0	0	NA	NA	NA	NA	NA
NC_000002.12	149365628	149365754	-	127	gene-LOC124906190	LOC124906190	pseudogene	124906190	uncharacterized LOC124906190	0	0	0	0	0	0	0	0	0	0	0	0	0	0	0	0	0	NA	NA	NA	NA	NA
NC_000002.12	149745648	149749717	-	231	gene-LOC105373680	LOC105373680	lncRNA	105373680	uncharacterized LOC105373680	0	0	0	0	0	0	0	0	0	0	0	0	0	0	0	0	0	NA	NA	NA	NA	NA
NC_000002.12	150234892	150257007	-	564	gene-LINC01817	LINC01817	lncRNA	105373683	long intergenic non-protein coding RNA 1817	0	0	0	0	0	0	0	0	0	0	0	0	0	0	0	0	0	NA	NA	NA	NA	NA
NC_000002.12	151170298	151174658	-	644	gene-LOC107985826	LOC107985826	lncRNA	107985826	uncharacterized LOC107985826	0	0	0	0	0	0	0	0	0	0	0	0	0	0	0	0	0	NA	NA	NA	NA	NA
NC_000002.12	151303721	151306899	-	191	gene-LOC107985827	LOC107985827	lncRNA	107985827	uncharacterized LOC107985827	0	0	0	0	0	0	0	0	0	0	0	0	0	0	0	0	0	NA	NA	NA	NA	NA
NC_000002.12	151337826	151379371	-	1880	gene-LOC101929319	LOC101929319	lncRNA	101929319	uncharacterized LOC101929319	0	0	0	0	0	0	0	0	0	0	0	0	0	0	0	0	0	NA	NA	NA	NA	NA
NC_000002.12	151368334	151368411	-	78	gene-MIR4773-2	MIR4773-2	miRNA	100616418	microRNA 4773-2	0	0	0	0	0	0	0	0	0	0	0	0	0	0	0	0	0	NA	NA	NA	NA	NA
NC_000002.12	151368334	151368411	+	78	gene-MIR4773-1	MIR4773-1	miRNA	100616392	microRNA 4773-1	0	0	0	0	0	0	0	0	0	0	0	0	0	0	0	0	0	NA	NA	NA	NA	NA
NC_000002.12	151372012	151372284	+	273	gene-RN7SL124P	RN7SL124P	pseudogene	106480955	RNA%2C 7SL%2C cytoplasmic 124%2C pseudogene	0	0	0	0	0	0	0	0	0	0	0	0	0	0	0	0	0	NA	NA	NA	NA	NA
NC_000002.12	152131498	152131889	+	392	gene-RPL30P2	RPL30P2	pseudogene	100270976	ribosomal protein L30 pseudogene 2	0	0	0	0	0	0	0	0	0	0	0	0	0	0	0	0	0	NA	NA	NA	NA	NA
NC_000002.12	152178860	152180718	-	143	gene-LOC105373688	LOC105373688	lncRNA	105373688	uncharacterized LOC105373688	0	0	0	0	0	0	0	0	0	0	0	0	0	0	0	0	0	NA	NA	NA	NA	NA
NC_000002.12	152876744	152878730	+	1987	gene-UBQLN4P2	UBQLN4P2	pseudogene	100131393	ubiquilin 4 pseudogene 2	0	0	0	0	0	0	0	0	0	0	0	0	0	0	0	0	0	NA	NA	NA	NA	NA
NC_000002.12	153446813	153446883	-	71	gene-LOC124900522	LOC124900522	snoRNA	124900522	small nucleolar RNA SNORD56	0	0	0	0	0	0	0	0	0	0	0	0	0	0	0	0	0	NA	NA	NA	NA	NA
NC_000002.12	154950224	155054274	-	2282	gene-LOC105373696	LOC105373696	lncRNA	105373696	uncharacterized LOC105373696	0	0	0	0	0	0	0	0	0	0	0	0	0	0	0	0	0	NA	NA	NA	NA	NA
NC_000002.12	155208162	155213330	+	250	gene-LOC107985952	LOC107985952	lncRNA	107985952	uncharacterized LOC107985952	0	0	0	0	0	0	0	0	0	0	0	0	0	0	0	0	0	NA	NA	NA	NA	NA
NC_000002.12	155222445	155226017	-	2159	gene-LOC124908060	LOC124908060	lncRNA	124908060	uncharacterized LOC124908060	0	0	0	0	0	0	0	0	0	0	0	0	0	0	0	0	0	NA	NA	NA	NA	NA
NC_000002.12	155263627	155281981	+	1986	gene-LOC105373698	LOC105373698	lncRNA	105373698	uncharacterized LOC105373698	0	0	0	0	0	0	0	0	0	0	0	0	0	0	0	0	0	NA	NA	NA	NA	NA
NC_000002.12	155282009	155284988	+	750	gene-LOC124908061	LOC124908061	lncRNA	124908061	uncharacterized LOC124908061	0	0	0	0	0	0	0	0	0	0	0	0	0	0	0	0	0	NA	NA	NA	NA	NA
NC_000002.12	155363409	155417986	+	432	gene-LOC105373699	LOC105373699	lncRNA	105373699	uncharacterized LOC105373699	0	0	0	0	0	0	0	0	0	0	0	0	0	0	0	0	0	NA	NA	NA	NA	NA
NC_000002.12	155473242	155489346	+	562	gene-LOC105373700	LOC105373700	lncRNA	105373700	uncharacterized LOC105373700	0	0	0	0	0	0	0	0	0	0	0	0	0	0	0	0	0	NA	NA	NA	NA	NA
NC_000002.12	156400769	156400840	+	72	gene-TRA-CGC3-1	TRA-CGC3-1	tRNA	100189021	tRNA-Ala %28anticodon CGC%29 3-1	0	0	0	0	0	0	0	0	0	0	0	0	0	0	0	0	0	NA	NA	NA	NA	NA
NC_000002.12	156401147	156401217	-	71	gene-TRG-GCC2-2	TRG-GCC2-2	tRNA	100189208	tRNA-Gly %28anticodon GCC%29 2-2	0	0	0	0	0	0	0	0	0	0	0	0	0	0	0	0	0	NA	NA	NA	NA	NA
NC_000002.12	156410144	156410246	-	103	gene-LOC124906173	LOC124906173	snoRNA	124906173	small nucleolar RNA U13	0	0	0	0	0	0	0	0	0	0	0	0	0	0	0	0	0	NA	NA	NA	NA	NA
NC_000002.12	156422195	156422299	+	105	gene-LOC124906170	LOC124906170	snoRNA	124906170	small nucleolar RNA U13	0	0	0	0	0	0	0	0	0	0	0	0	0	0	0	0	0	NA	NA	NA	NA	NA
NC_000002.12	156666600	156694450	+	549	gene-LINC01958	LINC01958	lncRNA	105373708	long intergenic non-protein coding RNA 1958	0	0	0	0	0	0	0	0	0	0	0	0	0	0	0	0	0	NA	NA	NA	NA	NA
NC_000002.12	156787716	156865706	+	1807	gene-LOC124907897	LOC124907897	lncRNA	124907897	uncharacterized LOC124907897	0	0	0	0	0	0	0	0	0	0	0	0	0	0	0	0	0	NA	NA	NA	NA	NA
NC_000002.12	156968394	157056257	-	421	gene-LOC105373710	LOC105373710	lncRNA	105373710	uncharacterized LOC105373710	0	0	0	0	0	0	0	0	0	0	0	0	0	0	0	0	0	NA	NA	NA	NA	NA
NC_000002.12	157858463	157863378	+	4605	gene-LOC124907899	LOC124907899	lncRNA	124907899	uncharacterized LOC124907899	0	0	0	0	0	0	0	0	0	0	0	0	0	0	0	0	0	NA	NA	NA	NA	NA
NC_000002.12	158166650	158236169	+	795	gene-CCDC148-AS1	CCDC148-AS1	lncRNA	554201	CCDC148 antisense RNA 1	0	0	0	0	0	0	0	0	0	0	0	0	0	0	0	0	0	NA	NA	NA	NA	NA
NC_000002.12	158457131	158458134	-	1004	gene-LOC124907900	LOC124907900	protein_coding	124907900	uncharacterized LOC124907900	0	0	0	0	0	0	0	0	0	0	0	0	0	0	0	0	0	NA	NA	NA	NA	NA
NC_000002.12	158658337	158735002	-	4067	gene-PKP4-AS1	PKP4-AS1	lncRNA	100129029	PKP4 antisense RNA 1	0	0	0	0	0	0	0	0	0	0	0	0	0	0	0	0	0	NA	NA	NA	NA	NA
NC_000002.12	159055904	159057020	-	783	gene-GSTM3P2	GSTM3P2	pseudogene	100421057	glutathione S-transferase mu 3 pseudogene 2	0	0	0	0	0	0	0	0	0	0	0	0	0	0	0	0	0	NA	NA	NA	NA	NA
NC_000002.12	160554691	160648522	-	871	gene-LOC105373718	LOC105373718	lncRNA	105373718	uncharacterized LOC105373718	0	0	0	0	0	0	0	0	0	0	0	0	0	0	0	0	0	NA	NA	NA	NA	NA
NC_000002.12	160597334	160599231	-	372	gene-LOC124907902	LOC124907902	lncRNA	124907902	uncharacterized LOC124907902	0	0	0	0	0	0	0	0	0	0	0	0	0	0	0	0	0	NA	NA	NA	NA	NA
NC_000002.12	161048417	161050542	-	2126	gene-LOC100131736	LOC100131736	pseudogene	100131736	DEAD-box helicase 18 pseudogene	0	0	0	0	0	0	0	0	0	0	0	0	0	0	0	0	0	NA	NA	NA	NA	NA
NC_000002.12	161223258	161254643	-	574	gene-PSMD14-DT	PSMD14-DT	lncRNA	101929512	PSMD14 divergent transcript	0	0	0	0	0	0	0	0	0	0	0	0	0	0	0	0	0	NA	NA	NA	NA	NA
NC_000002.12	161558544	161558646	+	103	gene-LOC124906148	LOC124906148	snoRNA	124906148	small nucleolar RNA U13	0	0	0	0	0	0	0	0	0	0	0	0	0	0	0	0	0	NA	NA	NA	NA	NA
NC_000002.12	161883622	161913189	-	439	gene-LOC105373722	LOC105373722	lncRNA	105373722	uncharacterized LOC105373722	0	0	0	0	0	0	0	0	0	0	0	0	0	0	0	0	0	NA	NA	NA	NA	NA
NC_000002.12	162142882	162152247	-	1124	gene-GCG	GCG	protein_coding	2641	glucagon	0	0	0	0	0	0	0	0	0	0	0	0	0	0	0	0	0	NA	NA	NA	NA	NA
NC_000002.12	162768936	162797972	+	2999	gene-KCNH7-AS1	KCNH7-AS1	lncRNA	101929570	KCNH7 antisense RNA 1	0	0	0	0	0	0	0	0	0	0	0	0	0	0	0	0	0	NA	NA	NA	NA	NA
NC_000002.12	163152251	163153307	-	738	gene-RPL7P61	RPL7P61	pseudogene	101929589	ribosomal protein L7 pseudogene 61	0	0	0	0	0	0	0	0	0	0	0	0	0	0	0	0	0	NA	NA	NA	NA	NA
NC_000002.12	163259324	163329419	+	593	gene-LOC105373727	LOC105373727	lncRNA	105373727	uncharacterized LOC105373727	0	0	0	0	0	0	0	0	0	0	0	0	0	0	0	0	0	NA	NA	NA	NA	NA
NC_000002.12	163450806	163456759	+	365	gene-LOC105373728	LOC105373728	lncRNA	105373728	uncharacterized LOC105373728	0	0	0	0	0	0	0	0	0	0	0	0	0	0	0	0	0	NA	NA	NA	NA	NA
NC_000002.12	164746312	164746389	+	78	gene-LOC124906197	LOC124906197	pseudogene	124906197	uncharacterized LOC124906197	0	0	0	0	0	0	0	0	0	0	0	0	0	0	0	0	0	NA	NA	NA	NA	NA
NC_000002.12	165624080	165640690	-	259	gene-LOC124906085	LOC124906085	lncRNA	124906085	uncharacterized LOC124906085	0	0	0	0	0	0	0	0	0	0	0	0	0	0	0	0	0	NA	NA	NA	NA	NA
NC_000002.12	165933857	165948321	+	746	gene-TTC21B-AS1	TTC21B-AS1	lncRNA	100506134	TTC21B antisense RNA 1	0	0	0	0	0	0	0	0	0	0	0	0	0	0	0	0	0	NA	NA	NA	NA	NA
NC_000002.12	166358730	166358833	+	104	gene-LOC124906181	LOC124906181	snoRNA	124906181	small nucleolar RNA U13	0	0	0	0	0	0	0	0	0	0	0	0	0	0	0	0	0	NA	NA	NA	NA	NA
NC_000002.12	166500621	166547603	+	363	gene-LOC124906087	LOC124906087	lncRNA	124906087	uncharacterized LOC124906087	0	0	0	0	0	0	0	0	0	0	0	0	0	0	0	0	0	NA	NA	NA	NA	NA
NC_000002.12	167122809	167140955	-	1871	gene-XIRP2-AS1	XIRP2-AS1	lncRNA	100874011	XIRP2 antisense RNA 1	0	0	0	0	0	0	0	0	0	0	0	0	0	0	0	0	0	NA	NA	NA	NA	NA
NC_000002.12	168211450	168213423	+	1508	gene-LOC124906088	LOC124906088	lncRNA	124906088	uncharacterized LOC124906088	0	0	0	0	0	0	0	0	0	0	0	0	0	0	0	0	0	NA	NA	NA	NA	NA
NC_000002.12	168341189	168421755	-	4110	gene-LOC105373734	LOC105373734	lncRNA	105373734	uncharacterized LOC105373734	0	0	0	0	0	0	0	0	0	0	0	0	0	0	0	0	0	NA	NA	NA	NA	NA
NC_000002.12	168582943	168583018	+	76	gene-MIR4774	MIR4774	miRNA	100616356	microRNA 4774	0	0	0	0	0	0	0	0	0	0	0	0	0	0	0	0	0	NA	NA	NA	NA	NA
NC_000002.12	168901291	168910000	+	3030	gene-G6PC2	G6PC2	protein_coding	57818	glucose-6-phosphatase catalytic subunit 2	0	0	0	0	0	0	0	0	0	0	0	0	0	0	0	0	0	NA	NA	NA	NA	NA
NC_000002.12	169658524	169661550	-	1047	gene-LOC100421474	LOC100421474	pseudogene	100421474	CYFIP related Rac1 interactor B pseudogene	0	0	0	0	0	0	0	0	0	0	0	0	0	0	0	0	0	NA	NA	NA	NA	NA
NC_000002.12	169765925	169766556	-	320	gene-LOC171417	LOC171417	pseudogene	171417	thioredoxin 1 pseudogene 7	0	0	0	0	0	0	0	0	0	0	0	0	0	0	0	0	0	NA	NA	NA	NA	NA
NC_000002.12	170077468	170078387	-	622	gene-NSA2P5	NSA2P5	pseudogene	100421689	NSA2 pseudogene 5	0	0	0	0	0	0	0	0	0	0	0	0	0	0	0	0	0	NA	NA	NA	NA	NA
NC_000002.12	170333928	170340248	-	485	gene-LOC124906090	LOC124906090	lncRNA	124906090	uncharacterized LOC124906090	0	0	0	0	0	0	0	0	0	0	0	0	0	0	0	0	0	NA	NA	NA	NA	NA
NC_000002.12	170340517	170350943	-	1311	gene-MYO3B-AS1	MYO3B-AS1	lncRNA	101929753	MYO3B antisense RNA 1	0	0	0	0	0	0	0	0	0	0	0	0	0	0	0	0	0	NA	NA	NA	NA	NA
NC_000002.12	171146330	171146427	+	98	gene-LOC124906168	LOC124906168	pseudogene	124906168	uncharacterized LOC124906168	0	0	0	0	0	0	0	0	0	0	0	0	0	0	0	0	0	NA	NA	NA	NA	NA
NC_000002.12	171277493	171277809	+	317	gene-LOC124906093	LOC124906093	pseudogene	124906093	small integral membrane protein 26-like	0	0	0	0	0	0	0	0	0	0	0	0	0	0	0	0	0	NA	NA	NA	NA	NA
NC_000002.12	171374862	171375299	-	438	gene-RPS26P20	RPS26P20	pseudogene	644166	ribosomal protein S26 pseudogene 20	0	0	0	0	0	0	0	0	0	0	0	0	0	0	0	0	0	NA	NA	NA	NA	NA
NC_000002.12	171903126	171916801	-	279	gene-LOC105373739	LOC105373739	lncRNA	105373739	uncharacterized LOC105373739	0	0	0	0	0	0	0	0	0	0	0	0	0	0	0	0	0	NA	NA	NA	NA	NA
NC_000002.12	172085507	172089674	+	2356	gene-DLX1	DLX1	protein_coding	1745	distal-less homeobox 1	0	0	0	0	0	0	0	0	0	0	0	0	0	0	0	0	0	NA	NA	NA	NA	NA
NC_000002.12	172137373	172153491	+	405	gene-LOC105373741	LOC105373741	lncRNA	105373741	uncharacterized LOC105373741	0	0	0	0	0	0	0	0	0	0	0	0	0	0	0	0	0	NA	NA	NA	NA	NA
NC_000002.12	172156029	172156139	-	111	gene-LOC124906157	LOC124906157	pseudogene	124906157	uncharacterized LOC124906157	0	0	0	0	0	0	0	0	0	0	0	0	0	0	0	0	0	NA	NA	NA	NA	NA
NC_000002.12	172250426	172370173	+	7417	gene-LOC107985960	LOC107985960	lncRNA	107985960	uncharacterized LOC107985960	0	0	0	0	0	0	0	0	0	0	0	0	0	0	0	0	0	NA	NA	NA	NA	NA
NC_000002.12	172323260	172330582	-	1428	gene-LOC105373742	LOC105373742	lncRNA	105373742	uncharacterized LOC105373742	0	0	0	0	0	0	0	0	0	0	0	0	0	0	0	0	0	NA	NA	NA	NA	NA
NC_000002.12	172691299	172691402	+	104	gene-LOC124906146	LOC124906146	snoRNA	124906146	small nucleolar RNA U13	0	0	0	0	0	0	0	0	0	0	0	0	0	0	0	0	0	NA	NA	NA	NA	NA
NC_000002.12	173291316	173296884	-	1002	gene-LOC105373743	LOC105373743	lncRNA	105373743	uncharacterized LOC105373743	0	0	0	0	0	0	0	0	0	0	0	0	0	0	0	0	0	NA	NA	NA	NA	NA
NC_000002.12	173297610	173298551	+	942	gene-RPS2P18	RPS2P18	pseudogene	643960	ribosomal protein S2 pseudogene 18	0	0	0	0	0	0	0	0	0	0	0	0	0	0	0	0	0	NA	NA	NA	NA	NA
NC_000002.12	173431230	173431924	-	695	gene-JPT1P1	JPT1P1	pseudogene	100130171	JPT1 pseudogene 1	0	0	0	0	0	0	0	0	0	0	0	0	0	0	0	0	0	NA	NA	NA	NA	NA
NC_000002.12	173435475	173446780	-	854	gene-LOC105373744	LOC105373744	lncRNA	105373744	uncharacterized LOC105373744	0	0	0	0	0	0	0	0	0	0	0	0	0	0	0	0	0	NA	NA	NA	NA	NA
NC_000002.12	173871572	173872567	-	996	gene-RPL5P7	RPL5P7	pseudogene	344178	ribosomal protein L5 pseudogene 7	0	0	0	0	0	0	0	0	0	0	0	0	0	0	0	0	0	NA	NA	NA	NA	NA
NC_000002.12	174042933	174043954	+	1022	gene-RPSAP24	RPSAP24	pseudogene	391462	ribosomal protein SA pseudogene 24	0	0	0	0	0	0	0	0	0	0	0	0	0	0	0	0	0	NA	NA	NA	NA	NA
NC_000002.12	174300004	174300983	-	980	gene-LRRC2P1	LRRC2P1	pseudogene	644158	LRRC2 pseudogene 1	0	0	0	0	0	0	0	0	0	0	0	0	0	0	0	0	0	NA	NA	NA	NA	NA
NC_000002.12	174501914	174502512	+	599	gene-RPA3P1	RPA3P1	pseudogene	442058	RPA3 pseudogene 1	0	0	0	0	0	0	0	0	0	0	0	0	0	0	0	0	0	NA	NA	NA	NA	NA
NC_000002.12	174521223	174548023	-	5184	gene-LOC124906097	LOC124906097	lncRNA	124906097	uncharacterized LOC124906097	0	0	0	0	0	0	0	0	0	0	0	0	0	0	0	0	0	NA	NA	NA	NA	NA
NC_000002.12	174523417	174550079	+	3265	gene-LOC124906096	LOC124906096	lncRNA	124906096	uncharacterized LOC124906096	0	0	0	0	0	0	0	0	0	0	0	0	0	0	0	0	0	NA	NA	NA	NA	NA
NC_000002.12	174784219	174787950	-	728	gene-LOC124907908	LOC124907908	lncRNA	124907908	uncharacterized LOC124907908	0	0	0	0	0	0	0	0	0	0	0	0	0	0	0	0	0	NA	NA	NA	NA	NA
NC_000002.12	175454606	175471308	+	300	gene-LOC105373752	LOC105373752	lncRNA	105373752	uncharacterized LOC105373752	0	0	0	0	0	0	0	0	0	0	0	0	0	0	0	0	0	NA	NA	NA	NA	NA
NC_000002.12	176099795	176102489	+	2549	gene-HOXD12	HOXD12	protein_coding	3238	homeobox D12	0	0	0	0	0	0	0	0	0	0	0	0	0	0	0	0	0	NA	NA	NA	NA	NA
NC_000002.12	176150303	176150412	+	110	gene-MIR10B	MIR10B	miRNA	406903	microRNA 10b	0	0	0	0	0	0	0	0	0	0	0	0	0	0	0	0	0	NA	NA	NA	NA	NA
NC_000002.12	176242035	176243070	+	1036	gene-RPSAP25	RPSAP25	pseudogene	129841	ribosomal protein SA pseudogene 25	0	0	0	0	0	0	0	0	0	0	0	0	0	0	0	0	0	NA	NA	NA	NA	NA
NC_000002.12	176600980	176601052	-	73	gene-MIR1246	MIR1246	miRNA	100302142	microRNA 1246	0	0	0	0	0	0	0	0	0	0	0	0	0	0	0	0	0	NA	NA	NA	NA	NA
NC_000002.12	176849533	176862128	+	827	gene-LOC105373756	LOC105373756	lncRNA	105373756	uncharacterized LOC105373756	0	0	0	0	0	0	0	0	0	0	0	0	0	0	0	0	0	NA	NA	NA	NA	NA
NC_000002.12	177177697	177178458	+	762	gene-STUB1P1	STUB1P1	pseudogene	391465	STUB1 pseudogene 1	0	0	0	0	0	0	0	0	0	0	0	0	0	0	0	0	0	NA	NA	NA	NA	NA
NC_000002.12	177197987	177198745	+	759	gene-KRT8P40	KRT8P40	pseudogene	100418728	keratin 8 pseudogene 40	0	0	0	0	0	0	0	0	0	0	0	0	0	0	0	0	0	NA	NA	NA	NA	NA
NC_000002.12	177255945	177256010	-	66	gene-MIR3128	MIR3128	miRNA	100422824	microRNA 3128	0	0	0	0	0	0	0	0	0	0	0	0	0	0	0	0	0	NA	NA	NA	NA	NA
NC_000002.12	177345858	177345961	-	104	gene-LOC124906145	LOC124906145	snoRNA	124906145	small nucleolar RNA U13	0	0	0	0	0	0	0	0	0	0	0	0	0	0	0	0	0	NA	NA	NA	NA	NA
NC_000002.12	177473164	177476394	-	224	gene-LOC105373762	LOC105373762	lncRNA	105373762	uncharacterized LOC105373762	0	0	0	0	0	0	0	0	0	0	0	0	0	0	0	0	0	NA	NA	NA	NA	NA
NC_000002.12	177673322	177723289	+	845	gene-PDE11A-AS1	PDE11A-AS1	lncRNA	105373764	PDE11A antisense RNA 1	0	0	0	0	0	0	0	0	0	0	0	0	0	0	0	0	0	NA	NA	NA	NA	NA
NC_000002.12	177836580	177841742	+	1354	gene-LOC124906099	LOC124906099	lncRNA	124906099	uncharacterized LOC124906099	0	0	0	0	0	0	0	0	0	0	0	0	0	0	0	0	0	NA	NA	NA	NA	NA
NC_000002.12	178017982	178018625	+	644	gene-SDHDP5	SDHDP5	pseudogene	29769	succinate dehydrogenase complex subunit D pseudogene 5	0	0	0	0	0	0	0	0	0	0	0	0	0	0	0	0	0	NA	NA	NA	NA	NA
NC_000002.12	178038902	178039003	+	102	gene-RNU6-629P	RNU6-629P	pseudogene	106479844	RNA%2C U6 small nuclear 629%2C pseudogene	0	0	0	0	0	0	0	0	0	0	0	0	0	0	0	0	0	NA	NA	NA	NA	NA
NC_000002.12	178481345	178481698	-	229	gene-LOC124907911	LOC124907911	lncRNA	124907911	uncharacterized LOC124907911	0	0	0	0	0	0	0	0	0	0	0	0	0	0	0	0	0	NA	NA	NA	NA	NA
NC_000002.12	179655799	179660447	+	803	gene-LOC101927073	LOC101927073	lncRNA	101927073	uncharacterized LOC101927073	0	0	0	0	0	0	0	0	0	0	0	0	0	0	0	0	0	NA	NA	NA	NA	NA
NC_000002.12	179814094	179814838	+	745	gene-TXNL4AP1	TXNL4AP1	pseudogene	100131482	TXNL4A pseudogene 1	0	0	0	0	0	0	0	0	0	0	0	0	0	0	0	0	0	NA	NA	NA	NA	NA
NC_000002.12	179860836	179860908	-	73	gene-MIR1258	MIR1258	miRNA	100302172	microRNA 1258	0	0	0	0	0	0	0	0	0	0	0	0	0	0	0	0	0	NA	NA	NA	NA	NA
NC_000002.12	179934401	179934538	-	138	gene-LOC124900526	LOC124900526	snoRNA	124900526	small nucleolar RNA SNORA43	0	0	0	0	0	0	0	0	0	0	0	0	0	0	0	0	0	NA	NA	NA	NA	NA
NC_000002.12	180117350	180125219	-	1130	gene-EPCART	EPCART	lncRNA	105373767	ERG-positive prostate cancer associated androgen responsive transcript	0	0	0	0	0	0	0	0	0	0	0	0	0	0	0	0	0	NA	NA	NA	NA	NA
NC_000002.12	180222866	180224210	+	426	gene-LOC105373768	LOC105373768	lncRNA	105373768	uncharacterized LOC105373768	0	0	0	0	0	0	0	0	0	0	0	0	0	0	0	0	0	NA	NA	NA	NA	NA
NC_000002.12	180409532	180432380	-	305	gene-LOC105373769	LOC105373769	lncRNA	105373769	uncharacterized LOC105373769	0	0	0	0	0	0	0	0	0	0	0	0	0	0	0	0	0	NA	NA	NA	NA	NA
NC_000002.12	180566997	180571831	-	373	gene-LOC105373770	LOC105373770	lncRNA	105373770	uncharacterized LOC105373770	0	0	0	0	0	0	0	0	0	0	0	0	0	0	0	0	0	NA	NA	NA	NA	NA
NC_000002.12	180692104	180916939	+	1675	gene-SCHLAP1	SCHLAP1	lncRNA	101669767	SWI/SNF complex antagonist associated with prostate cancer 1	0	0	0	0	0	0	0	0	0	0	0	0	0	0	0	0	0	NA	NA	NA	NA	NA
NC_000002.12	180719967	180723649	-	543	gene-LOC105373771	LOC105373771	lncRNA	105373771	uncharacterized LOC105373771	0	0	0	0	0	0	0	0	0	0	0	0	0	0	0	0	0	NA	NA	NA	NA	NA
NC_000002.12	180938797	180939318	-	522	gene-RPL27AP3	RPL27AP3	pseudogene	100271298	ribosomal protein L27a pseudogene 3	0	0	0	0	0	0	0	0	0	0	0	0	0	0	0	0	0	NA	NA	NA	NA	NA
NC_000002.12	181095479	181097621	+	593	gene-LOC107985831	LOC107985831	lncRNA	107985831	uncharacterized LOC107985831	0	0	0	0	0	0	0	0	0	0	0	0	0	0	0	0	0	NA	NA	NA	NA	NA
NC_000002.12	181305593	181305652	-	60	gene-MIR4437	MIR4437	miRNA	100616213	microRNA 4437	0	0	0	0	0	0	0	0	0	0	0	0	0	0	0	0	0	NA	NA	NA	NA	NA
NC_000002.12	181422149	181425700	-	489	gene-LOC124907913	LOC124907913	lncRNA	124907913	uncharacterized LOC124907913	0	0	0	0	0	0	0	0	0	0	0	0	0	0	0	0	0	NA	NA	NA	NA	NA
NC_000002.12	182332057	182342463	-	7628	gene-LOC124907915	LOC124907915	lncRNA	124907915	uncharacterized LOC124907915	0	0	0	0	0	0	0	0	0	0	0	0	0	0	0	0	0	NA	NA	NA	NA	NA
NC_000002.12	182636549	182644882	-	1706	gene-LOC124907914	LOC124907914	lncRNA	124907914	uncharacterized LOC124907914	0	0	0	0	0	0	0	0	0	0	0	0	0	0	0	0	0	NA	NA	NA	NA	NA
NC_000002.12	183064235	183064346	-	112	gene-LOC124900540	LOC124900540	snoRNA	124900540	small nucleolar RNA SNORA77	0	0	0	0	0	0	0	0	0	0	0	0	0	0	0	0	0	NA	NA	NA	NA	NA
NC_000002.12	183070796	183072562	-	1767	gene-KRT8P10	KRT8P10	pseudogene	344320	keratin 8 pseudogene 10	0	0	0	0	0	0	0	0	0	0	0	0	0	0	0	0	0	NA	NA	NA	NA	NA
NC_000002.12	183260569	183261463	+	895	gene-LIN28AP1	LIN28AP1	pseudogene	129402	LIN28A pseudogene 1	0	0	0	0	0	0	0	0	0	0	0	0	0	0	0	0	0	NA	NA	NA	NA	NA
NC_000002.12	183885651	183893472	+	1736	gene-LOC124907918	LOC124907918	lncRNA	124907918	uncharacterized LOC124907918	0	0	0	0	0	0	0	0	0	0	0	0	0	0	0	0	0	NA	NA	NA	NA	NA
NC_000002.12	183949333	183949436	-	104	gene-LOC124906171	LOC124906171	snoRNA	124906171	small nucleolar RNA U13	0	0	0	0	0	0	0	0	0	0	0	0	0	0	0	0	0	NA	NA	NA	NA	NA
NC_000002.12	184140728	184204282	-	388	gene-LOC105373777	LOC105373777	lncRNA	105373777	uncharacterized LOC105373777	0	0	0	0	0	0	0	0	0	0	0	0	0	0	0	0	0	NA	NA	NA	NA	NA
NC_000002.12	184278760	184395388	-	619	gene-LOC105373776	LOC105373776	lncRNA	105373776	uncharacterized LOC105373776	0	0	0	0	0	0	0	0	0	0	0	0	0	0	0	0	0	NA	NA	NA	NA	NA
NC_000002.12	184378975	184379044	+	70	gene-MIR548AE1	MIR548AE1	miRNA	100616305	microRNA 548ae-1	0	0	0	0	0	0	0	0	0	0	0	0	0	0	0	0	0	NA	NA	NA	NA	NA
NC_000002.12	185164954	185167072	-	615	gene-LOC105373782	LOC105373782	lncRNA	105373782	uncharacterized LOC105373782	0	0	0	0	0	0	0	0	0	0	0	0	0	0	0	0	0	NA	NA	NA	NA	NA
NC_000002.12	186261365	186261790	-	426	gene-RPL23AP35	RPL23AP35	pseudogene	100271295	ribosomal protein L23a pseudogene 35	0	0	0	0	0	0	0	0	0	0	0	0	0	0	0	0	0	NA	NA	NA	NA	NA
NC_000002.12	187001139	187003467	-	2329	gene-IMPDH1P7	IMPDH1P7	pseudogene	391467	inosine monophosphate dehydrogenase 1 pseudogene 7	0	0	0	0	0	0	0	0	0	0	0	0	0	0	0	0	0	NA	NA	NA	NA	NA
NC_000002.12	187144491	187149005	-	267	gene-LOC124906106	LOC124906106	lncRNA	124906106	uncharacterized LOC124906106	0	0	0	0	0	0	0	0	0	0	0	0	0	0	0	0	0	NA	NA	NA	NA	NA
NC_000002.12	187415550	187416048	+	499	gene-GAPDHP59	GAPDHP59	pseudogene	645024	glyceraldehyde-3-phosphate dehydrogenase pseudogene 59	0	0	0	0	0	0	0	0	0	0	0	0	0	0	0	0	0	NA	NA	NA	NA	NA
NC_000002.12	187803602	187806710	+	853	gene-LOC105373788	LOC105373788	lncRNA	105373788	uncharacterized LOC105373788	0	0	0	0	0	0	0	0	0	0	0	0	0	0	0	0	0	NA	NA	NA	NA	NA
NC_000002.12	188966458	188984819	-	451	gene-LOC105373791	LOC105373791	lncRNA	105373791	uncharacterized LOC105373791	0	0	0	0	0	0	0	0	0	0	0	0	0	0	0	0	0	NA	NA	NA	NA	NA
NC_000002.12	188978093	188978161	-	69	gene-MIR1245B	MIR1245B	miRNA	100616324	microRNA 1245b	0	0	0	0	0	0	0	0	0	0	0	0	0	0	0	0	0	NA	NA	NA	NA	NA
NC_000002.12	189133036	189133111	-	76	gene-MIR3129	MIR3129	miRNA	100422908	microRNA 3129	0	0	0	0	0	0	0	0	0	0	0	0	0	0	0	0	0	NA	NA	NA	NA	NA
NC_000002.12	190553065	190553117	-	53	gene-LOC124906136	LOC124906136	pseudogene	124906136	uncharacterized LOC124906136	0	0	0	0	0	0	0	0	0	0	0	0	0	0	0	0	0	NA	NA	NA	NA	NA
NC_000002.12	191177870	191207258	+	373	gene-LOC105373804	LOC105373804	lncRNA	105373804	uncharacterized LOC105373804	0	0	0	0	0	0	0	0	0	0	0	0	0	0	0	0	0	NA	NA	NA	NA	NA
NC_000002.12	191516592	191548500	+	227	gene-LOC107985833	LOC107985833	lncRNA	107985833	uncharacterized LOC107985833	0	0	0	0	0	0	0	0	0	0	0	0	0	0	0	0	0	NA	NA	NA	NA	NA
NC_000002.12	191615020	191637503	+	517	gene-LOC124905959	LOC124905959	lncRNA	124905959	uncharacterized LOC124905959	0	0	0	0	0	0	0	0	0	0	0	0	0	0	0	0	0	NA	NA	NA	NA	NA
NC_000002.12	192774198	192774469	+	272	gene-RPS17P8	RPS17P8	pseudogene	100271070	ribosomal protein S17 pseudogene 8	0	0	0	0	0	0	0	0	0	0	0	0	0	0	0	0	0	NA	NA	NA	NA	NA
NC_000002.12	193276588	193277658	-	1018	gene-DNAJC17P1	DNAJC17P1	pseudogene	645314	DNAJC17 pseudogene 1	0	0	0	0	0	0	0	0	0	0	0	0	0	0	0	0	0	NA	NA	NA	NA	NA
NC_000002.12	194664107	194664174	-	68	gene-LOC124906142	LOC124906142	snoRNA	124906142	small nucleolar RNA SNORD59	0	0	0	0	0	0	0	0	0	0	0	0	0	0	0	0	0	NA	NA	NA	NA	NA
NC_000002.12	194726172	195399504	-	668	gene-LOC105376755	LOC105376755	lncRNA	105376755	uncharacterized LOC105376755	0	0	0	0	0	0	0	0	0	0	0	0	0	0	0	0	0	NA	NA	NA	NA	NA
NC_000002.12	195365827	195371575	+	620	gene-LOC105373817	LOC105373817	lncRNA	105373817	uncharacterized LOC105373817	0	0	0	0	0	0	0	0	0	0	0	0	0	0	0	0	0	NA	NA	NA	NA	NA
NC_000002.12	195532942	195540282	+	2544	gene-LOC124908063	LOC124908063	lncRNA	124908063	uncharacterized LOC124908063	0	0	0	0	0	0	0	0	0	0	0	0	0	0	0	0	0	NA	NA	NA	NA	NA
NC_000002.12	195569631	195574478	-	533	gene-LINC01827	LINC01827	lncRNA	105373818	long intergenic non-protein coding RNA 1827	0	0	0	0	0	0	0	0	0	0	0	0	0	0	0	0	0	NA	NA	NA	NA	NA
NC_000002.12	196428253	196437182	+	245	gene-LOC105373822	LOC105373822	lncRNA	105373822	uncharacterized LOC105373822	0	0	0	0	0	0	0	0	0	0	0	0	0	0	0	0	0	NA	NA	NA	NA	NA
NC_000002.12	196457261	196475713	+	484	gene-LOC105373821	LOC105373821	lncRNA	105373821	uncharacterized LOC105373821	0	0	0	0	0	0	0	0	0	0	0	0	0	0	0	0	0	NA	NA	NA	NA	NA
NC_000002.12	196686146	196686330	-	185	gene-LOC124900529	LOC124900529	ncRNA	124900529	small Cajal body-specific RNA 16	0	0	0	0	0	0	0	0	0	0	0	0	0	0	0	0	0	NA	NA	NA	NA	NA
NC_000002.12	196700634	196713012	-	507	gene-LOC100130452	LOC100130452	lncRNA	100130452	uncharacterized LOC100130452	0	0	0	0	0	0	0	0	0	0	0	0	0	0	0	0	0	NA	NA	NA	NA	NA
NC_000002.12	197197991	197199273	+	455	gene-ANKRD44-AS1	ANKRD44-AS1	lncRNA	101927596	ANKRD44 antisense RNA 1	0	0	0	0	0	0	0	0	0	0	0	0	0	0	0	0	0	NA	NA	NA	NA	NA
NC_000002.12	197404718	197404854	+	137	gene-LOC124900524	LOC124900524	snoRNA	124900524	small nucleolar RNA SNORA4	0	0	0	0	0	0	0	0	0	0	0	0	0	0	0	0	0	NA	NA	NA	NA	NA
NC_000002.12	198492935	198772330	-	2247	gene-LOC105373831	LOC105373831	lncRNA	105373831	uncharacterized LOC105373831	0	0	0	0	0	0	0	0	0	0	0	0	0	0	0	0	0	NA	NA	NA	NA	NA
NC_000002.12	200087333	200090376	-	962	gene-LOC105373833	LOC105373833	lncRNA	105373833	uncharacterized LOC105373833	0	0	0	0	0	0	0	0	0	0	0	0	0	0	0	0	0	NA	NA	NA	NA	NA
NC_000002.12	200373178	200373267	+	90	gene-RNY4P34	RNY4P34	pseudogene	106481712	RNY4 pseudogene 34	0	0	0	0	0	0	0	0	0	0	0	0	0	0	0	0	0	NA	NA	NA	NA	NA
NC_000002.12	201066820	201067242	+	423	gene-RPL23AP30	RPL23AP30	pseudogene	100271459	ribosomal protein L23a pseudogene 30	0	0	0	0	0	0	0	0	0	0	0	0	0	0	0	0	0	NA	NA	NA	NA	NA
NC_000002.12	201162434	201162756	-	323	gene-RPL38P5	RPL38P5	pseudogene	100130026	RPL38 pseudogene 5	0	0	0	0	0	0	0	0	0	0	0	0	0	0	0	0	0	NA	NA	NA	NA	NA
NC_000002.12	201762714	201763610	+	897	gene-RPS2P16	RPS2P16	pseudogene	100270860	ribosomal protein S2 pseudogene 16	0	0	0	0	0	0	0	0	0	0	0	0	0	0	0	0	0	NA	NA	NA	NA	NA
NC_000002.12	202081875	202081978	+	104	gene-LOC124906152	LOC124906152	snoRNA	124906152	small nucleolar RNA U13	0	0	0	0	0	0	0	0	0	0	0	0	0	0	0	0	0	NA	NA	NA	NA	NA
NC_000002.12	202231648	202232044	+	397	gene-RPL39P14	RPL39P14	pseudogene	100132127	ribosomal protein L39 pseudogene 14	0	0	0	0	0	0	0	0	0	0	0	0	0	0	0	0	0	NA	NA	NA	NA	NA
NC_000002.12	202276431	202276518	+	88	gene-SNORD70	SNORD70	snoRNA	692110	small nucleolar RNA%2C C/D box 70	0	0	0	0	0	0	0	0	0	0	0	0	0	0	0	0	0	NA	NA	NA	NA	NA
NC_000002.12	202291317	202291428	+	112	gene-SNORD11B	SNORD11B	snoRNA	100113392	small nucleolar RNA%2C C/D box 11B	0	0	0	0	0	0	0	0	0	0	0	0	0	0	0	0	0	NA	NA	NA	NA	NA
NC_000002.12	202333439	202333728	+	290	gene-RN7SL753P	RN7SL753P	pseudogene	106479496	RNA%2C 7SL%2C cytoplasmic 753%2C pseudogene	0	0	0	0	0	0	0	0	0	0	0	0	0	0	0	0	0	NA	NA	NA	NA	NA
NC_000002.12	203052285	203052418	-	134	gene-LOC124900525	LOC124900525	snoRNA	124900525	small nucleolar RNA SNORA1	0	0	0	0	0	0	0	0	0	0	0	0	0	0	0	0	0	NA	NA	NA	NA	NA
NC_000002.12	203932317	203940758	-	589	gene-LOC101927840	LOC101927840	lncRNA	101927840	uncharacterized LOC101927840	0	0	0	0	0	0	0	0	0	0	0	0	0	0	0	0	0	NA	NA	NA	NA	NA
NC_000002.12	204473812	204476022	+	1067	gene-LOC105373845	LOC105373845	lncRNA	105373845	uncharacterized LOC105373845	0	0	0	0	0	0	0	0	0	0	0	0	0	0	0	0	0	NA	NA	NA	NA	NA
NC_000002.12	204668863	204678698	-	1548	gene-LOC124907968	LOC124907968	lncRNA	124907968	uncharacterized LOC124907968	0	0	0	0	0	0	0	0	0	0	0	0	0	0	0	0	0	NA	NA	NA	NA	NA
NC_000002.12	205798848	205843349	-	957	gene-LOC105373847	LOC105373847	lncRNA	105373847	uncharacterized LOC105373847	0	0	0	0	0	0	0	0	0	0	0	0	0	0	0	0	0	NA	NA	NA	NA	NA
NC_000002.12	205837946	205847381	+	380	gene-LOC124907969	LOC124907969	lncRNA	124907969	uncharacterized LOC124907969	0	0	0	0	0	0	0	0	0	0	0	0	0	0	0	0	0	NA	NA	NA	NA	NA
NC_000002.12	205900630	205900959	+	330	gene-RN7SKP178	RN7SKP178	pseudogene	106479175	RN7SK pseudogene 178	0	0	0	0	0	0	0	0	0	0	0	0	0	0	0	0	0	NA	NA	NA	NA	NA
NC_000002.12	206040389	206040877	+	489	gene-RPL27P8	RPL27P8	pseudogene	729332	ribosomal protein L27 pseudogene 8	0	0	0	0	0	0	0	0	0	0	0	0	0	0	0	0	0	NA	NA	NA	NA	NA
NC_000002.12	206236166	206236883	-	718	gene-ATP5POP1	ATP5POP1	pseudogene	100132849	ATP5PO pseudogene 1	0	0	0	0	0	0	0	0	0	0	0	0	0	0	0	0	0	NA	NA	NA	NA	NA
NC_000002.12	206651621	206718396	-	2051	gene-DYTN	DYTN	protein_coding	391475	dystrotelin	0	0	0	0	0	0	0	0	0	0	0	0	0	0	0	0	0	NA	NA	NA	NA	NA
NC_000002.12	206783234	206783308	-	75	gene-MIR3130-1	MIR3130-1	miRNA	100422993	microRNA 3130-1	0	0	0	0	0	0	0	0	0	0	0	0	0	0	0	0	0	NA	NA	NA	NA	NA
NC_000002.12	206783234	206783308	+	75	gene-MIR3130-2	MIR3130-2	miRNA	100423002	microRNA 3130-2	0	0	0	0	0	0	0	0	0	0	0	0	0	0	0	0	0	NA	NA	NA	NA	NA
NC_000002.12	207219050	207222237	-	3078	gene-LOC124907971	LOC124907971	lncRNA	124907971	uncharacterized LOC124907971	0	0	0	0	0	0	0	0	0	0	0	0	0	0	0	0	0	NA	NA	NA	NA	NA
NC_000002.12	207269275	207269424	-	150	gene-MIR1302-4	MIR1302-4	miRNA	100302130	microRNA 1302-4	0	0	0	0	0	0	0	0	0	0	0	0	0	0	0	0	0	NA	NA	NA	NA	NA
NC_000002.12	207662384	207679122	+	1254	gene-LINC01857	LINC01857	lncRNA	102724714	long intergenic non-protein coding RNA 1857	0	0	0	0	0	0	0	0	0	0	0	0	0	0	0	0	0	NA	NA	NA	NA	NA
NC_000002.12	208064703	208077198	+	600	gene-LOC105373854	LOC105373854	lncRNA	105373854	uncharacterized LOC105373854	0	0	0	0	0	0	0	0	0	0	0	0	0	0	0	0	0	NA	NA	NA	NA	NA
NC_000002.12	208074061	208074162	-	102	gene-LOC124905439	LOC124905439	snoRNA	124905439	small nucleolar RNA U13	0	0	0	0	0	0	0	0	0	0	0	0	0	0	0	0	0	NA	NA	NA	NA	NA
NC_000002.12	208208059	208209066	+	1008	gene-RPSAP27	RPSAP27	pseudogene	130429	ribosomal protein SA pseudogene 27	0	0	0	0	0	0	0	0	0	0	0	0	0	0	0	0	0	NA	NA	NA	NA	NA
NC_000002.12	208214724	208222625	-	512	gene-TPT1P2	TPT1P2	pseudogene	100128483	TPT1 pseudogene 2	0	0	0	0	0	0	0	0	0	0	0	0	0	0	0	0	0	NA	NA	NA	NA	NA
NC_000002.12	210290150	210315174	-	1148	gene-MYL1	MYL1	protein_coding	4632	myosin light chain 1	0	0	0	0	0	0	0	0	0	0	0	0	0	0	0	0	0	NA	NA	NA	NA	NA
NC_000002.12	210617571	210619876	+	2306	gene-CPS1-IT1	CPS1-IT1	lncRNA	29034	CPS1 intronic transcript 1	0	0	0	0	0	0	0	0	0	0	0	0	0	0	0	0	0	NA	NA	NA	NA	NA
NC_000002.12	211020495	211098086	+	496	gene-LOC107985978	LOC107985978	lncRNA	107985978	uncharacterized LOC107985978	0	0	0	0	0	0	0	0	0	0	0	0	0	0	0	0	0	NA	NA	NA	NA	NA
NC_000002.12	212425491	212431038	+	5462	gene-LOC124906116	LOC124906116	lncRNA	124906116	uncharacterized LOC124906116	0	0	0	0	0	0	0	0	0	0	0	0	0	0	0	0	0	NA	NA	NA	NA	NA
NC_000002.12	212426263	212426360	-	98	gene-MIR548F2	MIR548F2	miRNA	100313771	microRNA 548f-2	0	0	0	0	0	0	0	0	0	0	0	0	0	0	0	0	0	NA	NA	NA	NA	NA
NC_000002.12	212795331	212819263	+	1123	gene-LINC01878	LINC01878	lncRNA	102725079	long intergenic non-protein coding RNA 1878	0	0	0	0	0	0	0	0	0	0	0	0	0	0	0	0	0	NA	NA	NA	NA	NA
NC_000002.12	212926257	212926336	+	80	gene-MIR4776-1	MIR4776-1	miRNA	100616267	microRNA 4776-1	0	0	0	0	0	0	0	0	0	0	0	0	0	0	0	0	0	NA	NA	NA	NA	NA
NC_000002.12	213167787	213174270	+	445	gene-LOC105373864	LOC105373864	lncRNA	105373864	uncharacterized LOC105373864	0	0	0	0	0	0	0	0	0	0	0	0	0	0	0	0	0	NA	NA	NA	NA	NA
NC_000002.12	213758067	213758159	+	93	gene-MIR4438	MIR4438	miRNA	100616375	microRNA 4438	0	0	0	0	0	0	0	0	0	0	0	0	0	0	0	0	0	NA	NA	NA	NA	NA
NC_000002.12	214280589	214281524	-	936	gene-RPL5P8	RPL5P8	pseudogene	100130523	ribosomal protein L5 pseudogene 8	0	0	0	0	0	0	0	0	0	0	0	0	0	0	0	0	0	NA	NA	NA	NA	NA
NC_000002.12	214510182	214536890	+	481	gene-VWC2L-IT1	VWC2L-IT1	lncRNA	100885780	VWC2L intronic transcript 1	0	0	0	0	0	0	0	0	0	0	0	0	0	0	0	0	0	NA	NA	NA	NA	NA
NC_000002.12	214846947	214847081	+	135	gene-SNORA70I	SNORA70I	snoRNA	109617008	small nucleolar RNA%2C H/ACA box 70I	0	0	0	0	0	0	0	0	0	0	0	0	0	0	0	0	0	NA	NA	NA	NA	NA
NC_000002.12	215302766	215302864	+	99	gene-LOC124906184	LOC124906184	snoRNA	124906184	small nucleolar RNA U13	0	0	0	0	0	0	0	0	0	0	0	0	0	0	0	0	0	NA	NA	NA	NA	NA
NC_000002.12	215453707	215463871	+	825	gene-LOC102724849	LOC102724849	lncRNA	102724849	uncharacterized LOC102724849	0	0	0	0	0	0	0	0	0	0	0	0	0	0	0	0	0	NA	NA	NA	NA	NA
NC_000002.12	215732343	215732415	-	73	gene-LOC124906139	LOC124906139	pseudogene	124906139	uncharacterized LOC124906139	0	0	0	0	0	0	0	0	0	0	0	0	0	0	0	0	0	NA	NA	NA	NA	NA
NC_000002.12	215908651	215911872	+	228	gene-LOC105373870	LOC105373870	lncRNA	105373870	uncharacterized LOC105373870	0	0	0	0	0	0	0	0	0	0	0	0	0	0	0	0	0	NA	NA	NA	NA	NA
NC_000002.12	216385122	216412500	-	636	gene-SMARCAL1-AS1	SMARCAL1-AS1	lncRNA	107985985	SMARCAL1 antisense RNA 1	0	0	0	0	0	0	0	0	0	0	0	0	0	0	0	0	0	NA	NA	NA	NA	NA
NC_000002.12	216395085	216399748	+	2045	gene-LOC107985984	LOC107985984	lncRNA	107985984	uncharacterized LOC107985984	0	0	0	0	0	0	0	0	0	0	0	0	0	0	0	0	0	NA	NA	NA	NA	NA
NC_000002.12	216558194	216576941	-	900	gene-LOC105373871	LOC105373871	lncRNA	105373871	uncharacterized LOC105373871	0	0	0	0	0	0	0	0	0	0	0	0	0	0	0	0	0	NA	NA	NA	NA	NA
NC_000002.12	216589993	216606938	-	1617	gene-LINC01280	LINC01280	lncRNA	101928232	long intergenic non-protein coding RNA 1280	0	0	0	0	0	0	0	0	0	0	0	0	0	0	0	0	0	NA	NA	NA	NA	NA
NC_000002.12	216854383	216855135	-	592	gene-LOC124907978	LOC124907978	lncRNA	124907978	uncharacterized LOC124907978	0	0	0	0	0	0	0	0	0	0	0	0	0	0	0	0	0	NA	NA	NA	NA	NA
NC_000002.12	216856397	216857777	+	807	gene-LOC124907979	LOC124907979	lncRNA	124907979	uncharacterized LOC124907979	0	0	0	0	0	0	0	0	0	0	0	0	0	0	0	0	0	NA	NA	NA	NA	NA
NC_000002.12	216859458	216860064	-	407	gene-TNP1	TNP1	protein_coding	7141	transition protein 1	0	0	0	0	0	0	0	0	0	0	0	0	0	0	0	0	0	NA	NA	NA	NA	NA
NC_000002.12	216860254	216864480	-	374	gene-LOC124906118	LOC124906118	lncRNA	124906118	uncharacterized LOC124906118	0	0	0	0	0	0	0	0	0	0	0	0	0	0	0	0	0	NA	NA	NA	NA	NA
NC_000002.12	216866332	216867809	-	426	gene-LOC105373876	LOC105373876	lncRNA	105373876	uncharacterized LOC105373876	0	0	0	0	0	0	0	0	0	0	0	0	0	0	0	0	0	NA	NA	NA	NA	NA
NC_000002.12	216870772	216871639	+	393	gene-LINC01921	LINC01921	lncRNA	101928327	long intergenic non-protein coding RNA 1921	0	0	0	0	0	0	0	0	0	0	0	0	0	0	0	0	0	NA	NA	NA	NA	NA
NC_000002.12	217060522	217066915	-	3718	gene-LOC105373873	LOC105373873	lncRNA	105373873	uncharacterized LOC105373873	0	0	0	0	0	0	0	0	0	0	0	0	0	0	0	0	0	NA	NA	NA	NA	NA
NC_000002.12	217152196	217155123	-	325	gene-LOC124907980	LOC124907980	lncRNA	124907980	uncharacterized LOC124907980	0	0	0	0	0	0	0	0	0	0	0	0	0	0	0	0	0	NA	NA	NA	NA	NA
NC_000002.12	217412521	217413097	+	343	gene-LOC124907981	LOC124907981	lncRNA	124907981	uncharacterized LOC124907981	0	0	0	0	0	0	0	0	0	0	0	0	0	0	0	0	0	NA	NA	NA	NA	NA
NC_000002.12	217957377	217958951	+	322	gene-LOC124905960	LOC124905960	lncRNA	124905960	uncharacterized LOC124905960	0	0	0	0	0	0	0	0	0	0	0	0	0	0	0	0	0	NA	NA	NA	NA	NA
NC_000002.12	218007002	218008885	+	511	gene-LOC124907982	LOC124907982	lncRNA	124907982	uncharacterized LOC124907982	0	0	0	0	0	0	0	0	0	0	0	0	0	0	0	0	0	NA	NA	NA	NA	NA
NC_000002.12	218059155	218061290	-	2136	gene-CXCR2P1	CXCR2P1	transcribed_pseudogene	3580	C-X-C motif chemokine receptor 2 pseudogene 1	0	0	0	0	0	0	0	0	0	0	0	0	0	0	0	0	0	NA	NA	NA	NA	NA
NC_000002.12	218162841	218166962	-	2459	gene-CXCR1	CXCR1	protein_coding	3577	C-X-C motif chemokine receptor 1	0	0	0	0	0	0	0	0	0	0	0	0	0	0	0	0	0	NA	NA	NA	NA	NA
NC_000002.12	218184979	218185082	-	104	gene-LOC124906159	LOC124906159	snoRNA	124906159	small nucleolar RNA U13	0	0	0	0	0	0	0	0	0	0	0	0	0	0	0	0	0	NA	NA	NA	NA	NA
NC_000002.12	218306370	218322038	-	809	gene-LOC105373881	LOC105373881	lncRNA	105373881	uncharacterized LOC105373881	0	0	0	0	0	0	0	0	0	0	0	0	0	0	0	0	0	NA	NA	NA	NA	NA
NC_000002.12	218341911	218341980	+	70	gene-MIR6810	MIR6810	miRNA	102466197	microRNA 6810	0	0	0	0	0	0	0	0	0	0	0	0	0	0	0	0	0	NA	NA	NA	NA	NA
NC_000002.12	218354042	218354573	+	532	gene-RPL19P5	RPL19P5	pseudogene	646532	ribosomal protein L19 pseudogene 5	0	0	0	0	0	0	0	0	0	0	0	0	0	0	0	0	0	NA	NA	NA	NA	NA
NC_000002.12	218402646	218402722	+	77	gene-MIR26B	MIR26B	miRNA	407017	microRNA 26b	0	0	0	0	0	0	0	0	0	0	0	0	0	0	0	0	0	NA	NA	NA	NA	NA
NC_000002.12	218822308	218831803	-	2388	gene-PRKAG3	PRKAG3	protein_coding	53632	protein kinase AMP-activated non-catalytic subunit gamma 3	0	0	0	0	0	0	0	0	0	0	0	0	0	0	0	0	0	NA	NA	NA	NA	NA
NC_000002.12	218823090	218823154	+	65	gene-MIR9500	MIR9500	miRNA	103504730	microRNA 9500	0	0	0	0	0	0	0	0	0	0	0	0	0	0	0	0	0	NA	NA	NA	NA	NA
NC_000002.12	218841586	218842119	+	534	gene-RPL23AP31	RPL23AP31	pseudogene	100271460	ribosomal protein L23a pseudogene 31	0	0	0	0	0	0	0	0	0	0	0	0	0	0	0	0	0	NA	NA	NA	NA	NA
NC_000002.12	219001645	219001708	-	64	gene-MIR375	MIR375	miRNA	494324	microRNA 375	0	0	0	0	0	0	0	0	0	0	0	0	0	0	0	0	0	NA	NA	NA	NA	NA
NC_000002.12	219549073	219549147	-	75	gene-MIR3132	MIR3132	miRNA	100423039	microRNA 3132	0	0	0	0	0	0	0	0	0	0	0	0	0	0	0	0	0	NA	NA	NA	NA	NA
NC_000002.12	219738799	219745176	+	543	gene-LOC105373887	LOC105373887	lncRNA	105373887	uncharacterized LOC105373887	0	0	0	0	0	0	0	0	0	0	0	0	0	0	0	0	0	NA	NA	NA	NA	NA
NC_000002.12	219791594	219794542	+	603	gene-LOC105373888	LOC105373888	lncRNA	105373888	uncharacterized LOC105373888	0	0	0	0	0	0	0	0	0	0	0	0	0	0	0	0	0	NA	NA	NA	NA	NA
NC_000002.12	219904051	219904889	-	613	gene-LINC01803	LINC01803	lncRNA	105373889	long intergenic non-protein coding RNA 1803	0	0	0	0	0	0	0	0	0	0	0	0	0	0	0	0	0	NA	NA	NA	NA	NA
NC_000002.12	219905000	219940772	+	507	gene-LOC105373890	LOC105373890	lncRNA	105373890	uncharacterized LOC105373890	0	0	0	0	0	0	0	0	0	0	0	0	0	0	0	0	0	NA	NA	NA	NA	NA
NC_000002.12	219906502	219906565	-	64	gene-MIR4268	MIR4268	miRNA	100422959	microRNA 4268	0	0	0	0	0	0	0	0	0	0	0	0	0	0	0	0	0	NA	NA	NA	NA	NA
NC_000002.12	219947842	220035193	+	1418	gene-LOC105373891	LOC105373891	lncRNA	105373891	uncharacterized LOC105373891	0	0	0	0	0	0	0	0	0	0	0	0	0	0	0	0	0	NA	NA	NA	NA	NA
NC_000002.12	220510636	220515136	-	673	gene-LOC105373894	LOC105373894	lncRNA	105373894	uncharacterized LOC105373894	0	0	0	0	0	0	0	0	0	0	0	0	0	0	0	0	0	NA	NA	NA	NA	NA
NC_000002.12	221587411	221610420	-	263	gene-LOC105373897	LOC105373897	lncRNA	105373897	uncharacterized LOC105373897	0	0	0	0	0	0	0	0	0	0	0	0	0	0	0	0	0	NA	NA	NA	NA	NA
NC_000002.12	221592433	221592931	+	499	gene-RPL23P5	RPL23P5	pseudogene	402120	ribosomal protein L23 pseudogene 5	0	0	0	0	0	0	0	0	0	0	0	0	0	0	0	0	0	NA	NA	NA	NA	NA
NC_000002.12	221637529	221738686	+	1208	gene-LOC105373899	LOC105373899	lncRNA	105373899	uncharacterized LOC105373899	0	0	0	0	0	0	0	0	0	0	0	0	0	0	0	0	0	NA	NA	NA	NA	NA
NC_000002.12	221655795	221670487	-	314	gene-LOC105373898	LOC105373898	lncRNA	105373898	uncharacterized LOC105373898	0	0	0	0	0	0	0	0	0	0	0	0	0	0	0	0	0	NA	NA	NA	NA	NA
NC_000002.12	222697896	222698000	-	105	gene-LOC124906151	LOC124906151	snoRNA	124906151	small nucleolar RNA U13	0	0	0	0	0	0	0	0	0	0	0	0	0	0	0	0	0	NA	NA	NA	NA	NA
NC_000002.12	222916654	222919601	-	1329	gene-ACSL3-AS1	ACSL3-AS1	lncRNA	105373904	ACSL3 antisense RNA 1	0	0	0	0	0	0	0	0	0	0	0	0	0	0	0	0	0	NA	NA	NA	NA	NA
NC_000002.12	223060595	223122021	+	566	gene-LOC124907986	LOC124907986	lncRNA	124907986	uncharacterized LOC124907986	0	0	0	0	0	0	0	0	0	0	0	0	0	0	0	0	0	NA	NA	NA	NA	NA
NC_000002.12	223203056	223212133	-	197	gene-LOC105373906	LOC105373906	lncRNA	105373906	uncharacterized LOC105373906	0	0	0	0	0	0	0	0	0	0	0	0	0	0	0	0	0	NA	NA	NA	NA	NA
NC_000002.12	224170716	224171737	+	1022	gene-USP21P1	USP21P1	pseudogene	100420435	USP21 pseudogene 1	0	0	0	0	0	0	0	0	0	0	0	0	0	0	0	0	0	NA	NA	NA	NA	NA
NC_000002.12	224323192	224333283	-	531	gene-LOC124907992	LOC124907992	lncRNA	124907992	uncharacterized LOC124907992	0	0	0	0	0	0	0	0	0	0	0	0	0	0	0	0	0	NA	NA	NA	NA	NA
NC_000002.12	224603811	224664957	+	297	gene-LOC105373909	LOC105373909	lncRNA	105373909	uncharacterized LOC105373909	0	0	0	0	0	0	0	0	0	0	0	0	0	0	0	0	0	NA	NA	NA	NA	NA
NC_000002.12	224738692	224742442	-	693	gene-LOC105373911	LOC105373911	lncRNA	105373911	uncharacterized LOC105373911	0	0	0	0	0	0	0	0	0	0	0	0	0	0	0	0	0	NA	NA	NA	NA	NA
NC_000002.12	225010461	225010540	-	80	gene-MIR4439	MIR4439	miRNA	100616207	microRNA 4439	0	0	0	0	0	0	0	0	0	0	0	0	0	0	0	0	0	NA	NA	NA	NA	NA
NC_000002.12	225770573	225888718	+	2521	gene-LOC107985992	LOC107985992	lncRNA	107985992	uncharacterized LOC107985992	0	0	0	0	0	0	0	0	0	0	0	0	0	0	0	0	0	NA	NA	NA	NA	NA
NC_000002.12	226142794	226180062	+	935	gene-LOC646736	LOC646736	lncRNA	646736	uncharacterized LOC646736	0	0	0	0	0	0	0	0	0	0	0	0	0	0	0	0	0	NA	NA	NA	NA	NA
NC_000002.12	226454782	226466964	-	1798	gene-LOC105373915	LOC105373915	lncRNA	105373915	uncharacterized LOC105373915	0	0	0	0	0	0	0	0	0	0	0	0	0	0	0	0	0	NA	NA	NA	NA	NA
NC_000002.12	226658710	226658793	-	84	gene-MIR5702	MIR5702	miRNA	100847053	microRNA 5702	0	0	0	0	0	0	0	0	0	0	0	0	0	0	0	0	0	NA	NA	NA	NA	NA
NC_000002.12	226968989	226969122	-	134	gene-LOC124900533	LOC124900533	snoRNA	124900533	small nucleolar RNA SNORA48	0	0	0	0	0	0	0	0	0	0	0	0	0	0	0	0	0	NA	NA	NA	NA	NA
NC_000002.12	227387683	227387949	-	267	gene-SCYGR1	SCYGR1	protein_coding	112441428	small cysteine and glycine repeat containing 1	0	0	0	0	0	0	0	0	0	0	0	0	0	0	0	0	0	NA	NA	NA	NA	NA
NC_000002.12	227598893	227599255	+	363	gene-SCYGR2	SCYGR2	protein_coding	112441435	small cysteine and glycine repeat containing 2	0	0	0	0	0	0	0	0	0	0	0	0	0	0	0	0	0	NA	NA	NA	NA	NA
NC_000002.12	227614538	227614840	-	303	gene-SCYGR3	SCYGR3	protein_coding	112441429	small cysteine and glycine repeat containing 3	0	0	0	0	0	0	0	0	0	0	0	0	0	0	0	0	0	NA	NA	NA	NA	NA
NC_000002.12	227724440	227724757	-	318	gene-SCYGR6	SCYGR6	protein_coding	112441431	small cysteine and glycine repeat containing 6	0	0	0	0	0	0	0	0	0	0	0	0	0	0	0	0	0	NA	NA	NA	NA	NA
NC_000002.12	227728335	227728625	+	291	gene-SCYGR7	SCYGR7	protein_coding	112441438	small cysteine and glycine repeat containing 7	0	0	0	0	0	0	0	0	0	0	0	0	0	0	0	0	0	NA	NA	NA	NA	NA
NC_000002.12	227745894	227746220	+	327	gene-SCYGR8	SCYGR8	protein_coding	112441432	small cysteine and glycine repeat containing 8	0	0	0	0	0	0	0	0	0	0	0	0	0	0	0	0	0	NA	NA	NA	NA	NA
NC_000002.12	227869176	227870585	-	1410	gene-TDGF1P2	TDGF1P2	pseudogene	22816	teratocarcinoma-derived growth factor 1 pseudogene 2	0	0	0	0	0	0	0	0	0	0	0	0	0	0	0	0	0	NA	NA	NA	NA	NA
NC_000002.12	227962602	228042094	+	372	gene-LOC105373918	LOC105373918	lncRNA	105373918	uncharacterized LOC105373918	0	0	0	0	0	0	0	0	0	0	0	0	0	0	0	0	0	NA	NA	NA	NA	NA
NC_000002.12	228352042	228352852	-	811	gene-SNF8P1	SNF8P1	pseudogene	646794	SNF8 pseudogene 1	0	0	0	0	0	0	0	0	0	0	0	0	0	0	0	0	0	NA	NA	NA	NA	NA
NC_000002.12	229407350	229408332	+	536	gene-LOC124907995	LOC124907995	lncRNA	124907995	uncharacterized LOC124907995	0	0	0	0	0	0	0	0	0	0	0	0	0	0	0	0	0	NA	NA	NA	NA	NA
NC_000002.12	229606238	229606299	+	62	gene-LOC124906135	LOC124906135	snRNA	124906135	U7 small nuclear RNA	0	0	0	0	0	0	0	0	0	0	0	0	0	0	0	0	0	NA	NA	NA	NA	NA
NC_000002.12	229956313	229958999	-	228	gene-LOC105373924	LOC105373924	lncRNA	105373924	uncharacterized LOC105373924	0	0	0	0	0	0	0	0	0	0	0	0	0	0	0	0	0	NA	NA	NA	NA	NA
NC_000002.12	230587122	230587221	+	100	gene-RNU6-451P	RNU6-451P	pseudogene	106479765	RNA%2C U6 small nuclear 451%2C pseudogene	0	0	0	0	0	0	0	0	0	0	0	0	0	0	0	0	0	NA	NA	NA	NA	NA
NC_000002.12	230996121	231020109	+	3382	gene-SPATA3	SPATA3	protein_coding	130560	spermatogenesis associated 3	0	0	0	0	0	0	0	0	0	0	0	0	0	0	0	0	0	NA	NA	NA	NA	NA
NC_000002.12	231532170	231551625	+	1482	gene-LOC105376787	LOC105376787	lncRNA	105376787	uncharacterized LOC105376787	0	0	0	0	0	0	0	0	0	0	0	0	0	0	0	0	0	NA	NA	NA	NA	NA
NC_000002.12	231585850	231586983	+	528	gene-RPL23AP26	RPL23AP26	pseudogene	391490	ribosomal protein L23a pseudogene 26	0	0	0	0	0	0	0	0	0	0	0	0	0	0	0	0	0	NA	NA	NA	NA	NA
NC_000002.12	231592864	231594276	+	1413	gene-TEX44	TEX44	protein_coding	165100	testis expressed 44	0	0	0	0	0	0	0	0	0	0	0	0	0	0	0	0	0	NA	NA	NA	NA	NA
NC_000002.12	231594426	231597882	+	1240	gene-LOC124906122	LOC124906122	lncRNA	124906122	uncharacterized LOC124906122	0	0	0	0	0	0	0	0	0	0	0	0	0	0	0	0	0	NA	NA	NA	NA	NA
NC_000002.12	231892242	231892298	-	57	gene-MIR1471	MIR1471	miRNA	100302126	microRNA 1471	0	0	0	0	0	0	0	0	0	0	0	0	0	0	0	0	0	NA	NA	NA	NA	NA
NC_000002.12	232172653	232172747	+	95	gene-MIR562	MIR562	miRNA	693147	microRNA 562	0	0	0	0	0	0	0	0	0	0	0	0	0	0	0	0	0	NA	NA	NA	NA	NA
NC_000002.12	232350950	232351415	-	466	gene-ECEL1P3	ECEL1P3	pseudogene	260332	endothelin converting enzyme like 1 pseudogene 3	0	0	0	0	0	0	0	0	0	0	0	0	0	0	0	0	0	NA	NA	NA	NA	NA
NC_000002.12	232456153	232460753	+	3241	gene-ALPI	ALPI	protein_coding	248	alkaline phosphatase%2C intestinal	0	0	0	0	0	0	0	0	0	0	0	0	0	0	0	0	0	NA	NA	NA	NA	NA
NC_000002.12	232649854	232650147	+	294	gene-RN7SL359P	RN7SL359P	pseudogene	106479354	RNA%2C 7SL%2C cytoplasmic 359%2C pseudogene	0	0	0	0	0	0	0	0	0	0	0	0	0	0	0	0	0	NA	NA	NA	NA	NA
NC_000002.12	232678963	232679065	+	103	gene-LOC124906169	LOC124906169	snoRNA	124906169	small nucleolar RNA U13	0	0	0	0	0	0	0	0	0	0	0	0	0	0	0	0	0	NA	NA	NA	NA	NA
NC_000002.12	233012614	233015885	+	643	gene-LOC101928881	LOC101928881	lncRNA	101928881	uncharacterized LOC101928881	0	0	0	0	0	0	0	0	0	0	0	0	0	0	0	0	0	NA	NA	NA	NA	NA
NC_000002.12	233671898	233773300	+	2371	gene-UGT1A9	UGT1A9	protein_coding	54600	UDP glucuronosyltransferase family 1 member A9	0	0	0	0	0	0	0	0	0	0	0	0	0	0	0	0	0	NA	NA	NA	NA	NA
NC_000002.12	233681901	233773300	+	2371	gene-UGT1A7	UGT1A7	protein_coding	54577	UDP glucuronosyltransferase family 1 member A7	0	0	0	0	0	0	0	0	0	0	0	0	0	0	0	0	0	NA	NA	NA	NA	NA
NC_000002.12	233691702	233773300	+	2574	gene-UGT1A6	UGT1A6	protein_coding	54578	UDP glucuronosyltransferase family 1 member A6	0	0	0	0	0	0	0	0	0	0	0	0	0	0	0	0	0	NA	NA	NA	NA	NA
NC_000002.12	233712907	233773300	+	2431	gene-UGT1A5	UGT1A5	protein_coding	54579	UDP glucuronosyltransferase family 1 member A5	0	0	0	0	0	0	0	0	0	0	0	0	0	0	0	0	0	NA	NA	NA	NA	NA
NC_000002.12	233718736	233773300	+	2431	gene-UGT1A4	UGT1A4	protein_coding	54657	UDP glucuronosyltransferase family 1 member A4	0	0	0	0	0	0	0	0	0	0	0	0	0	0	0	0	0	NA	NA	NA	NA	NA
NC_000002.12	233729042	233773300	+	2431	gene-UGT1A3	UGT1A3	protein_coding	54659	UDP glucuronosyltransferase family 1 member A3	0	0	0	0	0	0	0	0	0	0	0	0	0	0	0	0	0	NA	NA	NA	NA	NA
NC_000002.12	233742750	233743998	-	1249	gene-DNAJB3	DNAJB3	transcribed_pseudogene	414061	DnaJ heat shock protein family %28Hsp40%29 member B3	0	0	0	0	0	0	0	0	0	0	0	0	0	0	0	0	0	NA	NA	NA	NA	NA
NC_000002.12	233754316	233755345	-	1030	gene-LOC100286922	LOC100286922	transcribed_pseudogene	100286922	DnaJ heat shock protein family %28Hsp40%29 member B3 pseudogene	0	0	0	0	0	0	0	0	0	0	0	0	0	0	0	0	0	NA	NA	NA	NA	NA
NC_000002.12	233760270	233773300	+	2361	gene-UGT1A1	UGT1A1	protein_coding	54658	UDP glucuronosyltransferase family 1 member A1	0	0	0	0	0	0	0	0	0	0	0	0	0	0	0	0	0	NA	NA	NA	NA	NA
NC_000002.12	234455033	234455836	-	486	gene-HSPE1P9	HSPE1P9	pseudogene	106480255	heat shock protein family E %28Hsp10%29 member 1 pseudogene 9	0	0	0	0	0	0	0	0	0	0	0	0	0	0	0	0	0	NA	NA	NA	NA	NA
NC_000002.12	234596203	234632708	-	2084	gene-LOC105373936	LOC105373936	lncRNA	105373936	uncharacterized LOC105373936	0	0	0	0	0	0	0	0	0	0	0	0	0	0	0	0	0	NA	NA	NA	NA	NA
NC_000002.12	234976940	234978778	-	865	gene-LOC105373939	LOC105373939	lncRNA	105373939	uncharacterized LOC105373939	0	0	0	0	0	0	0	0	0	0	0	0	0	0	0	0	0	NA	NA	NA	NA	NA
NC_000002.12	235177897	235178907	+	664	gene-LOC124907998	LOC124907998	lncRNA	124907998	uncharacterized LOC124907998	0	0	0	0	0	0	0	0	0	0	0	0	0	0	0	0	0	NA	NA	NA	NA	NA
NC_000002.12	235270617	235274228	+	528	gene-LOC105373940	LOC105373940	lncRNA	105373940	uncharacterized LOC105373940	0	0	0	0	0	0	0	0	0	0	0	0	0	0	0	0	0	NA	NA	NA	NA	NA
NC_000002.12	235379064	235381061	-	384	gene-LOC105373941	LOC105373941	lncRNA	105373941	uncharacterized LOC105373941	0	0	0	0	0	0	0	0	0	0	0	0	0	0	0	0	0	NA	NA	NA	NA	NA
NC_000002.12	235747698	235790251	-	923	gene-LOC105373942	LOC105373942	lncRNA	105373942	uncharacterized LOC105373942	0	0	0	0	0	0	0	0	0	0	0	0	0	0	0	0	0	NA	NA	NA	NA	NA
NC_000002.12	236593170	236602904	+	475	gene-LOC107986001	LOC107986001	lncRNA	107986001	uncharacterized LOC107986001	0	0	0	0	0	0	0	0	0	0	0	0	0	0	0	0	0	NA	NA	NA	NA	NA
NC_000002.12	236603004	236604117	-	664	gene-LOC105373946	LOC105373946	lncRNA	105373946	uncharacterized LOC105373946	0	0	0	0	0	0	0	0	0	0	0	0	0	0	0	0	0	NA	NA	NA	NA	NA
NC_000002.12	236604194	236609357	+	1786	gene-LOC105373947	LOC105373947	lncRNA	105373947	uncharacterized LOC105373947	0	0	0	0	0	0	0	0	0	0	0	0	0	0	0	0	0	NA	NA	NA	NA	NA
NC_000002.12	237290102	237298853	-	4210	gene-LOC105373954	LOC105373954	lncRNA	105373954	uncharacterized LOC105373954	0	0	0	0	0	0	0	0	0	0	0	0	0	0	0	0	0	NA	NA	NA	NA	NA
NC_000002.12	237510931	237510988	+	58	gene-MIR6811	MIR6811	miRNA	102465486	microRNA 6811	0	0	0	0	0	0	0	0	0	0	0	0	0	0	0	0	0	NA	NA	NA	NA	NA
NC_000002.12	237563165	237563232	+	68	gene-RNU6-1140P	RNU6-1140P	pseudogene	106480068	RNA%2C U6 small nuclear 1140%2C pseudogene	0	0	0	0	0	0	0	0	0	0	0	0	0	0	0	0	0	NA	NA	NA	NA	NA
NC_000002.12	237869904	237869982	+	79	gene-LOC124900521	LOC124900521	snoRNA	124900521	small nucleolar RNA SNORD55/SNORD39	0	0	0	0	0	0	0	0	0	0	0	0	0	0	0	0	0	NA	NA	NA	NA	NA
NC_000002.12	237922886	237934217	-	529	gene-LOC105373960	LOC105373960	lncRNA	105373960	uncharacterized LOC105373960	0	0	0	0	0	0	0	0	0	0	0	0	0	0	0	0	0	NA	NA	NA	NA	NA
NC_000002.12	237945462	237961911	+	771	gene-LOC124908001	LOC124908001	lncRNA	124908001	uncharacterized LOC124908001	0	0	0	0	0	0	0	0	0	0	0	0	0	0	0	0	0	NA	NA	NA	NA	NA
NC_000002.12	238450464	238460863	-	10366	gene-LOC107986003	LOC107986003	lncRNA	107986003	uncharacterized LOC107986003	0	0	0	0	0	0	0	0	0	0	0	0	0	0	0	0	0	NA	NA	NA	NA	NA
NC_000002.12	238510690	238555499	-	2420	gene-LINC01107	LINC01107	lncRNA	151171	long intergenic non-protein coding RNA 1107	0	0	0	0	0	0	0	0	0	0	0	0	0	0	0	0	0	NA	NA	NA	NA	NA
NC_000002.12	238711500	238715934	-	509	gene-LOC105373963	LOC105373963	lncRNA	105373963	uncharacterized LOC105373963	0	0	0	0	0	0	0	0	0	0	0	0	0	0	0	0	0	NA	NA	NA	NA	NA
NC_000002.12	238719989	238744126	+	4563	gene-LINC01937	LINC01937	lncRNA	105373962	long intergenic non-protein coding RNA 1937	0	0	0	0	0	0	0	0	0	0	0	0	0	0	0	0	0	NA	NA	NA	NA	NA
NC_000002.12	238802879	238803011	+	133	gene-LOC124905451	LOC124905451	pseudogene	124905451	uncharacterized LOC124905451	0	0	0	0	0	0	0	0	0	0	0	0	0	0	0	0	0	NA	NA	NA	NA	NA
NC_000002.12	238919300	238926269	-	3491	gene-LINC01940	LINC01940	lncRNA	401039	long intergenic non-protein coding RNA 1940	0	0	0	0	0	0	0	0	0	0	0	0	0	0	0	0	0	NA	NA	NA	NA	NA
NC_000002.12	239305462	239305545	+	84	gene-MIR4269	MIR4269	miRNA	100423043	microRNA 4269	0	0	0	0	0	0	0	0	0	0	0	0	0	0	0	0	0	NA	NA	NA	NA	NA
NC_000002.12	239493547	239496711	-	3063	gene-LOC124908011	LOC124908011	lncRNA	124908011	uncharacterized LOC124908011	0	0	0	0	0	0	0	0	0	0	0	0	0	0	0	0	0	NA	NA	NA	NA	NA
NC_000002.12	239557637	239559239	-	883	gene-LOC124908012	LOC124908012	lncRNA	124908012	uncharacterized LOC124908012	0	0	0	0	0	0	0	0	0	0	0	0	0	0	0	0	0	NA	NA	NA	NA	NA
NC_000002.12	239578301	239586094	+	3700	gene-LINC02991	LINC02991	lncRNA	401040	long intergenic non-protein coding RNA 2991	0	0	0	0	0	0	0	0	0	0	0	0	0	0	0	0	0	NA	NA	NA	NA	NA
NC_000002.12	239656408	239662405	+	2202	gene-LOC105373966	LOC105373966	lncRNA	105373966	uncharacterized LOC105373966	0	0	0	0	0	0	0	0	0	0	0	0	0	0	0	0	0	NA	NA	NA	NA	NA
NC_000002.12	240029491	240030429	-	939	gene-OR6B2	OR6B2	protein_coding	389090	olfactory receptor family 6 subfamily B member 2	0	0	0	0	0	0	0	0	0	0	0	0	0	0	0	0	0	NA	NA	NA	NA	NA
NC_000002.12	240211402	240218903	-	531	gene-LOC107985836	LOC107985836	lncRNA	107985836	uncharacterized LOC107985836	0	0	0	0	0	0	0	0	0	0	0	0	0	0	0	0	0	NA	NA	NA	NA	NA
NC_000002.12	240252109	240256453	-	4222	gene-LOC105373968	LOC105373968	lncRNA	105373968	uncharacterized LOC105373968	0	0	0	0	0	0	0	0	0	0	0	0	0	0	0	0	0	NA	NA	NA	NA	NA
NC_000002.12	240289216	240289443	+	228	gene-LOC124906196	LOC124906196	pseudogene	124906196	uncharacterized LOC124906196	0	0	0	0	0	0	0	0	0	0	0	0	0	0	0	0	0	NA	NA	NA	NA	NA
NC_000002.12	240676418	240683810	-	3345	gene-AQP12B	AQP12B	protein_coding	653437	aquaporin 12B	0	0	0	0	0	0	0	0	0	0	0	0	0	0	0	0	0	NA	NA	NA	NA	NA
NC_000002.12	240691866	240698483	+	1063	gene-AQP12A	AQP12A	protein_coding	375318	aquaporin 12A	0	0	0	0	0	0	0	0	0	0	0	0	0	0	0	0	0	NA	NA	NA	NA	NA
NC_000002.12	240868824	240880500	+	2900	gene-AGXT	AGXT	protein_coding	189	alanine--glyoxylate aminotransferase	0	0	0	0	0	0	0	0	0	0	0	0	0	0	0	0	0	NA	NA	NA	NA	NA
NC_000002.12	240931142	240933205	-	1248	gene-LOC112268440	LOC112268440	lncRNA	112268440	uncharacterized LOC112268440	0	0	0	0	0	0	0	0	0	0	0	0	0	0	0	0	0	NA	NA	NA	NA	NA
NC_000002.12	240954617	240967451	-	2274	gene-UICLM	UICLM	lncRNA	200772	up-regulated in colorectal cancer liver metastasis	0	0	0	0	0	0	0	0	0	0	0	0	0	0	0	0	0	NA	NA	NA	NA	NA
NC_000002.12	241167676	241188422	-	354	gene-LOC105373971	LOC105373971	lncRNA	105373971	uncharacterized LOC105373971	0	0	0	0	0	0	0	0	0	0	0	0	0	0	0	0	0	NA	NA	NA	NA	NA
NC_000002.12	241808315	241810696	-	1284	gene-LOC124905349	LOC124905349	lncRNA	124905349	uncharacterized LOC124905349	0	0	0	0	0	0	0	0	0	0	0	0	0	0	0	0	0	NA	NA	NA	NA	NA
NC_000002.12	241849884	241858894	-	2185	gene-PDCD1	PDCD1	protein_coding	5133	programmed cell death 1	0	0	0	0	0	0	0	0	0	0	0	0	0	0	0	0	0	NA	NA	NA	NA	NA
NC_000003.12	11751	24501	+	696	gene-LINC01986	LINC01986	lncRNA	102723448	long intergenic non-protein coding RNA 1986	0	0	0	0	0	0	0	0	0	0	0	0	0	0	0	0	0	NA	NA	NA	NA	NA
NC_000003.12	54470	67717	+	403	gene-LOC105376921	LOC105376921	lncRNA	105376921	uncharacterized LOC105376921	0	0	0	0	0	0	0	0	0	0	0	0	0	0	0	0	0	NA	NA	NA	NA	NA
NC_000003.12	67885	70120	+	401	gene-LOC107986040	LOC107986040	lncRNA	107986040	uncharacterized LOC107986040	0	0	0	0	0	0	0	0	0	0	0	0	0	0	0	0	0	NA	NA	NA	NA	NA
NC_000003.12	123592	132451	+	1405	gene-LOC107986057	LOC107986057	lncRNA	107986057	uncharacterized LOC107986057	0	0	0	0	0	0	0	0	0	0	0	0	0	0	0	0	0	NA	NA	NA	NA	NA
NC_000003.12	146828	147191	+	212	gene-LOC124909336	LOC124909336	lncRNA	124909336	uncharacterized LOC124909336	0	0	0	0	0	0	0	0	0	0	0	0	0	0	0	0	0	NA	NA	NA	NA	NA
NC_000003.12	195758	197341	-	726	gene-CHL1-AS2	CHL1-AS2	lncRNA	101927174	CHL1 antisense RNA 2	0	0	0	0	0	0	0	0	0	0	0	0	0	0	0	0	0	NA	NA	NA	NA	NA
NC_000003.12	363373	385795	-	910	gene-CHL1-AS1	CHL1-AS1	lncRNA	101927193	CHL1 antisense RNA 1	0	0	0	0	0	0	0	0	0	0	0	0	0	0	0	0	0	NA	NA	NA	NA	NA
NC_000003.12	491173	493345	+	1821	gene-LOC124909337	LOC124909337	lncRNA	124909337	uncharacterized LOC124909337	0	0	0	0	0	0	0	0	0	0	0	0	0	0	0	0	0	NA	NA	NA	NA	NA
NC_000003.12	592105	846015	+	3851	gene-LINC01266	LINC01266	lncRNA	101927215	long intergenic non-protein coding RNA 1266	0	0	0	0	0	0	0	0	0	0	0	0	0	0	0	0	0	NA	NA	NA	NA	NA
NC_000003.12	617789	618389	-	601	gene-RPSAP32	RPSAP32	pseudogene	402123	ribosomal protein SA pseudogene 32	0	0	0	0	0	0	0	0	0	0	0	0	0	0	0	0	0	NA	NA	NA	NA	NA
NC_000003.12	855142	870161	+	8296	gene-LOC107986058	LOC107986058	lncRNA	107986058	uncharacterized LOC107986058	0	0	0	0	0	0	0	0	0	0	0	0	0	0	0	0	0	NA	NA	NA	NA	NA
NC_000003.12	878330	1003519	+	1042	gene-LOC107986059	LOC107986059	lncRNA	107986059	uncharacterized LOC107986059	0	0	0	0	0	0	0	0	0	0	0	0	0	0	0	0	0	NA	NA	NA	NA	NA
NC_000003.12	1163630	1177259	+	2654	gene-LOC105376924	LOC105376924	lncRNA	105376924	uncharacterized LOC105376924	0	0	0	0	0	0	0	0	0	0	0	0	0	0	0	0	0	NA	NA	NA	NA	NA
NC_000003.12	1182244	1194389	-	294	gene-LOC105376923	LOC105376923	lncRNA	105376923	uncharacterized LOC105376923	0	0	0	0	0	0	0	0	0	0	0	0	0	0	0	0	0	NA	NA	NA	NA	NA
NC_000003.12	1595537	1596257	-	721	gene-RPL23AP38	RPL23AP38	pseudogene	391504	ribosomal protein L23a pseudogene 38	0	0	0	0	0	0	0	0	0	0	0	0	0	0	0	0	0	NA	NA	NA	NA	NA
NC_000003.12	2097581	2098255	-	487	gene-LOC124909338	LOC124909338	lncRNA	124909338	uncharacterized LOC124909338	0	0	0	0	0	0	0	0	0	0	0	0	0	0	0	0	0	NA	NA	NA	NA	NA
NC_000003.12	2110409	2144241	-	426	gene-CNTN4-AS2	CNTN4-AS2	lncRNA	100873976	CNTN4 antisense RNA 2	0	0	0	0	0	0	0	0	0	0	0	0	0	0	0	0	0	NA	NA	NA	NA	NA
NC_000003.12	2360836	2366476	+	5641	gene-HINT2P1	HINT2P1	pseudogene	101929471	histidine triad nucleotide binding protein 2 pseudogene 1	0	0	0	0	0	0	0	0	0	0	0	0	0	0	0	0	0	NA	NA	NA	NA	NA
NC_000003.12	2812934	2851833	-	182	gene-LOC105376926	LOC105376926	lncRNA	105376926	uncharacterized LOC105376926	0	0	0	0	0	0	0	0	0	0	0	0	0	0	0	0	0	NA	NA	NA	NA	NA
NC_000003.12	3039661	3061145	-	1012	gene-CNTN4-AS1	CNTN4-AS1	lncRNA	100873975	CNTN4 antisense RNA 1	0	0	0	0	0	0	0	0	0	0	0	0	0	0	0	0	0	NA	NA	NA	NA	NA
NC_000003.12	4564854	4564899	-	46	gene-LOC124906344	LOC124906344	pseudogene	124906344	uncharacterized LOC124906344	0	0	0	0	0	0	0	0	0	0	0	0	0	0	0	0	0	NA	NA	NA	NA	NA
NC_000003.12	4581920	4584218	-	1653	gene-LOC105376933	LOC105376933	lncRNA	105376933	uncharacterized LOC105376933	0	0	0	0	0	0	0	0	0	0	0	0	0	0	0	0	0	NA	NA	NA	NA	NA
NC_000003.12	4705224	4710352	-	774	gene-LOC124906210	LOC124906210	lncRNA	124906210	uncharacterized LOC124906210	0	0	0	0	0	0	0	0	0	0	0	0	0	0	0	0	0	NA	NA	NA	NA	NA
NC_000003.12	4878599	4878702	-	104	gene-LOC124906358	LOC124906358	snoRNA	124906358	small nucleolar RNA U13	0	0	0	0	0	0	0	0	0	0	0	0	0	0	0	0	0	NA	NA	NA	NA	NA
NC_000003.12	5079578	5084508	-	2738	gene-UBTFL8	UBTFL8	pseudogene	643182	UBTF like 8 %28pseudogene%29	0	0	0	0	0	0	0	0	0	0	0	0	0	0	0	0	0	NA	NA	NA	NA	NA
NC_000003.12	5250177	5250255	-	79	gene-MIR4790	MIR4790	miRNA	100616334	microRNA 4790	0	0	0	0	0	0	0	0	0	0	0	0	0	0	0	0	0	NA	NA	NA	NA	NA
NC_000003.12	5306542	5386371	+	401	gene-LOC124906205	LOC124906205	pseudogene	124906205	UPF0764 protein C16orf89-like	0	0	0	0	0	0	0	0	0	0	0	0	0	0	0	0	0	NA	NA	NA	NA	NA
NC_000003.12	5437671	5441547	-	246	gene-LOC105376936	LOC105376936	lncRNA	105376936	uncharacterized LOC105376936	0	0	0	0	0	0	0	0	0	0	0	0	0	0	0	0	0	NA	NA	NA	NA	NA
NC_000003.12	5684297	5700509	+	4336	gene-LOC105376939	LOC105376939	lncRNA	105376939	uncharacterized LOC105376939	0	0	0	0	0	0	0	0	0	0	0	0	0	0	0	0	0	NA	NA	NA	NA	NA
NC_000003.12	6358898	6366040	+	362	gene-LOC124909341	LOC124909341	lncRNA	124909341	uncharacterized LOC124909341	0	0	0	0	0	0	0	0	0	0	0	0	0	0	0	0	0	NA	NA	NA	NA	NA
NC_000003.12	6632358	6805449	-	798	gene-GRM7-AS3	GRM7-AS3	lncRNA	101927347	GRM7 antisense RNA 3	0	0	0	0	0	0	0	0	0	0	0	0	0	0	0	0	0	NA	NA	NA	NA	NA
NC_000003.12	6780446	6784255	+	1703	gene-LOC105376943	LOC105376943	lncRNA	105376943	uncharacterized LOC105376943	0	0	0	0	0	0	0	0	0	0	0	0	0	0	0	0	0	NA	NA	NA	NA	NA
NC_000003.12	6892637	6894017	-	510	gene-GRM7-AS2	GRM7-AS2	lncRNA	105376946	GRM7 antisense RNA 2	0	0	0	0	0	0	0	0	0	0	0	0	0	0	0	0	0	NA	NA	NA	NA	NA
NC_000003.12	7519741	7535284	-	430	gene-GRM7-AS1	GRM7-AS1	lncRNA	100873937	GRM7 antisense RNA 1	0	0	0	0	0	0	0	0	0	0	0	0	0	0	0	0	0	NA	NA	NA	NA	NA
NC_000003.12	7883716	7884605	-	753	gene-LOC124909342	LOC124909342	lncRNA	124909342	uncharacterized LOC124909342	0	0	0	0	0	0	0	0	0	0	0	0	0	0	0	0	0	NA	NA	NA	NA	NA
NC_000003.12	8363908	8365778	-	1654	gene-LOC107986010	LOC107986010	lncRNA	107986010	uncharacterized LOC107986010	0	0	0	0	0	0	0	0	0	0	0	0	0	0	0	0	0	NA	NA	NA	NA	NA
NC_000003.12	8573232	8611943	-	1533	gene-LOC107986009	LOC107986009	lncRNA	107986009	uncharacterized LOC107986009	0	0	0	0	0	0	0	0	0	0	0	0	0	0	0	0	0	NA	NA	NA	NA	NA
NC_000003.12	8733802	8746758	+	1422	gene-CAV3	CAV3	protein_coding	859	caveolin 3	0	0	0	0	0	0	0	0	0	0	0	0	0	0	0	0	0	NA	NA	NA	NA	NA
NC_000003.12	8931495	8931632	+	138	gene-LOC124900561	LOC124900561	snoRNA	124900561	small nucleolar RNA SNORA43	0	0	0	0	0	0	0	0	0	0	0	0	0	0	0	0	0	NA	NA	NA	NA	NA
NC_000003.12	9124231	9126984	+	1445	gene-LOC124909343	LOC124909343	lncRNA	124909343	uncharacterized LOC124909343	0	0	0	0	0	0	0	0	0	0	0	0	0	0	0	0	0	NA	NA	NA	NA	NA
NC_000003.12	9216895	9219508	+	1223	gene-SRGAP3-AS3	SRGAP3-AS3	lncRNA	100288831	SRGAP3 antisense RNA 3	0	0	0	0	0	0	0	0	0	0	0	0	0	0	0	0	0	NA	NA	NA	NA	NA
NC_000003.12	9249756	9257507	+	443	gene-SRGAP3-AS4	SRGAP3-AS4	lncRNA	101927440	SRGAP3 antisense RNA 4	0	0	0	0	0	0	0	0	0	0	0	0	0	0	0	0	0	NA	NA	NA	NA	NA
NC_000003.12	9598421	9600687	-	505	gene-LOC105376949	LOC105376949	lncRNA	105376949	uncharacterized LOC105376949	0	0	0	0	0	0	0	0	0	0	0	0	0	0	0	0	0	NA	NA	NA	NA	NA
NC_000003.12	10057662	10058355	-	694	gene-CYCSP11	CYCSP11	pseudogene	360167	CYCS pseudogene 11	0	0	0	0	0	0	0	0	0	0	0	0	0	0	0	0	0	NA	NA	NA	NA	NA
NC_000003.12	10081320	10108457	-	1732	gene-FANCD2OS	FANCD2OS	protein_coding	115795	FANCD2 opposite strand	0	0	0	0	0	0	0	0	0	0	0	0	0	0	0	0	0	NA	NA	NA	NA	NA
NC_000003.12	10330229	10330285	+	57	gene-MIR378B	MIR378B	miRNA	100422933	microRNA 378b	0	0	0	0	0	0	0	0	0	0	0	0	0	0	0	0	0	NA	NA	NA	NA	NA
NC_000003.12	10394489	10394562	-	74	gene-MIR885	MIR885	miRNA	100126334	microRNA 885	0	0	0	0	0	0	0	0	0	0	0	0	0	0	0	0	0	NA	NA	NA	NA	NA
NC_000003.12	10626015	10626807	-	513	gene-ATP2B2-IT2	ATP2B2-IT2	lncRNA	100874325	ATP2B2 intronic transcript 2	0	0	0	0	0	0	0	0	0	0	0	0	0	0	0	0	0	NA	NA	NA	NA	NA
NC_000003.12	10915066	10928725	-	2246	gene-LOC105376950	LOC105376950	lncRNA	105376950	uncharacterized LOC105376950	0	0	0	0	0	0	0	0	0	0	0	0	0	0	0	0	0	NA	NA	NA	NA	NA
NC_000003.12	11878517	11879188	-	672	gene-CYCSP12	CYCSP12	pseudogene	360168	CYCS pseudogene 12	0	0	0	0	0	0	0	0	0	0	0	0	0	0	0	0	0	NA	NA	NA	NA	NA
NC_000003.12	11900004	11901244	+	282	gene-NUP210P2	NUP210P2	pseudogene	100129929	nucleoporin 210 pseudogene 2	0	0	0	0	0	0	0	0	0	0	0	0	0	0	0	0	0	NA	NA	NA	NA	NA
NC_000003.12	11952788	11953085	-	298	gene-RN7SL147P	RN7SL147P	pseudogene	106479274	RNA%2C 7SL%2C cytoplasmic 147%2C pseudogene	0	0	0	0	0	0	0	0	0	0	0	0	0	0	0	0	0	NA	NA	NA	NA	NA
NC_000003.12	12257376	12258482	-	1107	gene-GSTM5P1	GSTM5P1	pseudogene	100505557	glutathione S-transferase mu 5 pseudogene 1	0	0	0	0	0	0	0	0	0	0	0	0	0	0	0	0	0	NA	NA	NA	NA	NA
NC_000003.12	12632734	12632834	+	101	gene-LOC124906355	LOC124906355	snoRNA	124906355	small nucleolar RNA U13	0	0	0	0	0	0	0	0	0	0	0	0	0	0	0	0	0	NA	NA	NA	NA	NA
NC_000003.12	12876344	12942892	+	5343	gene-LOC105376956	LOC105376956	lncRNA	105376956	uncharacterized LOC105376956	0	0	0	0	0	0	0	0	0	0	0	0	0	0	0	0	0	NA	NA	NA	NA	NA
NC_000003.12	12877522	12885211	-	635	gene-LINC02022	LINC02022	lncRNA	105376955	long intergenic non-protein coding RNA 2022	0	0	0	0	0	0	0	0	0	0	0	0	0	0	0	0	0	NA	NA	NA	NA	NA
NC_000003.12	13009590	13010744	+	960	gene-LOC124906214	LOC124906214	lncRNA	124906214	uncharacterized LOC124906214	0	0	0	0	0	0	0	0	0	0	0	0	0	0	0	0	0	NA	NA	NA	NA	NA
NC_000003.12	13650721	13746635	+	994	gene-LINC00620	LINC00620	lncRNA	285375	long intergenic non-protein coding RNA 620	0	0	0	0	0	0	0	0	0	0	0	0	0	0	0	0	0	NA	NA	NA	NA	NA
NC_000003.12	14036416	14047153	-	5554	gene-LOC112268445	LOC112268445	lncRNA	112268445	uncharacterized LOC112268445	0	0	0	0	0	0	0	0	0	0	0	0	0	0	0	0	0	NA	NA	NA	NA	NA
NC_000003.12	14602146	14607922	+	436	gene-LOC105376960	LOC105376960	lncRNA	105376960	uncharacterized LOC105376960	0	0	0	0	0	0	0	0	0	0	0	0	0	0	0	0	0	NA	NA	NA	NA	NA
NC_000003.12	14799331	14811414	-	3830	gene-LINC02011	LINC02011	lncRNA	152274	long intergenic non-protein coding RNA 2011	0	0	0	0	0	0	0	0	0	0	0	0	0	0	0	0	0	NA	NA	NA	NA	NA
NC_000003.12	15316620	15316722	+	103	gene-LOC124906370	LOC124906370	snoRNA	124906370	small nucleolar RNA U13	0	0	0	0	0	0	0	0	0	0	0	0	0	0	0	0	0	NA	NA	NA	NA	NA
NC_000003.12	15339749	15339850	+	102	gene-RNU6-454P	RNU6-454P	pseudogene	106480582	RNA%2C U6 small nuclear 454%2C pseudogene	0	0	0	0	0	0	0	0	0	0	0	0	0	0	0	0	0	NA	NA	NA	NA	NA
NC_000003.12	15341614	15343664	+	199	gene-LOC124909348	LOC124909348	lncRNA	124909348	uncharacterized LOC124909348	0	0	0	0	0	0	0	0	0	0	0	0	0	0	0	0	0	NA	NA	NA	NA	NA
NC_000003.12	15496239	15496308	-	70	gene-MIR4270	MIR4270	miRNA	100422868	microRNA 4270	0	0	0	0	0	0	0	0	0	0	0	0	0	0	0	0	0	NA	NA	NA	NA	NA
NC_000003.12	15739381	15762186	+	4915	gene-LOC101927647	LOC101927647	lncRNA	101927647	uncharacterized LOC101927647	0	0	0	0	0	0	0	0	0	0	0	0	0	0	0	0	0	NA	NA	NA	NA	NA
NC_000003.12	16126967	16130457	-	992	gene-LOC124906217	LOC124906217	lncRNA	124906217	uncharacterized LOC124906217	0	0	0	0	0	0	0	0	0	0	0	0	0	0	0	0	0	NA	NA	NA	NA	NA
NC_000003.12	16133635	16136932	-	528	gene-LOC124906216	LOC124906216	lncRNA	124906216	uncharacterized LOC124906216	0	0	0	0	0	0	0	0	0	0	0	0	0	0	0	0	0	NA	NA	NA	NA	NA
NC_000003.12	16274859	16276704	-	1433	gene-THAP5P2	THAP5P2	pseudogene	100129618	THAP domain containing 5 pseudogene 2	0	0	0	0	0	0	0	0	0	0	0	0	0	0	0	0	0	NA	NA	NA	NA	NA
NC_000003.12	16536318	16541373	+	1367	gene-LINC00690	LINC00690	lncRNA	100996597	long intergenic non-protein coding RNA 690	0	0	0	0	0	0	0	0	0	0	0	0	0	0	0	0	0	NA	NA	NA	NA	NA
NC_000003.12	16586792	16605423	-	3325	gene-DAZL	DAZL	protein_coding	1618	deleted in azoospermia like	0	0	0	0	0	0	0	0	0	0	0	0	0	0	0	0	0	NA	NA	NA	NA	NA
NC_000003.12	16692745	16718597	-	889	gene-LOC124905414	LOC124905414	pseudogene	124905414	chromodomain Y-like protein	0	0	0	0	0	0	0	0	0	0	0	0	0	0	0	0	0	NA	NA	NA	NA	NA
NC_000003.12	17042752	17054584	-	356	gene-PLCL2-AS1	PLCL2-AS1	lncRNA	100874003	PLCL2 antisense RNA 1	0	0	0	0	0	0	0	0	0	0	0	0	0	0	0	0	0	NA	NA	NA	NA	NA
NC_000003.12	17742944	17745662	+	470	gene-LOC105376975	LOC105376975	lncRNA	105376975	uncharacterized LOC105376975	0	0	0	0	0	0	0	0	0	0	0	0	0	0	0	0	0	NA	NA	NA	NA	NA
NC_000003.12	17774545	17782055	+	1081	gene-LOC124909350	LOC124909350	lncRNA	124909350	uncharacterized LOC124909350	0	0	0	0	0	0	0	0	0	0	0	0	0	0	0	0	0	NA	NA	NA	NA	NA
NC_000003.12	17877266	17878196	-	931	gene-PDCL3P3	PDCL3P3	pseudogene	100132683	PDCL3 pseudogene 3	0	0	0	0	0	0	0	0	0	0	0	0	0	0	0	0	0	NA	NA	NA	NA	NA
NC_000003.12	19003665	19012048	-	197	gene-LOC105376981	LOC105376981	lncRNA	105376981	uncharacterized LOC105376981	0	0	0	0	0	0	0	0	0	0	0	0	0	0	0	0	0	NA	NA	NA	NA	NA
NC_000003.12	19314848	19314931	-	84	gene-MIR4791	MIR4791	miRNA	100616291	microRNA 4791	0	0	0	0	0	0	0	0	0	0	0	0	0	0	0	0	0	NA	NA	NA	NA	NA
NC_000003.12	19979961	20012264	-	2436	gene-PP2D1	PP2D1	protein_coding	151649	protein phosphatase 2C like domain containing 1	0	0	0	0	0	0	0	0	0	0	0	0	0	0	0	0	0	NA	NA	NA	NA	NA
NC_000003.12	20137565	20137641	+	77	gene-MIR3135A	MIR3135A	miRNA	100422901	microRNA 3135a	0	0	0	0	0	0	0	0	0	0	0	0	0	0	0	0	0	NA	NA	NA	NA	NA
NC_000003.12	20342468	20350928	+	2041	gene-LOC101927829	LOC101927829	lncRNA	101927829	uncharacterized LOC101927829	0	0	0	0	0	0	0	0	0	0	0	0	0	0	0	0	0	NA	NA	NA	NA	NA
NC_000003.12	21169078	21221564	+	929	gene-LOC105376988	LOC105376988	lncRNA	105376988	uncharacterized LOC105376988	0	0	0	0	0	0	0	0	0	0	0	0	0	0	0	0	0	NA	NA	NA	NA	NA
NC_000003.12	21405726	21406708	+	983	gene-VENTXP7	VENTXP7	transcribed_pseudogene	391518	VENT homeobox pseudogene 7	0	0	0	0	0	0	0	0	0	0	0	0	0	0	0	0	0	NA	NA	NA	NA	NA
NC_000003.12	21542789	21579959	+	732	gene-ZNF385D-AS1	ZNF385D-AS1	lncRNA	100874216	ZNF385D antisense RNA 1	0	0	0	0	0	0	0	0	0	0	0	0	0	0	0	0	0	NA	NA	NA	NA	NA
NC_000003.12	21957139	21979828	+	421	gene-ZNF385D-AS2	ZNF385D-AS2	lncRNA	100874221	ZNF385D antisense RNA 2	0	0	0	0	0	0	0	0	0	0	0	0	0	0	0	0	0	NA	NA	NA	NA	NA
NC_000003.12	22989741	22991741	+	2001	gene-SALL4P5	SALL4P5	pseudogene	100130785	spalt like transcription factor 4 pseudogene 5	0	0	0	0	0	0	0	0	0	0	0	0	0	0	0	0	0	NA	NA	NA	NA	NA
NC_000003.12	24099974	24103247	-	2241	gene-LINC00691	LINC00691	lncRNA	152024	long intergenic non-protein coding RNA 691	0	0	0	0	0	0	0	0	0	0	0	0	0	0	0	0	0	NA	NA	NA	NA	NA
NC_000003.12	24555796	24556463	+	668	gene-EIF3KP2	EIF3KP2	pseudogene	100129045	eukaryotic translation initiation factor 3 subunit K pseudogene 2	0	0	0	0	0	0	0	0	0	0	0	0	0	0	0	0	0	NA	NA	NA	NA	NA
NC_000003.12	24768770	24796969	+	431	gene-LOC107986070	LOC107986070	lncRNA	107986070	uncharacterized LOC107986070	0	0	0	0	0	0	0	0	0	0	0	0	0	0	0	0	0	NA	NA	NA	NA	NA
NC_000003.12	25335993	25336058	+	66	gene-LOC124906342	LOC124906342	snRNA	124906342	U7 small nuclear RNA	0	0	0	0	0	0	0	0	0	0	0	0	0	0	0	0	0	NA	NA	NA	NA	NA
NC_000003.12	25440964	25441616	-	653	gene-H3P10	H3P10	pseudogene	115482713	H3 histone pseudogene 10	0	0	0	0	0	0	0	0	0	0	0	0	0	0	0	0	0	NA	NA	NA	NA	NA
NC_000003.12	25686835	25687261	+	427	gene-CRIP1P2	CRIP1P2	pseudogene	641456	cysteine rich protein 1 pseudogene 2	0	0	0	0	0	0	0	0	0	0	0	0	0	0	0	0	0	NA	NA	NA	NA	NA
NC_000003.12	25749434	25749945	+	512	gene-RPL32P11	RPL32P11	pseudogene	728572	ribosomal protein L32 pseudogene 11	0	0	0	0	0	0	0	0	0	0	0	0	0	0	0	0	0	NA	NA	NA	NA	NA
NC_000003.12	25858532	25873695	-	930	gene-LINC00692	LINC00692	lncRNA	285326	long intergenic non-protein coding RNA 692	0	0	0	0	0	0	0	0	0	0	0	0	0	0	0	0	0	NA	NA	NA	NA	NA
NC_000003.12	25873778	25978846	+	395	gene-LOC124909357	LOC124909357	lncRNA	124909357	uncharacterized LOC124909357	0	0	0	0	0	0	0	0	0	0	0	0	0	0	0	0	0	NA	NA	NA	NA	NA
NC_000003.12	26064838	26080722	+	673	gene-LOC105377001	LOC105377001	lncRNA	105377001	uncharacterized LOC105377001	0	0	0	0	0	0	0	0	0	0	0	0	0	0	0	0	0	NA	NA	NA	NA	NA
NC_000003.12	26673173	26674028	-	579	gene-LOC124909488	LOC124909488	lncRNA	124909488	uncharacterized LOC124909488	0	0	0	0	0	0	0	0	0	0	0	0	0	0	0	0	0	NA	NA	NA	NA	NA
NC_000003.12	27512521	27514014	-	351	gene-LOC105377005	LOC105377005	lncRNA	105377005	uncharacterized LOC105377005	0	0	0	0	0	0	0	0	0	0	0	0	0	0	0	0	0	NA	NA	NA	NA	NA
NC_000003.12	27703125	27712527	-	826	gene-KIAA1143P2	KIAA1143P2	pseudogene	107986034	KIAA1143 pseudogene 2	0	0	0	0	0	0	0	0	0	0	0	0	0	0	0	0	0	NA	NA	NA	NA	NA
NC_000003.12	27712919	27714400	+	1368	gene-LINC02084	LINC02084	lncRNA	105377006	long intergenic non-protein coding RNA 2084	0	0	0	0	0	0	0	0	0	0	0	0	0	0	0	0	0	NA	NA	NA	NA	NA
NC_000003.12	28089217	28137000	-	2631	gene-LOC105377008	LOC105377008	lncRNA	105377008	uncharacterized LOC105377008	0	0	0	0	0	0	0	0	0	0	0	0	0	0	0	0	0	NA	NA	NA	NA	NA
NC_000003.12	29048668	29058960	-	2660	gene-LOC105377009	LOC105377009	lncRNA	105377009	uncharacterized LOC105377009	0	0	0	0	0	0	0	0	0	0	0	0	0	0	0	0	0	NA	NA	NA	NA	NA
NC_000003.12	29921953	29925813	-	332	gene-LOC124906222	LOC124906222	lncRNA	124906222	uncharacterized LOC124906222	0	0	0	0	0	0	0	0	0	0	0	0	0	0	0	0	0	NA	NA	NA	NA	NA
NC_000003.12	29926811	29934156	-	554	gene-RBMS3-AS1	RBMS3-AS1	lncRNA	100873977	RBMS3 antisense RNA 1	0	0	0	0	0	0	0	0	0	0	0	0	0	0	0	0	0	NA	NA	NA	NA	NA
NC_000003.12	30180494	30184863	-	373	gene-LOC124906224	LOC124906224	lncRNA	124906224	uncharacterized LOC124906224	0	0	0	0	0	0	0	0	0	0	0	0	0	0	0	0	0	NA	NA	NA	NA	NA
NC_000003.12	30292567	30305575	+	1789	gene-LOC124909358	LOC124909358	lncRNA	124909358	uncharacterized LOC124909358	0	0	0	0	0	0	0	0	0	0	0	0	0	0	0	0	0	NA	NA	NA	NA	NA
NC_000003.12	30304321	30304536	-	216	gene-LOC124906377	LOC124906377	snoRNA	124906377	small nucleolar RNA U3	0	0	0	0	0	0	0	0	0	0	0	0	0	0	0	0	0	NA	NA	NA	NA	NA
NC_000003.12	30419740	30467172	-	2920	gene-LOC105377013	LOC105377013	lncRNA	105377013	uncharacterized LOC105377013	0	0	0	0	0	0	0	0	0	0	0	0	0	0	0	0	0	NA	NA	NA	NA	NA
NC_000003.12	31161704	31161787	-	84	gene-MIR466	MIR466	miRNA	100423038	microRNA 466	0	0	0	0	0	0	0	0	0	0	0	0	0	0	0	0	0	NA	NA	NA	NA	NA
NC_000003.12	31254764	31258773	-	465	gene-LOC124909359	LOC124909359	lncRNA	124909359	uncharacterized LOC124909359	0	0	0	0	0	0	0	0	0	0	0	0	0	0	0	0	0	NA	NA	NA	NA	NA
NC_000003.12	31452643	31456091	+	3198	gene-THRAP3P1	THRAP3P1	pseudogene	391524	THRAP3 pseudogene 1	0	0	0	0	0	0	0	0	0	0	0	0	0	0	0	0	0	NA	NA	NA	NA	NA
NC_000003.12	32037526	32037653	+	128	gene-LOC124900559	LOC124900559	snoRNA	124900559	small nucleolar RNA SNORA25	0	0	0	0	0	0	0	0	0	0	0	0	0	0	0	0	0	NA	NA	NA	NA	NA
NC_000003.12	32620700	32621914	-	1215	gene-IGBP1P3	IGBP1P3	pseudogene	391526	immunoglobulin %28CD79A%29 binding protein 1 pseudogene 3	0	0	0	0	0	0	0	0	0	0	0	0	0	0	0	0	0	NA	NA	NA	NA	NA
NC_000003.12	32694164	32694240	-	77	gene-LOC124905595	LOC124905595	pseudogene	124905595	uncharacterized LOC124905595	0	0	0	0	0	0	0	0	0	0	0	0	0	0	0	0	0	NA	NA	NA	NA	NA
NC_000003.12	33554571	33554989	+	419	gene-COX6CP10	COX6CP10	pseudogene	106481681	cytochrome c oxidase subunit 6C pseudogene 10	0	0	0	0	0	0	0	0	0	0	0	0	0	0	0	0	0	NA	NA	NA	NA	NA
NC_000003.12	34488826	34497366	+	6251	gene-LOC124909364	LOC124909364	lncRNA	124909364	uncharacterized LOC124909364	0	0	0	0	0	0	0	0	0	0	0	0	0	0	0	0	0	NA	NA	NA	NA	NA
NC_000003.12	34541058	34563095	+	11625	gene-LOC102724048	LOC102724048	lncRNA	102724048	uncharacterized LOC102724048	0	0	0	0	0	0	0	0	0	0	0	0	0	0	0	0	0	NA	NA	NA	NA	NA
NC_000003.12	34872581	34875228	+	2549	gene-FECHP1	FECHP1	pseudogene	2236	ferrochelatase pseudogene 1	0	0	0	0	0	0	0	0	0	0	0	0	0	0	0	0	0	NA	NA	NA	NA	NA
NC_000003.12	35215458	35230634	-	1787	gene-KRT8P18	KRT8P18	pseudogene	442078	keratin 8 pseudogene 18	0	0	0	0	0	0	0	0	0	0	0	0	0	0	0	0	0	NA	NA	NA	NA	NA
NC_000003.12	35744476	35744559	+	84	gene-MIR128-2	MIR128-2	miRNA	406916	microRNA 128-2	0	0	0	0	0	0	0	0	0	0	0	0	0	0	0	0	0	NA	NA	NA	NA	NA
NC_000003.12	35871858	35872216	+	359	gene-RPL36AP17	RPL36AP17	pseudogene	100271326	ribosomal protein L36a pseudogene 17	0	0	0	0	0	0	0	0	0	0	0	0	0	0	0	0	0	NA	NA	NA	NA	NA
NC_000003.12	36685040	36685370	+	331	gene-RN7SKP227	RN7SKP227	pseudogene	106481818	RN7SK pseudogene 227	0	0	0	0	0	0	0	0	0	0	0	0	0	0	0	0	0	NA	NA	NA	NA	NA
NC_000003.12	37969404	37969480	+	77	gene-MIR26A1	MIR26A1	miRNA	407015	microRNA 26a-1	0	0	0	0	0	0	0	0	0	0	0	0	0	0	0	0	0	NA	NA	NA	NA	NA
NC_000003.12	38526746	38527362	-	617	gene-RPL18AP7	RPL18AP7	pseudogene	100133038	ribosomal protein L18a pseudogene 7	0	0	0	0	0	0	0	0	0	0	0	0	0	0	0	0	0	NA	NA	NA	NA	NA
NC_000003.12	38822879	38825299	+	1760	gene-LOC107986042	LOC107986042	lncRNA	107986042	uncharacterized LOC107986042	0	0	0	0	0	0	0	0	0	0	0	0	0	0	0	0	0	NA	NA	NA	NA	NA
NC_000003.12	39212802	39214672	+	576	gene-DSTNP4	DSTNP4	protein_coding	729454	DSTN pseudogene 4	0	0	0	0	0	0	0	0	0	0	0	0	0	0	0	0	0	NA	NA	NA	NA	NA
NC_000003.12	39232501	39259463	+	1266	gene-LOC102724104	LOC102724104	lncRNA	102724104	uncharacterized LOC102724104	0	0	0	0	0	0	0	0	0	0	0	0	0	0	0	0	0	NA	NA	NA	NA	NA
NC_000003.12	39329709	39333680	+	1484	gene-CCR8	CCR8	protein_coding	1237	C-C motif chemokine receptor 8	0	0	0	0	0	0	0	0	0	0	0	0	0	0	0	0	0	NA	NA	NA	NA	NA
NC_000003.12	39376512	39381152	+	497	gene-LOC105377037	LOC105377037	lncRNA	105377037	uncharacterized LOC105377037	0	0	0	0	0	0	0	0	0	0	0	0	0	0	0	0	0	NA	NA	NA	NA	NA
NC_000003.12	39644041	39644822	+	782	gene-NFU1P1	NFU1P1	pseudogene	100132681	NFU1 iron-sulfur cluster scaffold pseudogene 1	0	0	0	0	0	0	0	0	0	0	0	0	0	0	0	0	0	NA	NA	NA	NA	NA
NC_000003.12	40586472	40587484	-	1013	gene-RPL5P10	RPL5P10	pseudogene	645807	ribosomal protein L5 pseudogene 10	0	0	0	0	0	0	0	0	0	0	0	0	0	0	0	0	0	NA	NA	NA	NA	NA
NC_000003.12	40596129	40597519	-	1391	gene-EEF1GP3	EEF1GP3	pseudogene	651628	eukaryotic translation elongation factor 1 gamma pseudogene 3	0	0	0	0	0	0	0	0	0	0	0	0	0	0	0	0	0	NA	NA	NA	NA	NA
NC_000003.12	40627641	40645445	+	5914	gene-LOC124906229	LOC124906229	lncRNA	124906229	uncharacterized LOC124906229	0	0	0	0	0	0	0	0	0	0	0	0	0	0	0	0	0	NA	NA	NA	NA	NA
NC_000003.12	40698249	40699435	-	1187	gene-HMGN2P24	HMGN2P24	pseudogene	729505	high mobility group nucleosomal binding domain 2 pseudogene 24	0	0	0	0	0	0	0	0	0	0	0	0	0	0	0	0	0	NA	NA	NA	NA	NA
NC_000003.12	40717378	40721001	-	462	gene-LOC124909370	LOC124909370	lncRNA	124909370	uncharacterized LOC124909370	0	0	0	0	0	0	0	0	0	0	0	0	0	0	0	0	0	NA	NA	NA	NA	NA
NC_000003.12	40871070	40876323	+	2549	gene-LOC124906230	LOC124906230	lncRNA	124906230	uncharacterized LOC124906230	0	0	0	0	0	0	0	0	0	0	0	0	0	0	0	0	0	NA	NA	NA	NA	NA
NC_000003.12	41050618	41058139	-	231	gene-LOC105377045	LOC105377045	lncRNA	105377045	uncharacterized LOC105377045	0	0	0	0	0	0	0	0	0	0	0	0	0	0	0	0	0	NA	NA	NA	NA	NA
NC_000003.12	41401348	41402862	-	1515	gene-LOC107986076	LOC107986076	pseudogene	107986076	rRNA-processing protein FCF1 homolog	0	0	0	0	0	0	0	0	0	0	0	0	0	0	0	0	0	NA	NA	NA	NA	NA
NC_000003.12	41899111	41899253	-	143	gene-LOC124900553	LOC124900553	pseudogene	124900553	uncharacterized LOC124900553	0	0	0	0	0	0	0	0	0	0	0	0	0	0	0	0	0	NA	NA	NA	NA	NA
NC_000003.12	41977028	41978163	+	830	gene-GEMIN2P2	GEMIN2P2	pseudogene	100287063	gem nuclear organelle associated protein 2 pseudogene 2	0	0	0	0	0	0	0	0	0	0	0	0	0	0	0	0	0	NA	NA	NA	NA	NA
NC_000003.12	42321317	42322892	+	1576	gene-SALL4P6	SALL4P6	pseudogene	391530	spalt like transcription factor 4 pseudogene 6	0	0	0	0	0	0	0	0	0	0	0	0	0	0	0	0	0	NA	NA	NA	NA	NA
NC_000003.12	42340591	42342466	+	1876	gene-EIF4BP4	EIF4BP4	pseudogene	100130064	eukaryotic translation initiation factor 4B pseudogene 4	0	0	0	0	0	0	0	0	0	0	0	0	0	0	0	0	0	NA	NA	NA	NA	NA
NC_000003.12	42490466	42491309	+	347	gene-LOC124909372	LOC124909372	lncRNA	124909372	uncharacterized LOC124909372	0	0	0	0	0	0	0	0	0	0	0	0	0	0	0	0	0	NA	NA	NA	NA	NA
NC_000003.12	42702541	42706765	+	992	gene-HHATL-AS1	HHATL-AS1	lncRNA	100874044	HHATL antisense RNA 1	0	0	0	0	0	0	0	0	0	0	0	0	0	0	0	0	0	NA	NA	NA	NA	NA
NC_000003.12	42732575	42745158	+	554	gene-CCDC13-AS1	CCDC13-AS1	lncRNA	100874114	CCDC13 antisense RNA 1	0	0	0	0	0	0	0	0	0	0	0	0	0	0	0	0	0	NA	NA	NA	NA	NA
NC_000003.12	42770612	42773635	+	897	gene-CCDC13-AS2	CCDC13-AS2	lncRNA	729083	CCDC13 antisense RNA 2	0	0	0	0	0	0	0	0	0	0	0	0	0	0	0	0	0	NA	NA	NA	NA	NA
NC_000003.12	42833731	42852447	-	2302	gene-LOC124909373	LOC124909373	lncRNA	124909373	uncharacterized LOC124909373	0	0	0	0	0	0	0	0	0	0	0	0	0	0	0	0	0	NA	NA	NA	NA	NA
NC_000003.12	42889281	42890603	+	1323	gene-HNRNPA1P22	HNRNPA1P22	pseudogene	729102	heterogeneous nuclear ribonucleoprotein A1 pseudogene 22	0	0	0	0	0	0	0	0	0	0	0	0	0	0	0	0	0	NA	NA	NA	NA	NA
NC_000003.12	42934244	42936785	-	2142	gene-KRBOX1-AS1	KRBOX1-AS1	lncRNA	100506275	KRBOX1 antisense RNA 1	0	0	0	0	0	0	0	0	0	0	0	0	0	0	0	0	0	NA	NA	NA	NA	NA
NC_000003.12	43151579	43153129	+	429	gene-LOC105377051	LOC105377051	lncRNA	105377051	uncharacterized LOC105377051	0	0	0	0	0	0	0	0	0	0	0	0	0	0	0	0	0	NA	NA	NA	NA	NA
NC_000003.12	43260357	43262575	-	425	gene-LOC105377052	LOC105377052	lncRNA	105377052	uncharacterized LOC105377052	0	0	0	0	0	0	0	0	0	0	0	0	0	0	0	0	0	NA	NA	NA	NA	NA
NC_000003.12	44427922	44429529	+	866	gene-LINC01988	LINC01988	lncRNA	100506319	long intergenic non-protein coding RNA 1988	0	0	0	0	0	0	0	0	0	0	0	0	0	0	0	0	0	NA	NA	NA	NA	NA
NC_000003.12	44524452	44525869	-	1418	gene-EI24P3	EI24P3	pseudogene	100131881	EI24 pseudogene 3	0	0	0	0	0	0	0	0	0	0	0	0	0	0	0	0	0	NA	NA	NA	NA	NA
NC_000003.12	44844567	44845504	+	938	gene-HNRNPA1P77	HNRNPA1P77	pseudogene	100421378	heterogeneous nuclear ribonucleoprotein A1 pseudogene 77	0	0	0	0	0	0	0	0	0	0	0	0	0	0	0	0	0	NA	NA	NA	NA	NA
NC_000003.12	44937585	44938525	+	633	gene-RPL12P44	RPL12P44	pseudogene	100419392	ribosomal protein L12 pseudogene 44	0	0	0	0	0	0	0	0	0	0	0	0	0	0	0	0	0	NA	NA	NA	NA	NA
NC_000003.12	45255409	45255620	-	212	gene-LOC124906378	LOC124906378	snoRNA	124906378	small nucleolar RNA U3	0	0	0	0	0	0	0	0	0	0	0	0	0	0	0	0	0	NA	NA	NA	NA	NA
NC_000003.12	45307890	45337974	+	1918	gene-LOC105377061	LOC105377061	lncRNA	105377061	uncharacterized LOC105377061	0	0	0	0	0	0	0	0	0	0	0	0	0	0	0	0	0	NA	NA	NA	NA	NA
NC_000003.12	45327833	45346491	-	989	gene-LOC105377062	LOC105377062	lncRNA	105377062	uncharacterized LOC105377062	0	0	0	0	0	0	0	0	0	0	0	0	0	0	0	0	0	NA	NA	NA	NA	NA
NC_000003.12	45482695	45509545	-	1854	gene-LARS2-AS1	LARS2-AS1	lncRNA	100885795	LARS2 antisense RNA 1	0	0	0	0	0	0	0	0	0	0	0	0	0	0	0	0	0	NA	NA	NA	NA	NA
NC_000003.12	45795899	45805012	+	466	gene-LOC107986082	LOC107986082	lncRNA	107986082	uncharacterized LOC107986082	0	0	0	0	0	0	0	0	0	0	0	0	0	0	0	0	0	NA	NA	NA	NA	NA
NC_000003.12	45864954	45866571	+	438	gene-LOC124909374	LOC124909374	lncRNA	124909374	uncharacterized LOC124909374	0	0	0	0	0	0	0	0	0	0	0	0	0	0	0	0	0	NA	NA	NA	NA	NA
NC_000003.12	45882827	45884125	-	1299	gene-SDHDP4	SDHDP4	pseudogene	29770	succinate dehydrogenase complex subunit D pseudogene 4	0	0	0	0	0	0	0	0	0	0	0	0	0	0	0	0	0	NA	NA	NA	NA	NA
NC_000003.12	45940915	45948351	+	2534	gene-CXCR6	CXCR6	protein_coding	10663	C-X-C motif chemokine receptor 6	0	0	0	0	0	0	0	0	0	0	0	0	0	0	0	0	0	NA	NA	NA	NA	NA
NC_000003.12	46017007	46085844	-	6142	gene-XCR1	XCR1	protein_coding	2829	X-C motif chemokine receptor 1	0	0	0	0	0	0	0	0	0	0	0	0	0	0	0	0	0	NA	NA	NA	NA	NA
NC_000003.12	46142161	46143688	-	1528	gene-FLT1P1	FLT1P1	pseudogene	391533	FLT1 pseudogene 1	0	0	0	0	0	0	0	0	0	0	0	0	0	0	0	0	0	NA	NA	NA	NA	NA
NC_000003.12	46310388	46311976	-	1589	gene-UQCRC2P1	UQCRC2P1	pseudogene	100131327	ubiquinol-cytochrome c reductase core protein 2 pseudogene 1	0	0	0	0	0	0	0	0	0	0	0	0	0	0	0	0	0	NA	NA	NA	NA	NA
NC_000003.12	46364660	46407059	-	951	gene-CCR5AS	CCR5AS	lncRNA	102724297	CCR5 antisense RNA	0	0	0	0	0	0	0	0	0	0	0	0	0	0	0	0	0	NA	NA	NA	NA	NA
NC_000003.12	46497976	46500950	+	837	gene-RTP3	RTP3	protein_coding	83597	receptor transporter protein 3	0	0	0	0	0	0	0	0	0	0	0	0	0	0	0	0	0	NA	NA	NA	NA	NA
NC_000003.12	46557398	46559688	+	633	gene-LRRC2-AS1	LRRC2-AS1	lncRNA	83598	LRRC2 antisense RNA 1	0	0	0	0	0	0	0	0	0	0	0	0	0	0	0	0	0	NA	NA	NA	NA	NA
NC_000003.12	46574535	46582457	+	2005	gene-TDGF1	TDGF1	protein_coding	6997	teratocarcinoma-derived growth factor 1	0	0	0	0	0	0	0	0	0	0	0	0	0	0	0	0	0	NA	NA	NA	NA	NA
NC_000003.12	46612525	46626543	+	1736	gene-FAM240A	FAM240A	protein_coding	100132146	family with sequence similarity 240 member A	0	0	0	0	0	0	0	0	0	0	0	0	0	0	0	0	0	NA	NA	NA	NA	NA
NC_000003.12	47088608	47088747	+	140	gene-LOC124906375	LOC124906375	pseudogene	124906375	uncharacterized LOC124906375	0	0	0	0	0	0	0	0	0	0	0	0	0	0	0	0	0	NA	NA	NA	NA	NA
NC_000003.12	47250517	47250609	-	93	gene-SNORD13J	SNORD13J	snoRNA	109617025	small nucleolar RNA%2C C/D box 13J	0	0	0	0	0	0	0	0	0	0	0	0	0	0	0	0	0	NA	NA	NA	NA	NA
NC_000003.12	47250525	47250626	-	102	gene-SNORD13P3	SNORD13P3	pseudogene	6078	small nucleolar RNA%2C C/D box 13 pseudogene 3	0	0	0	0	0	0	0	0	0	0	0	0	0	0	0	0	0	NA	NA	NA	NA	NA
NC_000003.12	47466349	47466448	+	100	gene-LOC124906372	LOC124906372	snoRNA	124906372	small nucleolar RNA U13	0	0	0	0	0	0	0	0	0	0	0	0	0	0	0	0	0	NA	NA	NA	NA	NA
NC_000003.12	47600223	47614375	+	202	gene-LOC124906234	LOC124906234	lncRNA	124906234	uncharacterized LOC124906234	0	0	0	0	0	0	0	0	0	0	0	0	0	0	0	0	0	NA	NA	NA	NA	NA
NC_000003.12	48094801	48095101	-	301	gene-RN7SL664P	RN7SL664P	pseudogene	106479464	RNA%2C 7SL%2C cytoplasmic 664%2C pseudogene	0	0	0	0	0	0	0	0	0	0	0	0	0	0	0	0	0	NA	NA	NA	NA	NA
NC_000003.12	48196564	48196616	+	53	gene-MIR4443	MIR4443	miRNA	100616407	microRNA 4443	0	0	0	0	0	0	0	0	0	0	0	0	0	0	0	0	0	NA	NA	NA	NA	NA
NC_000003.12	48223495	48225485	+	591	gene-CAMP	CAMP	protein_coding	820	cathelicidin antimicrobial peptide	0	0	0	0	0	0	0	0	0	0	0	0	0	0	0	0	0	NA	NA	NA	NA	NA
NC_000003.12	48306842	48333661	-	977	gene-SPINK8	SPINK8	protein_coding	646424	serine peptidase inhibitor Kazal type 8 %28putative%29	0	0	0	0	0	0	0	0	0	0	0	0	0	0	0	0	0	NA	NA	NA	NA	NA
NC_000003.12	48316360	48316459	-	100	gene-MIR2115	MIR2115	miRNA	100313840	microRNA 2115	0	0	0	0	0	0	0	0	0	0	0	0	0	0	0	0	0	NA	NA	NA	NA	NA
NC_000003.12	48379834	48380132	+	299	gene-RN7SL321P	RN7SL321P	pseudogene	106480501	RNA%2C 7SL%2C cytoplasmic 321%2C pseudogene	0	0	0	0	0	0	0	0	0	0	0	0	0	0	0	0	0	NA	NA	NA	NA	NA
NC_000003.12	49177634	49191858	-	707	gene-C3orf84	C3orf84	protein_coding	646498	chromosome 3 open reading frame 84	0	0	0	0	0	0	0	0	0	0	0	0	0	0	0	0	0	NA	NA	NA	NA	NA
NC_000003.12	49274120	49274186	+	67	gene-MIR4271	MIR4271	miRNA	100422952	microRNA 4271	0	0	0	0	0	0	0	0	0	0	0	0	0	0	0	0	0	NA	NA	NA	NA	NA
NC_000003.12	49806137	49806245	-	109	gene-MIR5193	MIR5193	miRNA	100847079	microRNA 5193	0	0	0	0	0	0	0	0	0	0	0	0	0	0	0	0	0	NA	NA	NA	NA	NA
NC_000003.12	50227436	50227490	+	55	gene-MIR5787	MIR5787	miRNA	102464817	microRNA 5787	0	0	0	0	0	0	0	0	0	0	0	0	0	0	0	0	0	NA	NA	NA	NA	NA
NC_000003.12	50273236	50273297	+	62	gene-MIR6872	MIR6872	miRNA	102465526	microRNA 6872	0	0	0	0	0	0	0	0	0	0	0	0	0	0	0	0	0	NA	NA	NA	NA	NA
NC_000003.12	50534962	50539656	-	1422	gene-LOC105377083	LOC105377083	lncRNA	105377083	uncharacterized LOC105377083	0	0	0	0	0	0	0	0	0	0	0	0	0	0	0	0	0	NA	NA	NA	NA	NA
NC_000003.12	50786255	50788846	-	2304	gene-ZNF652P1	ZNF652P1	pseudogene	646592	zinc finger protein 652 pseudogene 1	0	0	0	0	0	0	0	0	0	0	0	0	0	0	0	0	0	NA	NA	NA	NA	NA
NC_000003.12	51507070	51536669	+	1090	gene-LOC105377085	LOC105377085	lncRNA	105377085	uncharacterized LOC105377085	0	0	0	0	0	0	0	0	0	0	0	0	0	0	0	0	0	NA	NA	NA	NA	NA
NC_000003.12	51778563	51779237	-	514	gene-IQCF6	IQCF6	protein_coding	440956	IQ motif containing F6	0	0	0	0	0	0	0	0	0	0	0	0	0	0	0	0	0	NA	NA	NA	NA	NA
NC_000003.12	51861615	51863424	+	601	gene-IQCF2	IQCF2	protein_coding	389123	IQ motif containing F2	0	0	0	0	0	0	0	0	0	0	0	0	0	0	0	0	0	NA	NA	NA	NA	NA
NC_000003.12	51873596	51875767	+	2000	gene-IQCF5-AS1	IQCF5-AS1	lncRNA	101928999	IQCF5 antisense RNA 1	0	0	0	0	0	0	0	0	0	0	0	0	0	0	0	0	0	NA	NA	NA	NA	NA
NC_000003.12	52046229	52048958	+	2234	gene-LOC124906238	LOC124906238	lncRNA	124906238	uncharacterized LOC124906238	0	0	0	0	0	0	0	0	0	0	0	0	0	0	0	0	0	NA	NA	NA	NA	NA
NC_000003.12	52062094	52065112	-	3019	gene-LINC00696	LINC00696	lncRNA	100128378	long intergenic non-protein coding RNA 696	0	0	0	0	0	0	0	0	0	0	0	0	0	0	0	0	0	NA	NA	NA	NA	NA
NC_000003.12	52193045	52194991	+	1415	gene-ALDOAP1	ALDOAP1	pseudogene	391538	ALDOA pseudogene 1	0	0	0	0	0	0	0	0	0	0	0	0	0	0	0	0	0	NA	NA	NA	NA	NA
NC_000003.12	52294219	52294308	-	90	gene-MIR135A1	MIR135A1	miRNA	406925	microRNA 135a-1	0	0	0	0	0	0	0	0	0	0	0	0	0	0	0	0	0	NA	NA	NA	NA	NA
NC_000003.12	52753526	52754694	+	874	gene-AKTIPP1	AKTIPP1	pseudogene	101059924	AKTIP pseudogene 1	0	0	0	0	0	0	0	0	0	0	0	0	0	0	0	0	0	NA	NA	NA	NA	NA
NC_000003.12	52777599	52792068	+	3243	gene-ITIH1	ITIH1	protein_coding	3697	inter-alpha-trypsin inhibitor heavy chain 1	0	0	0	0	0	0	0	0	0	0	0	0	0	0	0	0	0	NA	NA	NA	NA	NA
NC_000003.12	52823935	52825314	+	395	gene-ITIH4-AS1	ITIH4-AS1	lncRNA	100873993	ITIH4 antisense RNA 1	0	0	0	0	0	0	0	0	0	0	0	0	0	0	0	0	0	NA	NA	NA	NA	NA
NC_000003.12	53283196	53283299	-	104	gene-LOC124906364	LOC124906364	snoRNA	124906364	small nucleolar RNA U13	0	0	0	0	0	0	0	0	0	0	0	0	0	0	0	0	0	NA	NA	NA	NA	NA
NC_000003.12	53323165	53326834	+	205	gene-LOC124909380	LOC124909380	lncRNA	124909380	uncharacterized LOC124909380	0	0	0	0	0	0	0	0	0	0	0	0	0	0	0	0	0	NA	NA	NA	NA	NA
NC_000003.12	53350770	53371273	-	437	gene-LOC105377094	LOC105377094	lncRNA	105377094	uncharacterized LOC105377094	0	0	0	0	0	0	0	0	0	0	0	0	0	0	0	0	0	NA	NA	NA	NA	NA
NC_000003.12	53387713	53387836	-	124	gene-LOC124900563	LOC124900563	snoRNA	124900563	small nucleolar RNA SNORA26	0	0	0	0	0	0	0	0	0	0	0	0	0	0	0	0	0	NA	NA	NA	NA	NA
NC_000003.12	53474658	53475148	-	491	gene-RPS25P4	RPS25P4	pseudogene	391539	ribosomal protein S25 pseudogene 4	0	0	0	0	0	0	0	0	0	0	0	0	0	0	0	0	0	NA	NA	NA	NA	NA
NC_000003.12	53639397	53646831	-	4529	gene-LOC124906242	LOC124906242	lncRNA	124906242	uncharacterized LOC124906242	0	0	0	0	0	0	0	0	0	0	0	0	0	0	0	0	0	NA	NA	NA	NA	NA
NC_000003.12	53986265	54035220	-	2805	gene-LOC105377095	LOC105377095	lncRNA	105377095	uncharacterized LOC105377095	0	0	0	0	0	0	0	0	0	0	0	0	0	0	0	0	0	NA	NA	NA	NA	NA
NC_000003.12	54618521	54626418	-	1170	gene-LOC107986088	LOC107986088	lncRNA	107986088	uncharacterized LOC107986088	0	0	0	0	0	0	0	0	0	0	0	0	0	0	0	0	0	NA	NA	NA	NA	NA
NC_000003.12	54874605	54901255	-	2078	gene-CACNA2D3-AS1	CACNA2D3-AS1	lncRNA	100874237	CACNA2D3 antisense RNA 1	0	0	0	0	0	0	0	0	0	0	0	0	0	0	0	0	0	NA	NA	NA	NA	NA
NC_000003.12	55143808	55350953	-	1493	gene-LOC124906243	LOC124906243	lncRNA	124906243	uncharacterized LOC124906243	0	0	0	0	0	0	0	0	0	0	0	0	0	0	0	0	0	NA	NA	NA	NA	NA
NC_000003.12	55178172	55189214	+	474	gene-LINC02017	LINC02017	lncRNA	105377096	long intergenic non-protein coding RNA 2017	0	0	0	0	0	0	0	0	0	0	0	0	0	0	0	0	0	NA	NA	NA	NA	NA
NC_000003.12	55360443	55368144	-	1028	gene-LOC124909383	LOC124909383	lncRNA	124909383	uncharacterized LOC124909383	0	0	0	0	0	0	0	0	0	0	0	0	0	0	0	0	0	NA	NA	NA	NA	NA
NC_000003.12	55607621	55613097	+	3637	gene-LOC105377100	LOC105377100	lncRNA	105377100	uncharacterized LOC105377100	0	0	0	0	0	0	0	0	0	0	0	0	0	0	0	0	0	NA	NA	NA	NA	NA
NC_000003.12	56435970	56441377	+	477	gene-LOC105377099	LOC105377099	lncRNA	105377099	uncharacterized LOC105377099	0	0	0	0	0	0	0	0	0	0	0	0	0	0	0	0	0	NA	NA	NA	NA	NA
NC_000003.12	56940040	56960854	+	489	gene-ARHGEF3-AS1	ARHGEF3-AS1	lncRNA	100874200	ARHGEF3 antisense RNA 1	0	0	0	0	0	0	0	0	0	0	0	0	0	0	0	0	0	NA	NA	NA	NA	NA
NC_000003.12	57134103	57134803	+	701	gene-RPL19P2	RPL19P2	pseudogene	654382	ribosomal protein L19 pseudogene 2	0	0	0	0	0	0	0	0	0	0	0	0	0	0	0	0	0	NA	NA	NA	NA	NA
NC_000003.12	57470145	57470250	-	106	gene-LOC124906353	LOC124906353	snoRNA	124906353	small nucleolar RNA U13	0	0	0	0	0	0	0	0	0	0	0	0	0	0	0	0	0	NA	NA	NA	NA	NA
NC_000003.12	57530293	57530973	-	681	gene-RPS8P5	RPS8P5	pseudogene	100131083	ribosomal protein S8 pseudogene 5	0	0	0	0	0	0	0	0	0	0	0	0	0	0	0	0	0	NA	NA	NA	NA	NA
NC_000003.12	57619448	57619568	+	121	gene-RNU6ATAC26P	RNU6ATAC26P	pseudogene	106480542	RNA%2C U6atac small nuclear 26%2C pseudogene	0	0	0	0	0	0	0	0	0	0	0	0	0	0	0	0	0	NA	NA	NA	NA	NA
NC_000003.12	57903759	57920148	-	1281	gene-LOC105377103	LOC105377103	lncRNA	105377103	uncharacterized LOC105377103	0	0	0	0	0	0	0	0	0	0	0	0	0	0	0	0	0	NA	NA	NA	NA	NA
NC_000003.12	58162547	58170635	-	3708	gene-FLNB-AS1	FLNB-AS1	lncRNA	105377105	FLNB antisense RNA 1	0	0	0	0	0	0	0	0	0	0	0	0	0	0	0	0	0	NA	NA	NA	NA	NA
NC_000003.12	58352527	58354343	-	594	gene-LOC105377106	LOC105377106	lncRNA	105377106	uncharacterized LOC105377106	0	0	0	0	0	0	0	0	0	0	0	0	0	0	0	0	0	NA	NA	NA	NA	NA
NC_000003.12	59637296	59658497	-	627	gene-LOC339902	LOC339902	lncRNA	339902	hCG1813818	0	0	0	0	0	0	0	0	0	0	0	0	0	0	0	0	0	NA	NA	NA	NA	NA
NC_000003.12	59984903	59987531	+	133	gene-LOC105377112	LOC105377112	lncRNA	105377112	uncharacterized LOC105377112	0	0	0	0	0	0	0	0	0	0	0	0	0	0	0	0	0	NA	NA	NA	NA	NA
NC_000003.12	60614150	60618101	+	1241	gene-MTERF1P1	MTERF1P1	pseudogene	101060206	MTERF1 pseudogene 1	0	0	0	0	0	0	0	0	0	0	0	0	0	0	0	0	0	NA	NA	NA	NA	NA
NC_000003.12	60617805	60617870	-	66	gene-MIR548BB	MIR548BB	miRNA	103504735	microRNA 548bb	0	0	0	0	0	0	0	0	0	0	0	0	0	0	0	0	0	NA	NA	NA	NA	NA
NC_000003.12	60856389	60856605	-	217	gene-LOC124906379	LOC124906379	snoRNA	124906379	small nucleolar RNA U3	0	0	0	0	0	0	0	0	0	0	0	0	0	0	0	0	0	NA	NA	NA	NA	NA
NC_000003.12	60978265	60989211	+	291	gene-LOC124906244	LOC124906244	lncRNA	124906244	uncharacterized LOC124906244	0	0	0	0	0	0	0	0	0	0	0	0	0	0	0	0	0	NA	NA	NA	NA	NA
NC_000003.12	60989254	60990633	+	617	gene-LOC105377111	LOC105377111	lncRNA	105377111	uncharacterized LOC105377111	0	0	0	0	0	0	0	0	0	0	0	0	0	0	0	0	0	NA	NA	NA	NA	NA
NC_000003.12	61284476	61428715	-	1010	gene-LOC105377114	LOC105377114	lncRNA	105377114	uncharacterized LOC105377114	0	0	0	0	0	0	0	0	0	0	0	0	0	0	0	0	0	NA	NA	NA	NA	NA
NC_000003.12	61298490	61315854	+	2995	gene-LOC105377115	LOC105377115	lncRNA	105377115	uncharacterized LOC105377115	0	0	0	0	0	0	0	0	0	0	0	0	0	0	0	0	0	NA	NA	NA	NA	NA
NC_000003.12	62374216	62375851	-	594	gene-LOC105377647	LOC105377647	lncRNA	105377647	uncharacterized LOC105377647	0	0	0	0	0	0	0	0	0	0	0	0	0	0	0	0	0	NA	NA	NA	NA	NA
NC_000003.12	62926343	62926937	+	595	gene-RPS10P10	RPS10P10	pseudogene	389127	ribosomal protein S10 pseudogene 10	0	0	0	0	0	0	0	0	0	0	0	0	0	0	0	0	0	NA	NA	NA	NA	NA
NC_000003.12	63096246	63097755	-	1510	gene-KRT8P35	KRT8P35	pseudogene	100418747	keratin 8 pseudogene 35	0	0	0	0	0	0	0	0	0	0	0	0	0	0	0	0	0	NA	NA	NA	NA	NA
NC_000003.12	63545440	63545520	+	81	gene-RNA5SP134	RNA5SP134	pseudogene	106480756	RNA%2C 5S ribosomal pseudogene 134	0	0	0	0	0	0	0	0	0	0	0	0	0	0	0	0	0	NA	NA	NA	NA	NA
NC_000003.12	63860645	63861819	+	673	gene-THOC7-AS1	THOC7-AS1	lncRNA	100874039	THOC7 antisense RNA 1	0	0	0	0	0	0	0	0	0	0	0	0	0	0	0	0	0	NA	NA	NA	NA	NA
NC_000003.12	64024075	64026360	+	344	gene-LOC105377121	LOC105377121	lncRNA	105377121	uncharacterized LOC105377121	0	0	0	0	0	0	0	0	0	0	0	0	0	0	0	0	0	NA	NA	NA	NA	NA
NC_000003.12	64103470	64106358	+	798	gene-PRICKLE2-AS2	PRICKLE2-AS2	lncRNA	100874242	PRICKLE2 antisense RNA 2	0	0	0	0	0	0	0	0	0	0	0	0	0	0	0	0	0	NA	NA	NA	NA	NA
NC_000003.12	64174378	64175347	+	970	gene-PRDX3P4	PRDX3P4	pseudogene	100418955	peroxiredoxin 3 pseudogene 4	0	0	0	0	0	0	0	0	0	0	0	0	0	0	0	0	0	NA	NA	NA	NA	NA
NC_000003.12	64445257	64456070	+	1777	gene-PRICKLE2-DT	PRICKLE2-DT	lncRNA	101929316	PRICKLE2 divergent transcript	0	0	0	0	0	0	0	0	0	0	0	0	0	0	0	0	0	NA	NA	NA	NA	NA
NC_000003.12	65107552	65115154	-	722	gene-LOC105377125	LOC105377125	lncRNA	105377125	uncharacterized LOC105377125	0	0	0	0	0	0	0	0	0	0	0	0	0	0	0	0	0	NA	NA	NA	NA	NA
NC_000003.12	65161627	65178979	-	1765	gene-LOC105377127	LOC105377127	lncRNA	105377127	uncharacterized LOC105377127	0	0	0	0	0	0	0	0	0	0	0	0	0	0	0	0	0	NA	NA	NA	NA	NA
NC_000003.12	65174939	65193503	+	820	gene-LINC02040	LINC02040	lncRNA	102724763	long intergenic non-protein coding RNA 2040	0	0	0	0	0	0	0	0	0	0	0	0	0	0	0	0	0	NA	NA	NA	NA	NA
NC_000003.12	65381049	65387146	+	296	gene-LOC124906246	LOC124906246	lncRNA	124906246	uncharacterized LOC124906246	0	0	0	0	0	0	0	0	0	0	0	0	0	0	0	0	0	NA	NA	NA	NA	NA
NC_000003.12	65893816	65925297	+	591	gene-MAGI1-AS1	MAGI1-AS1	lncRNA	100873983	MAGI1 antisense RNA 1	0	0	0	0	0	0	0	0	0	0	0	0	0	0	0	0	0	NA	NA	NA	NA	NA
NC_000003.12	66567245	66607246	+	284	gene-LOC105377141	LOC105377141	lncRNA	105377141	uncharacterized LOC105377141	0	0	0	0	0	0	0	0	0	0	0	0	0	0	0	0	0	NA	NA	NA	NA	NA
NC_000003.12	66622692	66623170	-	479	gene-LOC107986036	LOC107986036	pseudogene	107986036	transcription elongation factor A protein-like 8	0	0	0	0	0	0	0	0	0	0	0	0	0	0	0	0	0	NA	NA	NA	NA	NA
NC_000003.12	66730378	66738336	-	489	gene-LOC105377143	LOC105377143	lncRNA	105377143	uncharacterized LOC105377143	0	0	0	0	0	0	0	0	0	0	0	0	0	0	0	0	0	NA	NA	NA	NA	NA
NC_000003.12	67076034	67078229	+	233	gene-LOC124909391	LOC124909391	lncRNA	124909391	uncharacterized LOC124909391	0	0	0	0	0	0	0	0	0	0	0	0	0	0	0	0	0	NA	NA	NA	NA	NA
NC_000003.12	67225464	67225527	+	64	gene-MIR4272	MIR4272	miRNA	100422941	microRNA 4272	0	0	0	0	0	0	0	0	0	0	0	0	0	0	0	0	0	NA	NA	NA	NA	NA
NC_000003.12	67513917	67514377	+	461	gene-NDUFB4P1	NDUFB4P1	pseudogene	100288654	NADH:ubiquinone oxidoreductase subunit B4 pseudogene 1	0	0	0	0	0	0	0	0	0	0	0	0	0	0	0	0	0	NA	NA	NA	NA	NA
NC_000003.12	68500637	68505872	+	624	gene-LOC105377146	LOC105377146	lncRNA	105377146	uncharacterized LOC105377146	0	0	0	0	0	0	0	0	0	0	0	0	0	0	0	0	0	NA	NA	NA	NA	NA
NC_000003.12	69999744	70015301	+	2027	gene-SAMMSON	SAMMSON	lncRNA	101927152	survival associated mitochondrial melanoma specific oncogenic non-coding RNA	0	0	0	0	0	0	0	0	0	0	0	0	0	0	0	0	0	NA	NA	NA	NA	NA
NC_000003.12	70574993	70598459	-	644	gene-LOC105377152	LOC105377152	lncRNA	105377152	uncharacterized LOC105377152	0	0	0	0	0	0	0	0	0	0	0	0	0	0	0	0	0	NA	NA	NA	NA	NA
NC_000003.12	70751058	70751523	+	466	gene-COX6CP6	COX6CP6	pseudogene	100289131	cytochrome c oxidase subunit 6C pseudogene 6	0	0	0	0	0	0	0	0	0	0	0	0	0	0	0	0	0	NA	NA	NA	NA	NA
NC_000003.12	71337930	71350976	+	396	gene-LOC124906248	LOC124906248	lncRNA	124906248	uncharacterized LOC124906248	0	0	0	0	0	0	0	0	0	0	0	0	0	0	0	0	0	NA	NA	NA	NA	NA
NC_000003.12	71541970	71542089	-	120	gene-MIR1284	MIR1284	miRNA	100302112	microRNA 1284	0	0	0	0	0	0	0	0	0	0	0	0	0	0	0	0	0	NA	NA	NA	NA	NA
NC_000003.12	72206017	72207715	+	871	gene-LOC124909393	LOC124909393	lncRNA	124909393	uncharacterized LOC124909393	0	0	0	0	0	0	0	0	0	0	0	0	0	0	0	0	0	NA	NA	NA	NA	NA
NC_000003.12	72312352	72317105	-	413	gene-LOC105377159	LOC105377159	lncRNA	105377159	uncharacterized LOC105377159	0	0	0	0	0	0	0	0	0	0	0	0	0	0	0	0	0	NA	NA	NA	NA	NA
NC_000003.12	72458621	72463575	+	972	gene-LOC105377160	LOC105377160	lncRNA	105377160	uncharacterized LOC105377160	0	0	0	0	0	0	0	0	0	0	0	0	0	0	0	0	0	NA	NA	NA	NA	NA
NC_000003.12	72561174	72561819	-	259	gene-LOC124909394	LOC124909394	lncRNA	124909394	uncharacterized LOC124909394	0	0	0	0	0	0	0	0	0	0	0	0	0	0	0	0	0	NA	NA	NA	NA	NA
NC_000003.12	72572965	72573068	+	104	gene-LOC124905404	LOC124905404	snoRNA	124905404	small nucleolar RNA U13	0	0	0	0	0	0	0	0	0	0	0	0	0	0	0	0	0	NA	NA	NA	NA	NA
NC_000003.12	72582130	72716441	-	1231	gene-LOC105377161	LOC105377161	lncRNA	105377161	uncharacterized LOC105377161	0	0	0	0	0	0	0	0	0	0	0	0	0	0	0	0	0	NA	NA	NA	NA	NA
NC_000003.12	72614154	72616367	+	790	gene-LOC102724817	LOC102724817	lncRNA	102724817	uncharacterized LOC102724817	0	0	0	0	0	0	0	0	0	0	0	0	0	0	0	0	0	NA	NA	NA	NA	NA
NC_000003.12	72663296	72664249	-	592	gene-LOC105377162	LOC105377162	lncRNA	105377162	uncharacterized LOC105377162	0	0	0	0	0	0	0	0	0	0	0	0	0	0	0	0	0	NA	NA	NA	NA	NA
NC_000003.12	72772335	72773595	+	1170	gene-U2SURPP1	U2SURPP1	pseudogene	124906201	U2SURP pseudogene 1	0	0	0	0	0	0	0	0	0	0	0	0	0	0	0	0	0	NA	NA	NA	NA	NA
NC_000003.12	73027811	73027870	+	60	gene-RNU7-19P	RNU7-19P	pseudogene	100147767	RNA%2C U7 small nuclear 19 pseudogene	0	0	0	0	0	0	0	0	0	0	0	0	0	0	0	0	0	NA	NA	NA	NA	NA
NC_000003.12	73081987	73082090	+	104	gene-LOC124906349	LOC124906349	snoRNA	124906349	small nucleolar RNA U13	0	0	0	0	0	0	0	0	0	0	0	0	0	0	0	0	0	NA	NA	NA	NA	NA
NC_000003.12	73110994	73111179	+	186	gene-RNU2-64P	RNU2-64P	pseudogene	106481654	RNA%2C U2 small nuclear 64%2C pseudogene	0	0	0	0	0	0	0	0	0	0	0	0	0	0	0	0	0	NA	NA	NA	NA	NA
NC_000003.12	73521322	73569774	+	902	gene-LOC101927296	LOC101927296	lncRNA	101927296	uncharacterized LOC101927296	0	0	0	0	0	0	0	0	0	0	0	0	0	0	0	0	0	NA	NA	NA	NA	NA
NC_000003.12	73678260	73707023	-	743	gene-LOC105377164	LOC105377164	lncRNA	105377164	uncharacterized LOC105377164	0	0	0	0	0	0	0	0	0	0	0	0	0	0	0	0	0	NA	NA	NA	NA	NA
NC_000003.12	73809244	73879621	+	1164	gene-LINC02005	LINC02005	lncRNA	105377165	long intergenic non-protein coding RNA 2005	0	0	0	0	0	0	0	0	0	0	0	0	0	0	0	0	0	NA	NA	NA	NA	NA
NC_000003.12	73999805	74005609	+	1371	gene-LINC02047	LINC02047	lncRNA	101927346	long intergenic non-protein coding RNA 2047	0	0	0	0	0	0	0	0	0	0	0	0	0	0	0	0	0	NA	NA	NA	NA	NA
NC_000003.12	74613803	74622723	+	1100	gene-LOC105377166	LOC105377166	lncRNA	105377166	uncharacterized LOC105377166	0	0	0	0	0	0	0	0	0	0	0	0	0	0	0	0	0	NA	NA	NA	NA	NA
NC_000003.12	74900470	74907585	+	411	gene-LOC105377168	LOC105377168	lncRNA	105377168	uncharacterized LOC105377168	0	0	0	0	0	0	0	0	0	0	0	0	0	0	0	0	0	NA	NA	NA	NA	NA
NC_000003.12	75328548	75339072	-	1578	gene-MYLKP1	MYLKP1	pseudogene	9430	myosin light chain kinase pseudogene 1	0	0	0	0	0	0	0	0	0	0	0	0	0	0	0	0	0	NA	NA	NA	NA	NA
NC_000003.12	75630763	75630858	+	96	gene-MIR1324	MIR1324	miRNA	100302212	microRNA 1324	0	0	0	0	0	0	0	0	0	0	0	0	0	0	0	0	0	NA	NA	NA	NA	NA
NC_000003.12	75738280	75738363	+	84	gene-MIR4273	MIR4273	miRNA	100422955	microRNA 4273	0	0	0	0	0	0	0	0	0	0	0	0	0	0	0	0	0	NA	NA	NA	NA	NA
NC_000003.12	78038705	78048963	-	604	gene-LINC02077	LINC02077	lncRNA	105377172	long intergenic non-protein coding RNA 2077	0	0	0	0	0	0	0	0	0	0	0	0	0	0	0	0	0	NA	NA	NA	NA	NA
NC_000003.12	78052746	78065497	+	584	gene-LOC105377173	LOC105377173	lncRNA	105377173	uncharacterized LOC105377173	0	0	0	0	0	0	0	0	0	0	0	0	0	0	0	0	0	NA	NA	NA	NA	NA
NC_000003.12	78525082	78525507	+	426	gene-MRPS17P3	MRPS17P3	pseudogene	359757	mitochondrial ribosomal protein S17 pseudogene 3	0	0	0	0	0	0	0	0	0	0	0	0	0	0	0	0	0	NA	NA	NA	NA	NA
NC_000003.12	79507887	79507969	+	83	gene-MIR3923	MIR3923	miRNA	100500877	microRNA 3923	0	0	0	0	0	0	0	0	0	0	0	0	0	0	0	0	0	NA	NA	NA	NA	NA
NC_000003.12	80163326	80164975	+	1650	gene-OSBPL9P1	OSBPL9P1	pseudogene	100130821	oxysterol binding protein like 9 pseudogene 1	0	0	0	0	0	0	0	0	0	0	0	0	0	0	0	0	0	NA	NA	NA	NA	NA
NC_000003.12	80679956	80722517	+	278	gene-LOC105377176	LOC105377176	lncRNA	105377176	uncharacterized LOC105377176	0	0	0	0	0	0	0	0	0	0	0	0	0	0	0	0	0	NA	NA	NA	NA	NA
NC_000003.12	80823175	80825427	-	210	gene-LOC105377174	LOC105377174	lncRNA	105377174	uncharacterized LOC105377174	0	0	0	0	0	0	0	0	0	0	0	0	0	0	0	0	0	NA	NA	NA	NA	NA
NC_000003.12	81547968	81548980	+	212	gene-LOC124906198	LOC124906198	lncRNA	124906198	uncharacterized LOC124906198	0	0	0	0	0	0	0	0	0	0	0	0	0	0	0	0	0	NA	NA	NA	NA	NA
NC_000003.12	81612246	81612806	-	561	gene-SETP6	SETP6	pseudogene	100419178	SET pseudogene 6	0	0	0	0	0	0	0	0	0	0	0	0	0	0	0	0	0	NA	NA	NA	NA	NA
NC_000003.12	81840492	81872955	+	1592	gene-LOC105377178	LOC105377178	lncRNA	105377178	uncharacterized LOC105377178	0	0	0	0	0	0	0	0	0	0	0	0	0	0	0	0	0	NA	NA	NA	NA	NA
NC_000003.12	81922854	81953264	+	607	gene-LOC105377179	LOC105377179	lncRNA	105377179	uncharacterized LOC105377179	0	0	0	0	0	0	0	0	0	0	0	0	0	0	0	0	0	NA	NA	NA	NA	NA
NC_000003.12	81970940	81977188	-	475	gene-LOC124906199	LOC124906199	lncRNA	124906199	uncharacterized LOC124906199	0	0	0	0	0	0	0	0	0	0	0	0	0	0	0	0	0	NA	NA	NA	NA	NA
NC_000003.12	81986142	82463675	+	1947	gene-LINC02008	LINC02008	lncRNA	105377180	long intergenic non-protein coding RNA 2008	0	0	0	0	0	0	0	0	0	0	0	0	0	0	0	0	0	NA	NA	NA	NA	NA
NC_000003.12	82319122	82319808	-	687	gene-RPL7AP23	RPL7AP23	pseudogene	100271040	ribosomal protein L7a pseudogene 23	0	0	0	0	0	0	0	0	0	0	0	0	0	0	0	0	0	NA	NA	NA	NA	NA
NC_000003.12	83215880	83274124	+	5444	gene-LOC101927439	LOC101927439	lncRNA	101927439	uncharacterized LOC101927439	0	0	0	0	0	0	0	0	0	0	0	0	0	0	0	0	0	NA	NA	NA	NA	NA
NC_000003.12	83391663	83404337	-	332	gene-LOC105377181	LOC105377181	lncRNA	105377181	uncharacterized LOC105377181	0	0	0	0	0	0	0	0	0	0	0	0	0	0	0	0	0	NA	NA	NA	NA	NA
NC_000003.12	83412543	83451661	+	820	gene-LOC105377183	LOC105377183	lncRNA	105377183	uncharacterized LOC105377183	0	0	0	0	0	0	0	0	0	0	0	0	0	0	0	0	0	NA	NA	NA	NA	NA
NC_000003.12	83818381	83819967	-	402	gene-LOC105377186	LOC105377186	lncRNA	105377186	uncharacterized LOC105377186	0	0	0	0	0	0	0	0	0	0	0	0	0	0	0	0	0	NA	NA	NA	NA	NA
NC_000003.12	83850192	83857499	-	1845	gene-LOC105377187	LOC105377187	lncRNA	105377187	uncharacterized LOC105377187	0	0	0	0	0	0	0	0	0	0	0	0	0	0	0	0	0	NA	NA	NA	NA	NA
NC_000003.12	83953650	84052502	+	6611	gene-LOC105377188	LOC105377188	lncRNA	105377188	uncharacterized LOC105377188	0	0	0	0	0	0	0	0	0	0	0	0	0	0	0	0	0	NA	NA	NA	NA	NA
NC_000003.12	84882090	84893379	+	367	gene-LINC02025	LINC02025	lncRNA	105377192	long intergenic non-protein coding RNA 2025	0	0	0	0	0	0	0	0	0	0	0	0	0	0	0	0	0	NA	NA	NA	NA	NA
NC_000003.12	84910298	84918834	-	164	gene-LOC105377193	LOC105377193	lncRNA	105377193	uncharacterized LOC105377193	0	0	0	0	0	0	0	0	0	0	0	0	0	0	0	0	0	NA	NA	NA	NA	NA
NC_000003.12	85062153	85062264	-	112	gene-SNORA95	SNORA95	snoRNA	106635529	small nucleolar RNA%2C H/ACA box 95	0	0	0	0	0	0	0	0	0	0	0	0	0	0	0	0	0	NA	NA	NA	NA	NA
NC_000003.12	85799987	85828050	-	768	gene-CADM2-AS2	CADM2-AS2	lncRNA	100874037	CADM2 antisense RNA 2	0	0	0	0	0	0	0	0	0	0	0	0	0	0	0	0	0	NA	NA	NA	NA	NA
NC_000003.12	87226189	87226277	-	89	gene-MIR4795	MIR4795	miRNA	100616161	microRNA 4795	0	0	0	0	0	0	0	0	0	0	0	0	0	0	0	0	0	NA	NA	NA	NA	NA
NC_000003.12	87259404	87276584	-	1566	gene-POU1F1	POU1F1	protein_coding	5449	POU class 1 homeobox 1	0	0	0	0	0	0	0	0	0	0	0	0	0	0	0	0	0	NA	NA	NA	NA	NA
NC_000003.12	87323196	87324906	+	1711	gene-KRT8P25	KRT8P25	pseudogene	402134	keratin 8 pseudogene 25	0	0	0	0	0	0	0	0	0	0	0	0	0	0	0	0	0	NA	NA	NA	NA	NA
NC_000003.12	87594806	87595384	+	579	gene-APOOP2	APOOP2	pseudogene	100129005	apolipoprotein O pseudogene 2	0	0	0	0	0	0	0	0	0	0	0	0	0	0	0	0	0	NA	NA	NA	NA	NA
NC_000003.12	87711298	87741017	-	1281	gene-LOC105377198	LOC105377198	lncRNA	105377198	uncharacterized LOC105377198	0	0	0	0	0	0	0	0	0	0	0	0	0	0	0	0	0	NA	NA	NA	NA	NA
NC_000003.12	87792706	87993839	+	4212	gene-HTR1F	HTR1F	protein_coding	3355	5-hydroxytryptamine receptor 1F	0	0	0	0	0	0	0	0	0	0	0	0	0	0	0	0	0	NA	NA	NA	NA	NA
NC_000003.12	87910220	87910344	+	125	gene-RNU6ATAC6P	RNU6ATAC6P	pseudogene	106479545	RNA%2C U6atac small nuclear 6%2C pseudogene	0	0	0	0	0	0	0	0	0	0	0	0	0	0	0	0	0	NA	NA	NA	NA	NA
NC_000003.12	88095231	88096089	-	859	gene-CBX5P1	CBX5P1	pseudogene	100151661	chromobox 5 pseudogene 1	0	0	0	0	0	0	0	0	0	0	0	0	0	0	0	0	0	NA	NA	NA	NA	NA
NC_000003.12	88948198	88950993	+	2796	gene-ICE2P2	ICE2P2	pseudogene	728432	interactor of little elongation complex ELL subunit 2 pseudogene 2	0	0	0	0	0	0	0	0	0	0	0	0	0	0	0	0	0	NA	NA	NA	NA	NA
NC_000003.12	89586962	89587642	-	681	gene-LOC124906249	LOC124906249	pseudogene	124906249	ATP synthase subunit a-like	0	0	0	0	0	0	0	0	0	0	0	0	0	0	0	0	0	NA	NA	NA	NA	NA
NC_000003.12	90030284	90030495	+	212	gene-LOC124906381	LOC124906381	snoRNA	124906381	small nucleolar RNA U3	0	0	0	0	0	0	0	0	0	0	0	0	0	0	0	0	0	NA	NA	NA	NA	NA
NC_000003.12	90426235	90426356	+	122	gene-LOC124909499	LOC124909499	pseudogene	124909499	uncharacterized LOC124909499	0	0	0	0	0	0	0	0	0	0	0	0	0	0	0	0	0	NA	NA	NA	NA	NA
NC_000003.12	93977029	93977130	+	102	gene-RNU6-511P	RNU6-511P	pseudogene	106479793	RNA%2C U6 small nuclear 511%2C pseudogene	0	0	0	0	0	0	0	0	0	0	0	0	0	0	0	0	0	NA	NA	NA	NA	NA
NC_000003.12	93987946	93989062	-	1117	gene-HMGN1P7	HMGN1P7	pseudogene	100129555	high mobility group nucleosome binding domain 1 pseudogene 7	0	0	0	0	0	0	0	0	0	0	0	0	0	0	0	0	0	NA	NA	NA	NA	NA
NC_000003.12	94648085	94655939	+	417	gene-LOC105373992	LOC105373992	lncRNA	105373992	uncharacterized LOC105373992	0	0	0	0	0	0	0	0	0	0	0	0	0	0	0	0	0	NA	NA	NA	NA	NA
NC_000003.12	94938263	94991328	+	1041	gene-LINC00879	LINC00879	lncRNA	255025	long intergenic non-protein coding RNA 879	0	0	0	0	0	0	0	0	0	0	0	0	0	0	0	0	0	NA	NA	NA	NA	NA
NC_000003.12	95171909	95172404	+	496	gene-RPS18P6	RPS18P6	pseudogene	100271076	ribosomal protein S18 pseudogene 6	0	0	0	0	0	0	0	0	0	0	0	0	0	0	0	0	0	NA	NA	NA	NA	NA
NC_000003.12	96359964	96360039	+	76	gene-MIR8060	MIR8060	miRNA	102465864	microRNA 8060	0	0	0	0	0	0	0	0	0	0	0	0	0	0	0	0	0	NA	NA	NA	NA	NA
NC_000003.12	96608820	96608917	-	98	gene-RNU6-1094P	RNU6-1094P	pseudogene	106480047	RNA%2C U6 small nuclear 1094%2C pseudogene	0	0	0	0	0	0	0	0	0	0	0	0	0	0	0	0	0	NA	NA	NA	NA	NA
NC_000003.12	96619269	96619874	+	606	gene-RPL18AP8	RPL18AP8	pseudogene	644082	ribosomal protein L18a pseudogene 8	0	0	0	0	0	0	0	0	0	0	0	0	0	0	0	0	0	NA	NA	NA	NA	NA
NC_000003.12	96776774	96777887	+	1114	gene-CDV3P1	CDV3P1	pseudogene	100129736	CDV3 pseudogene 1	0	0	0	0	0	0	0	0	0	0	0	0	0	0	0	0	0	NA	NA	NA	NA	NA
NC_000003.12	97301069	97415083	-	782	gene-LOC101929278	LOC101929278	lncRNA	101929278	uncharacterized LOC101929278	0	0	0	0	0	0	0	0	0	0	0	0	0	0	0	0	0	NA	NA	NA	NA	NA
NC_000003.12	97717399	97758217	-	697	gene-LOC124906256	LOC124906256	lncRNA	124906256	uncharacterized LOC124906256	0	0	0	0	0	0	0	0	0	0	0	0	0	0	0	0	0	NA	NA	NA	NA	NA
NC_000003.12	97800732	97821776	-	353	gene-LOC101929298	LOC101929298	lncRNA	101929298	uncharacterized LOC101929298	0	0	0	0	0	0	0	0	0	0	0	0	0	0	0	0	0	NA	NA	NA	NA	NA
NC_000003.12	97836994	97873254	-	609	gene-LOC105373994	LOC105373994	lncRNA	105373994	uncharacterized LOC105373994	0	0	0	0	0	0	0	0	0	0	0	0	0	0	0	0	0	NA	NA	NA	NA	NA
NC_000003.12	98130721	98138548	+	5999	gene-OR5H1	OR5H1	protein_coding	26341	olfactory receptor family 5 subfamily H member 1	0	0	0	0	0	0	0	0	0	0	0	0	0	0	0	0	0	NA	NA	NA	NA	NA
NC_000003.12	98147904	98167850	-	498	gene-LOC105373996	LOC105373996	lncRNA	105373996	uncharacterized LOC105373996	0	0	0	0	0	0	0	0	0	0	0	0	0	0	0	0	0	NA	NA	NA	NA	NA
NC_000003.12	98166696	98169774	+	1229	gene-OR5H15	OR5H15	protein_coding	403274	olfactory receptor family 5 subfamily H member 15	0	0	0	0	0	0	0	0	0	0	0	0	0	0	0	0	0	NA	NA	NA	NA	NA
NC_000003.12	98184734	98188858	-	714	gene-LOC105373998	LOC105373998	lncRNA	105373998	uncharacterized LOC105373998	0	0	0	0	0	0	0	0	0	0	0	0	0	0	0	0	0	NA	NA	NA	NA	NA
NC_000003.12	98191359	98196751	+	673	gene-LOC105373997	LOC105373997	lncRNA	105373997	uncharacterized LOC105373997	0	0	0	0	0	0	0	0	0	0	0	0	0	0	0	0	0	NA	NA	NA	NA	NA
NC_000003.12	98235525	98237373	-	586	gene-LOC101929320	LOC101929320	lncRNA	101929320	uncharacterized LOC101929320	0	0	0	0	0	0	0	0	0	0	0	0	0	0	0	0	0	NA	NA	NA	NA	NA
NC_000003.12	98262717	98314682	-	1497	gene-LOC105373999	LOC105373999	lncRNA	105373999	uncharacterized LOC105373999	0	0	0	0	0	0	0	0	0	0	0	0	0	0	0	0	0	NA	NA	NA	NA	NA
NC_000003.12	98264244	98265356	+	1113	gene-OR5H6	OR5H6	protein_coding	79295	olfactory receptor family 5 subfamily H member 6	0	0	0	0	0	0	0	0	0	0	0	0	0	0	0	0	0	NA	NA	NA	NA	NA
NC_000003.12	98282505	98284070	+	1566	gene-OR5H2	OR5H2	protein_coding	79310	olfactory receptor family 5 subfamily H member 2	0	0	0	0	0	0	0	0	0	0	0	0	0	0	0	0	0	NA	NA	NA	NA	NA
NC_000003.12	98353854	98354819	+	966	gene-OR5K4	OR5K4	protein_coding	403278	olfactory receptor family 5 subfamily K member 4	0	0	0	0	0	0	0	0	0	0	0	0	0	0	0	0	0	NA	NA	NA	NA	NA
NC_000003.12	98367878	98368608	-	624	gene-LOC105374000	LOC105374000	lncRNA	105374000	uncharacterized LOC105374000	0	0	0	0	0	0	0	0	0	0	0	0	0	0	0	0	0	NA	NA	NA	NA	NA
NC_000003.12	98390666	98391631	+	966	gene-OR5K3	OR5K3	protein_coding	403277	olfactory receptor family 5 subfamily K member 3	0	0	0	0	0	0	0	0	0	0	0	0	0	0	0	0	0	NA	NA	NA	NA	NA
NC_000003.12	98433973	98435044	+	1001	gene-UBFD1P1	UBFD1P1	pseudogene	100130484	ubiquitin family domain containing 1 pseudogene 1	0	0	0	0	0	0	0	0	0	0	0	0	0	0	0	0	0	NA	NA	NA	NA	NA
NC_000003.12	98463201	98472924	+	3466	gene-OR5K1	OR5K1	protein_coding	26339	olfactory receptor family 5 subfamily K member 1	0	0	0	0	0	0	0	0	0	0	0	0	0	0	0	0	0	NA	NA	NA	NA	NA
NC_000003.12	98497681	98498631	+	951	gene-OR5K2	OR5K2	protein_coding	402135	olfactory receptor family 5 subfamily K member 2	0	0	0	0	0	0	0	0	0	0	0	0	0	0	0	0	0	NA	NA	NA	NA	NA
NC_000003.12	99316109	99329846	-	210	gene-LOC107986104	LOC107986104	lncRNA	107986104	uncharacterized LOC107986104	0	0	0	0	0	0	0	0	0	0	0	0	0	0	0	0	0	NA	NA	NA	NA	NA
NC_000003.12	99329838	99337674	-	240	gene-LOC105374004	LOC105374004	lncRNA	105374004	uncharacterized LOC105374004	0	0	0	0	0	0	0	0	0	0	0	0	0	0	0	0	0	NA	NA	NA	NA	NA
NC_000003.12	99964314	99964398	-	85	gene-MIR3921	MIR3921	miRNA	100500859	microRNA 3921	0	0	0	0	0	0	0	0	0	0	0	0	0	0	0	0	0	NA	NA	NA	NA	NA
NC_000003.12	100185824	100194186	+	519	gene-TMEM30CP	TMEM30CP	transcribed_pseudogene	644444	transmembrane protein 30C%2C pseudogene	0	0	0	0	0	0	0	0	0	0	0	0	0	0	0	0	0	NA	NA	NA	NA	NA
NC_000003.12	100664850	100665522	-	673	gene-GMFBP1	GMFBP1	pseudogene	100499251	glia maturation factor beta pseudogene 1	0	0	0	0	0	0	0	0	0	0	0	0	0	0	0	0	0	NA	NA	NA	NA	NA
NC_000003.12	101163657	101164043	+	387	gene-ACTR3P3	ACTR3P3	pseudogene	100128020	ACTR3 pseudogene 3	0	0	0	0	0	0	0	0	0	0	0	0	0	0	0	0	0	NA	NA	NA	NA	NA
NC_000003.12	101201832	101201935	+	104	gene-LOC124906356	LOC124906356	snoRNA	124906356	small nucleolar RNA U13	0	0	0	0	0	0	0	0	0	0	0	0	0	0	0	0	0	NA	NA	NA	NA	NA
NC_000003.12	101502155	101502257	+	103	gene-LOC124906362	LOC124906362	snoRNA	124906362	small nucleolar RNA U13	0	0	0	0	0	0	0	0	0	0	0	0	0	0	0	0	0	NA	NA	NA	NA	NA
NC_000003.12	101599193	101599694	-	502	gene-RPL32P7	RPL32P7	pseudogene	391560	ribosomal protein L32 pseudogene 7	0	0	0	0	0	0	0	0	0	0	0	0	0	0	0	0	0	NA	NA	NA	NA	NA
NC_000003.12	102298857	102302869	+	416	gene-LOC107986105	LOC107986105	lncRNA	107986105	uncharacterized LOC107986105	0	0	0	0	0	0	0	0	0	0	0	0	0	0	0	0	0	NA	NA	NA	NA	NA
NC_000003.12	102660923	102667190	+	539	gene-LOC107986106	LOC107986106	lncRNA	107986106	uncharacterized LOC107986106	0	0	0	0	0	0	0	0	0	0	0	0	0	0	0	0	0	NA	NA	NA	NA	NA
NC_000003.12	102710845	102727620	+	1217	gene-LOC105374017	LOC105374017	lncRNA	105374017	uncharacterized LOC105374017	0	0	0	0	0	0	0	0	0	0	0	0	0	0	0	0	0	NA	NA	NA	NA	NA
NC_000003.12	103240913	103241398	+	486	gene-NDUFA4P2	NDUFA4P2	pseudogene	100287880	NDUFA4 pseudogene 2	0	0	0	0	0	0	0	0	0	0	0	0	0	0	0	0	0	NA	NA	NA	NA	NA
NC_000003.12	103524033	103524116	-	84	gene-MIR548AB	MIR548AB	miRNA	100616336	microRNA 548ab	0	0	0	0	0	0	0	0	0	0	0	0	0	0	0	0	0	NA	NA	NA	NA	NA
NC_000003.12	104995641	105017995	+	606	gene-LOC105374023	LOC105374023	lncRNA	105374023	uncharacterized LOC105374023	0	0	0	0	0	0	0	0	0	0	0	0	0	0	0	0	0	NA	NA	NA	NA	NA
NC_000003.12	105873564	105880583	-	486	gene-LOC105374024	LOC105374024	lncRNA	105374024	uncharacterized LOC105374024	0	0	0	0	0	0	0	0	0	0	0	0	0	0	0	0	0	NA	NA	NA	NA	NA
NC_000003.12	106060422	106070183	-	350	gene-LOC105374026	LOC105374026	lncRNA	105374026	uncharacterized LOC105374026	0	0	0	0	0	0	0	0	0	0	0	0	0	0	0	0	0	NA	NA	NA	NA	NA
NC_000003.12	106176847	106196861	+	3273	gene-LOC105374027	LOC105374027	lncRNA	105374027	uncharacterized LOC105374027	0	0	0	0	0	0	0	0	0	0	0	0	0	0	0	0	0	NA	NA	NA	NA	NA
NC_000003.12	106298884	106304271	-	1027	gene-LOC107986112	LOC107986112	lncRNA	107986112	uncharacterized LOC107986112	0	0	0	0	0	0	0	0	0	0	0	0	0	0	0	0	0	NA	NA	NA	NA	NA
NC_000003.12	106848648	106849344	+	697	gene-FCF1P3	FCF1P3	pseudogene	100128733	FCF1 pseudogene 3	0	0	0	0	0	0	0	0	0	0	0	0	0	0	0	0	0	NA	NA	NA	NA	NA
NC_000003.12	107220507	107231498	+	966	gene-LOC124909404	LOC124909404	lncRNA	124909404	uncharacterized LOC124909404	0	0	0	0	0	0	0	0	0	0	0	0	0	0	0	0	0	NA	NA	NA	NA	NA
NC_000003.12	107377439	107378635	+	1197	gene-CCDC54	CCDC54	protein_coding	84692	coiled-coil domain containing 54	0	0	0	0	0	0	0	0	0	0	0	0	0	0	0	0	0	NA	NA	NA	NA	NA
NC_000003.12	108574565	108574698	+	134	gene-LOC124900556	LOC124900556	snoRNA	124900556	small nucleolar RNA SNORA70	0	0	0	0	0	0	0	0	0	0	0	0	0	0	0	0	0	NA	NA	NA	NA	NA
NC_000003.12	108713549	108727630	-	1105	gene-LOC105374033	LOC105374033	lncRNA	105374033	uncharacterized LOC105374033	0	0	0	0	0	0	0	0	0	0	0	0	0	0	0	0	0	NA	NA	NA	NA	NA
NC_000003.12	108755638	108757410	-	701	gene-RETNLB	RETNLB	protein_coding	84666	resistin like beta	0	0	0	0	0	0	0	0	0	0	0	0	0	0	0	0	0	NA	NA	NA	NA	NA
NC_000003.12	108822786	108855005	+	1831	gene-TRAT1	TRAT1	protein_coding	50852	T cell receptor associated transmembrane adaptor 1	0	0	0	0	0	0	0	0	0	0	0	0	0	0	0	0	0	NA	NA	NA	NA	NA
NC_000003.12	109018909	109019116	-	208	gene-LOC124906382	LOC124906382	snoRNA	124906382	small nucleolar RNA U3	0	0	0	0	0	0	0	0	0	0	0	0	0	0	0	0	0	NA	NA	NA	NA	NA
NC_000003.12	109101456	109110340	+	562	gene-MORC1-AS1	MORC1-AS1	lncRNA	100506506	MORC1 antisense RNA 1	0	0	0	0	0	0	0	0	0	0	0	0	0	0	0	0	0	NA	NA	NA	NA	NA
NC_000003.12	109136719	109151401	+	1807	gene-C3orf85	C3orf85	protein_coding	401081	chromosome 3 open reading frame 85	0	0	0	0	0	0	0	0	0	0	0	0	0	0	0	0	0	NA	NA	NA	NA	NA
NC_000003.12	109408516	109410202	-	1047	gene-H3P12	H3P12	pseudogene	100689229	H3 histone pseudogene 12	0	0	0	0	0	0	0	0	0	0	0	0	0	0	0	0	0	NA	NA	NA	NA	NA
NC_000003.12	109409990	109495167	+	4011	gene-LINC01205	LINC01205	lncRNA	401082	long intergenic non-protein coding RNA 1205	0	0	0	0	0	0	0	0	0	0	0	0	0	0	0	0	0	NA	NA	NA	NA	NA
NC_000003.12	109471120	109471857	-	738	gene-PPIAP15	PPIAP15	pseudogene	5487	peptidylprolyl isomerase A pseudogene 15	0	0	0	0	0	0	0	0	0	0	0	0	0	0	0	0	0	NA	NA	NA	NA	NA
NC_000003.12	109602828	109602897	+	70	gene-MIR4445	MIR4445	miRNA	100616129	microRNA 4445	0	0	0	0	0	0	0	0	0	0	0	0	0	0	0	0	0	NA	NA	NA	NA	NA
NC_000003.12	110447235	110471656	+	630	gene-LOC105374036	LOC105374036	lncRNA	105374036	uncharacterized LOC105374036	0	0	0	0	0	0	0	0	0	0	0	0	0	0	0	0	0	NA	NA	NA	NA	NA
NC_000003.12	111676266	111677433	-	961	gene-PLCXD2-AS1	PLCXD2-AS1	lncRNA	100874115	PLCXD2 antisense RNA 1	0	0	0	0	0	0	0	0	0	0	0	0	0	0	0	0	0	NA	NA	NA	NA	NA
NC_000003.12	111783563	111798595	-	330	gene-LOC107984087	LOC107984087	lncRNA	107984087	uncharacterized LOC107984087	0	0	0	0	0	0	0	0	0	0	0	0	0	0	0	0	0	NA	NA	NA	NA	NA
NC_000003.12	111799178	111860816	-	6130	gene-LOC105374040	LOC105374040	lncRNA	105374040	uncharacterized LOC105374040	0	0	0	0	0	0	0	0	0	0	0	0	0	0	0	0	0	NA	NA	NA	NA	NA
NC_000003.12	111879311	111879415	-	105	gene-LOC124906336	LOC124906336	pseudogene	124906336	uncharacterized LOC124906336	0	0	0	0	0	0	0	0	0	0	0	0	0	0	0	0	0	NA	NA	NA	NA	NA
NC_000003.12	112028903	112029284	-	382	gene-RFKP2	RFKP2	pseudogene	100132753	riboflavin kinase pseudogene 2	0	0	0	0	0	0	0	0	0	0	0	0	0	0	0	0	0	NA	NA	NA	NA	NA
NC_000003.12	112030833	112031697	-	645	gene-LOC124906250	LOC124906250	pseudogene	124906250	riboflavin kinase-like	0	0	0	0	0	0	0	0	0	0	0	0	0	0	0	0	0	NA	NA	NA	NA	NA
NC_000003.12	112112801	112112898	+	98	gene-MIR567	MIR567	miRNA	693152	microRNA 567	0	0	0	0	0	0	0	0	0	0	0	0	0	0	0	0	0	NA	NA	NA	NA	NA
NC_000003.12	112245965	112247944	-	1980	gene-LOC100532749	LOC100532749	pseudogene	100532749	ubiquitination factor E4A %28UFD2 homolog%2C yeast%29 pseudogene	0	0	0	0	0	0	0	0	0	0	0	0	0	0	0	0	0	NA	NA	NA	NA	NA
NC_000003.12	112375841	112404415	-	553	gene-LOC105374041	LOC105374041	lncRNA	105374041	uncharacterized LOC105374041	0	0	0	0	0	0	0	0	0	0	0	0	0	0	0	0	0	NA	NA	NA	NA	NA
NC_000003.12	112400799	112415905	+	771	gene-LOC124909408	LOC124909408	lncRNA	124909408	uncharacterized LOC124909408	0	0	0	0	0	0	0	0	0	0	0	0	0	0	0	0	0	NA	NA	NA	NA	NA
NC_000003.12	112736449	112749319	-	2020	gene-LINC02042	LINC02042	lncRNA	101929694	long intergenic non-protein coding RNA 2042	0	0	0	0	0	0	0	0	0	0	0	0	0	0	0	0	0	NA	NA	NA	NA	NA
NC_000003.12	112737089	112737181	+	93	gene-MIR9900	MIR9900	miRNA	113218483	microRNA 9900	0	0	0	0	0	0	0	0	0	0	0	0	0	0	0	0	0	NA	NA	NA	NA	NA
NC_000003.12	113142350	113167731	-	2414	gene-LINC02044	LINC02044	lncRNA	101929717	long intergenic non-protein coding RNA 2044	0	0	0	0	0	0	0	0	0	0	0	0	0	0	0	0	0	NA	NA	NA	NA	NA
NC_000003.12	113403998	113433992	+	686	gene-CFAP44-AS1	CFAP44-AS1	lncRNA	100874029	CFAP44 antisense RNA 1	0	0	0	0	0	0	0	0	0	0	0	0	0	0	0	0	0	NA	NA	NA	NA	NA
NC_000003.12	113432118	113432200	-	83	gene-MIR8076	MIR8076	miRNA	102466253	microRNA 8076	0	0	0	0	0	0	0	0	0	0	0	0	0	0	0	0	0	NA	NA	NA	NA	NA
NC_000003.12	113850188	113850769	-	582	gene-RPS10P4	RPS10P4	pseudogene	728791	ribosomal protein S10 pseudogene 4	0	0	0	0	0	0	0	0	0	0	0	0	0	0	0	0	0	NA	NA	NA	NA	NA
NC_000003.12	114103247	114103628	-	382	gene-H2BP3	H2BP3	pseudogene	391566	H2B histone pseudogene 3	0	0	0	0	0	0	0	0	0	0	0	0	0	0	0	0	0	NA	NA	NA	NA	NA
NC_000003.12	114312079	114313412	+	308	gene-LOC124909411	LOC124909411	lncRNA	124909411	uncharacterized LOC124909411	0	0	0	0	0	0	0	0	0	0	0	0	0	0	0	0	0	NA	NA	NA	NA	NA
NC_000003.12	114743445	114743525	-	81	gene-MIR4796	MIR4796	miRNA	100616166	microRNA 4796	0	0	0	0	0	0	0	0	0	0	0	0	0	0	0	0	0	NA	NA	NA	NA	NA
NC_000003.12	114930573	114931648	+	1076	gene-YBX1P3	YBX1P3	pseudogene	100861556	Y-box binding protein 1 pseudogene 3	0	0	0	0	0	0	0	0	0	0	0	0	0	0	0	0	0	NA	NA	NA	NA	NA
NC_000003.12	115905066	115905126	-	61	gene-SNORD155	SNORD155	snoRNA	109623450	small nucleolar RNA%2C C/D box 155	0	0	0	0	0	0	0	0	0	0	0	0	0	0	0	0	0	NA	NA	NA	NA	NA
NC_000003.12	116552473	116568441	+	400	gene-LINC00903	LINC00903	lncRNA	100861506	long intergenic non-protein coding RNA 903	0	0	0	0	0	0	0	0	0	0	0	0	0	0	0	0	0	NA	NA	NA	NA	NA
NC_000003.12	116709788	116717040	+	2102	gene-TUSC7	TUSC7	lncRNA	285194	tumor suppressor candidate 7	0	0	0	0	0	0	0	0	0	0	0	0	0	0	0	0	0	NA	NA	NA	NA	NA
NC_000003.12	116850277	116850367	-	91	gene-MIR4447	MIR4447	miRNA	100616485	microRNA 4447	0	0	0	0	0	0	0	0	0	0	0	0	0	0	0	0	0	NA	NA	NA	NA	NA
NC_000003.12	116921431	116932238	+	1452	gene-LINC00901	LINC00901	lncRNA	100506724	long intergenic non-protein coding RNA 901	0	0	0	0	0	0	0	0	0	0	0	0	0	0	0	0	0	NA	NA	NA	NA	NA
NC_000003.12	117239268	117243828	+	339	gene-LOC105374054	LOC105374054	lncRNA	105374054	uncharacterized LOC105374054	0	0	0	0	0	0	0	0	0	0	0	0	0	0	0	0	0	NA	NA	NA	NA	NA
NC_000003.12	117719862	117793795	+	1725	gene-LOC101926953	LOC101926953	lncRNA	101926953	uncharacterized LOC101926953	0	0	0	0	0	0	0	0	0	0	0	0	0	0	0	0	0	NA	NA	NA	NA	NA
NC_000003.12	118274158	118275775	-	215	gene-LOC124909416	LOC124909416	lncRNA	124909416	uncharacterized LOC124909416	0	0	0	0	0	0	0	0	0	0	0	0	0	0	0	0	0	NA	NA	NA	NA	NA
NC_000003.12	118488800	118493858	+	766	gene-LOC105374058	LOC105374058	lncRNA	105374058	uncharacterized LOC105374058	0	0	0	0	0	0	0	0	0	0	0	0	0	0	0	0	0	NA	NA	NA	NA	NA
NC_000003.12	118508411	118810833	-	595	gene-LOC105374060	LOC105374060	lncRNA	105374060	uncharacterized LOC105374060	0	0	0	0	0	0	0	0	0	0	0	0	0	0	0	0	0	NA	NA	NA	NA	NA
NC_000003.12	118641768	118644157	+	453	gene-LOC101926968	LOC101926968	lncRNA	101926968	uncharacterized LOC101926968	0	0	0	0	0	0	0	0	0	0	0	0	0	0	0	0	0	NA	NA	NA	NA	NA
NC_000003.12	118766662	118768501	-	513	gene-LOC124909417	LOC124909417	lncRNA	124909417	uncharacterized LOC124909417	0	0	0	0	0	0	0	0	0	0	0	0	0	0	0	0	0	NA	NA	NA	NA	NA
NC_000003.12	118770919	118773077	-	1053	gene-LOC105374059	LOC105374059	lncRNA	105374059	uncharacterized LOC105374059	0	0	0	0	0	0	0	0	0	0	0	0	0	0	0	0	0	NA	NA	NA	NA	NA
NC_000003.12	118943076	118948241	+	1601	gene-IGSF11-AS1	IGSF11-AS1	lncRNA	100506765	IGSF11 antisense RNA 1	0	0	0	0	0	0	0	0	0	0	0	0	0	0	0	0	0	NA	NA	NA	NA	NA
NC_000003.12	119146165	119151456	+	1800	gene-TEX55	TEX55	protein_coding	152405	testis expressed 55	0	0	0	0	0	0	0	0	0	0	0	0	0	0	0	0	0	NA	NA	NA	NA	NA
NC_000003.12	119226486	119290666	+	544	gene-B4GALT4-AS1	B4GALT4-AS1	lncRNA	100874201	B4GALT4 antisense RNA 1	0	0	0	0	0	0	0	0	0	0	0	0	0	0	0	0	0	NA	NA	NA	NA	NA
NC_000003.12	119666270	119669617	+	1526	gene-LOC105374063	LOC105374063	lncRNA	105374063	uncharacterized LOC105374063	0	0	0	0	0	0	0	0	0	0	0	0	0	0	0	0	0	NA	NA	NA	NA	NA
NC_000003.12	120084564	120084648	-	85	gene-MIR6529	MIR6529	miRNA	113839522	microRNA 6529	0	0	0	0	0	0	0	0	0	0	0	0	0	0	0	0	0	NA	NA	NA	NA	NA
NC_000003.12	120349447	120415938	+	1101	gene-LRRC58-DT	LRRC58-DT	lncRNA	100130701	LRRC58 divergent transcript	0	0	0	0	0	0	0	0	0	0	0	0	0	0	0	0	0	NA	NA	NA	NA	NA
NC_000003.12	120483563	120484864	-	1302	gene-CDK2AP1P1	CDK2AP1P1	pseudogene	107986120	CDK2AP1 pseudogene 1	0	0	0	0	0	0	0	0	0	0	0	0	0	0	0	0	0	NA	NA	NA	NA	NA
NC_000003.12	120812181	120836357	-	1252	gene-LINC02049	LINC02049	lncRNA	101926983	long intergenic non-protein coding RNA 2049	0	0	0	0	0	0	0	0	0	0	0	0	0	0	0	0	0	NA	NA	NA	NA	NA
NC_000003.12	121049640	121049715	+	76	gene-MIR5682	MIR5682	miRNA	100847043	microRNA 5682	0	0	0	0	0	0	0	0	0	0	0	0	0	0	0	0	0	NA	NA	NA	NA	NA
NC_000003.12	121591294	121591394	+	101	gene-LOC124906360	LOC124906360	snoRNA	124906360	small nucleolar RNA U13	0	0	0	0	0	0	0	0	0	0	0	0	0	0	0	0	0	NA	NA	NA	NA	NA
NC_000003.12	121988179	121990579	+	2213	gene-LOC101927010	LOC101927010	lncRNA	101927010	uncharacterized LOC101927010	0	0	0	0	0	0	0	0	0	0	0	0	0	0	0	0	0	NA	NA	NA	NA	NA
NC_000003.12	122055362	122121136	+	2982	gene-CD86	CD86	protein_coding	942	CD86 molecule	0	0	0	0	0	0	0	0	0	0	0	0	0	0	0	0	0	NA	NA	NA	NA	NA
NC_000003.12	122183668	122291629	+	12474	gene-CASR	CASR	protein_coding	846	calcium sensing receptor	0	0	0	0	0	0	0	0	0	0	0	0	0	0	0	0	0	NA	NA	NA	NA	NA
NC_000003.12	122317531	122318903	+	1373	gene-HNRNPA1P23	HNRNPA1P23	pseudogene	100130002	heterogeneous nuclear ribonucleoprotein A1 pseudogene 23	0	0	0	0	0	0	0	0	0	0	0	0	0	0	0	0	0	NA	NA	NA	NA	NA
NC_000003.12	122325248	122341969	+	744	gene-CSTA	CSTA	protein_coding	1475	cystatin A	0	0	0	0	0	0	0	0	0	0	0	0	0	0	0	0	0	NA	NA	NA	NA	NA
NC_000003.12	122525899	122559970	+	447	gene-LOC105374071	LOC105374071	lncRNA	105374071	uncharacterized LOC105374071	0	0	0	0	0	0	0	0	0	0	0	0	0	0	0	0	0	NA	NA	NA	NA	NA
NC_000003.12	122598270	122605061	-	4896	gene-LOC124909419	LOC124909419	lncRNA	124909419	uncharacterized LOC124909419	0	0	0	0	0	0	0	0	0	0	0	0	0	0	0	0	0	NA	NA	NA	NA	NA
NC_000003.12	122660587	122662120	+	1534	gene-EIF4BP8	EIF4BP8	pseudogene	339881	eukaryotic translation initiation factor 4B pseudogene 8	0	0	0	0	0	0	0	0	0	0	0	0	0	0	0	0	0	NA	NA	NA	NA	NA
NC_000003.12	122750372	122750475	+	104	gene-LOC124906363	LOC124906363	snoRNA	124906363	small nucleolar RNA U13	0	0	0	0	0	0	0	0	0	0	0	0	0	0	0	0	0	NA	NA	NA	NA	NA
NC_000003.12	123385846	123387095	+	434	gene-LOC124909420	LOC124909420	lncRNA	124909420	uncharacterized LOC124909420	0	0	0	0	0	0	0	0	0	0	0	0	0	0	0	0	0	NA	NA	NA	NA	NA
NC_000003.12	123814077	123814207	+	131	gene-LOC124906346	LOC124906346	snoRNA	124906346	small nucleolar RNA SNORA5	0	0	0	0	0	0	0	0	0	0	0	0	0	0	0	0	0	NA	NA	NA	NA	NA
NC_000003.12	124374332	124374437	+	106	gene-MIR6083	MIR6083	miRNA	102464832	microRNA 6083	0	0	0	0	0	0	0	0	0	0	0	0	0	0	0	0	0	NA	NA	NA	NA	NA
NC_000003.12	124545242	124584559	-	1030	gene-LOC105374076	LOC105374076	lncRNA	105374076	uncharacterized LOC105374076	0	0	0	0	0	0	0	0	0	0	0	0	0	0	0	0	0	NA	NA	NA	NA	NA
NC_000003.12	124697951	124701023	-	1056	gene-LOC124906276	LOC124906276	lncRNA	124906276	uncharacterized LOC124906276	0	0	0	0	0	0	0	0	0	0	0	0	0	0	0	0	0	NA	NA	NA	NA	NA
NC_000003.12	124816492	124827700	+	376	gene-LOC124906277	LOC124906277	lncRNA	124906277	uncharacterized LOC124906277	0	0	0	0	0	0	0	0	0	0	0	0	0	0	0	0	0	NA	NA	NA	NA	NA
NC_000003.12	125151465	125151552	-	88	gene-MIR5092	MIR5092	miRNA	100847039	microRNA 5092	0	0	0	0	0	0	0	0	0	0	0	0	0	0	0	0	0	NA	NA	NA	NA	NA
NC_000003.12	125310863	125311497	+	635	gene-DUTP1	DUTP1	pseudogene	548637	deoxyuridine triphosphatase pseudogene 1	0	0	0	0	0	0	0	0	0	0	0	0	0	0	0	0	0	NA	NA	NA	NA	NA
NC_000003.12	125446061	125446163	+	103	gene-LOC124906351	LOC124906351	snoRNA	124906351	small nucleolar RNA U13	0	0	0	0	0	0	0	0	0	0	0	0	0	0	0	0	0	NA	NA	NA	NA	NA
NC_000003.12	125815516	125816287	-	435	gene-SNRPCP11	SNRPCP11	pseudogene	100310850	small nuclear ribonucleoprotein polypeptide C pseudogene 11	0	0	0	0	0	0	0	0	0	0	0	0	0	0	0	0	0	NA	NA	NA	NA	NA
NC_000003.12	126056821	126058228	+	481	gene-LOC124909425	LOC124909425	lncRNA	124909425	uncharacterized LOC124909425	0	0	0	0	0	0	0	0	0	0	0	0	0	0	0	0	0	NA	NA	NA	NA	NA
NC_000003.12	126160083	126169497	+	333	gene-LOC105374083	LOC105374083	lncRNA	105374083	uncharacterized LOC105374083	0	0	0	0	0	0	0	0	0	0	0	0	0	0	0	0	0	NA	NA	NA	NA	NA
NC_000003.12	126180065	126210169	+	2324	gene-ALDH1L1-AS2	ALDH1L1-AS2	lncRNA	100862662	ALDH1L1 antisense RNA 2	0	0	0	0	0	0	0	0	0	0	0	0	0	0	0	0	0	NA	NA	NA	NA	NA
NC_000003.12	126376625	126392248	-	682	gene-LOC107986044	LOC107986044	lncRNA	107986044	uncharacterized LOC107986044	0	0	0	0	0	0	0	0	0	0	0	0	0	0	0	0	0	NA	NA	NA	NA	NA
NC_000003.12	126393032	126394798	-	933	gene-CFAP100-DT	CFAP100-DT	lncRNA	100506907	CFAP100 divergent transcript	0	0	0	0	0	0	0	0	0	0	0	0	0	0	0	0	0	NA	NA	NA	NA	NA
NC_000003.12	126662081	126671939	+	876	gene-NUP210P1	NUP210P1	transcribed_pseudogene	255330	nucleoporin 210 pseudogene 1	0	0	0	0	0	0	0	0	0	0	0	0	0	0	0	0	0	NA	NA	NA	NA	NA
NC_000003.12	126766237	126767451	-	1215	gene-RCC2P4	RCC2P4	pseudogene	100421090	regulator of chromosome condensation 2 pseudogene 4	0	0	0	0	0	0	0	0	0	0	0	0	0	0	0	0	0	NA	NA	NA	NA	NA
NC_000003.12	127193131	127198185	+	1740	gene-PRR23E	PRR23E	protein_coding	285311	PRR23 family member E	0	0	0	0	0	0	0	0	0	0	0	0	0	0	0	0	0	NA	NA	NA	NA	NA
NC_000003.12	127221189	127223539	-	709	gene-PRR23E2P	PRR23E2P	pseudogene	101060159	PRR23 family member E2%2C pseudogene	0	0	0	0	0	0	0	0	0	0	0	0	0	0	0	0	0	NA	NA	NA	NA	NA
NC_000003.12	127322307	127390670	-	927	gene-LINC02016	LINC02016	lncRNA	101927123	long intergenic non-protein coding RNA 2016	0	0	0	0	0	0	0	0	0	0	0	0	0	0	0	0	0	NA	NA	NA	NA	NA
NC_000003.12	127497601	127537780	-	1230	gene-LINC01471	LINC01471	lncRNA	101927149	long intergenic non-protein coding RNA 1471	0	0	0	0	0	0	0	0	0	0	0	0	0	0	0	0	0	NA	NA	NA	NA	NA
NC_000003.12	128453206	128455137	+	517	gene-LOC124909429	LOC124909429	lncRNA	124909429	uncharacterized LOC124909429	0	0	0	0	0	0	0	0	0	0	0	0	0	0	0	0	0	NA	NA	NA	NA	NA
NC_000003.12	128462437	128466890	-	2112	gene-DNAJB8	DNAJB8	protein_coding	165721	DnaJ heat shock protein family %28Hsp40%29 member B8	0	0	0	0	0	0	0	0	0	0	0	0	0	0	0	0	0	NA	NA	NA	NA	NA
NC_000003.12	128714571	128714705	-	135	gene-LOC124900558	LOC124900558	snoRNA	124900558	small nucleolar RNA SNORA24	0	0	0	0	0	0	0	0	0	0	0	0	0	0	0	0	0	NA	NA	NA	NA	NA
NC_000003.12	128798841	128799235	-	395	gene-RPS15AP16	RPS15AP16	pseudogene	100271358	ribosomal protein S15a pseudogene 16	0	0	0	0	0	0	0	0	0	0	0	0	0	0	0	0	0	NA	NA	NA	NA	NA
NC_000003.12	128846808	128846908	+	101	gene-MIR12124	MIR12124	miRNA	113219457	microRNA 12124	0	0	0	0	0	0	0	0	0	0	0	0	0	0	0	0	0	NA	NA	NA	NA	NA
NC_000003.12	129054845	129062406	+	1790	gene-GP9	GP9	protein_coding	2815	glycoprotein IX platelet	0	0	0	0	0	0	0	0	0	0	0	0	0	0	0	0	0	NA	NA	NA	NA	NA
NC_000003.12	129074095	129074202	+	108	gene-LOC124906368	LOC124906368	snoRNA	124906368	small nucleolar RNA U13	0	0	0	0	0	0	0	0	0	0	0	0	0	0	0	0	0	NA	NA	NA	NA	NA
NC_000003.12	129323044	129323976	-	279	gene-NUP210P3	NUP210P3	pseudogene	100419070	nucleoporin 210 pseudogene 3	0	0	0	0	0	0	0	0	0	0	0	0	0	0	0	0	0	NA	NA	NA	NA	NA
NC_000003.12	129528639	129535344	+	2768	gene-RHO	RHO	protein_coding	6010	rhodopsin	0	0	0	0	0	0	0	0	0	0	0	0	0	0	0	0	0	NA	NA	NA	NA	NA
NC_000003.12	129543175	129551467	+	1304	gene-H1-8	H1-8	protein_coding	132243	H1.8 linker histone	0	0	0	0	0	0	0	0	0	0	0	0	0	0	0	0	0	NA	NA	NA	NA	NA
NC_000003.12	129609878	129615801	-	579	gene-LOC124909431	LOC124909431	lncRNA	124909431	uncharacterized LOC124909431	0	0	0	0	0	0	0	0	0	0	0	0	0	0	0	0	0	NA	NA	NA	NA	NA
NC_000003.12	129818932	129819030	+	99	gene-RNY3P13	RNY3P13	pseudogene	106481714	RNY3 pseudogene 13	0	0	0	0	0	0	0	0	0	0	0	0	0	0	0	0	0	NA	NA	NA	NA	NA
NC_000003.12	129819777	129819876	+	100	gene-LOC124906340	LOC124906340	pseudogene	124906340	uncharacterized LOC124906340	0	0	0	0	0	0	0	0	0	0	0	0	0	0	0	0	0	NA	NA	NA	NA	NA
NC_000003.12	130113360	130120000	-	576	gene-LOC124909432	LOC124909432	lncRNA	124909432	uncharacterized LOC124909432	0	0	0	0	0	0	0	0	0	0	0	0	0	0	0	0	0	NA	NA	NA	NA	NA
NC_000003.12	130184618	130186001	+	284	gene-LOC124906287	LOC124906287	lncRNA	124906287	uncharacterized LOC124906287	0	0	0	0	0	0	0	0	0	0	0	0	0	0	0	0	0	NA	NA	NA	NA	NA
NC_000003.12	130199711	130200492	+	435	gene-SNRPCP8	SNRPCP8	pseudogene	100310851	small nuclear ribonucleoprotein polypeptide C pseudogene 8	0	0	0	0	0	0	0	0	0	0	0	0	0	0	0	0	0	NA	NA	NA	NA	NA
NC_000003.12	130200229	130201581	+	341	gene-LOC124909433	LOC124909433	lncRNA	124909433	uncharacterized LOC124909433	0	0	0	0	0	0	0	0	0	0	0	0	0	0	0	0	0	NA	NA	NA	NA	NA
NC_000003.12	130275433	130276703	-	631	gene-LOC105374106	LOC105374106	lncRNA	105374106	uncharacterized LOC105374106	0	0	0	0	0	0	0	0	0	0	0	0	0	0	0	0	0	NA	NA	NA	NA	NA
NC_000003.12	130844835	130846670	+	310	gene-LOC105374108	LOC105374108	lncRNA	105374108	uncharacterized LOC105374108	0	0	0	0	0	0	0	0	0	0	0	0	0	0	0	0	0	NA	NA	NA	NA	NA
NC_000003.12	131985855	131985931	-	77	gene-MIR5704	MIR5704	miRNA	100847040	microRNA 5704	0	0	0	0	0	0	0	0	0	0	0	0	0	0	0	0	0	NA	NA	NA	NA	NA
NC_000003.12	131998022	132006331	+	990	gene-LOC124906288	LOC124906288	lncRNA	124906288	uncharacterized LOC124906288	0	0	0	0	0	0	0	0	0	0	0	0	0	0	0	0	0	NA	NA	NA	NA	NA
NC_000003.12	132047767	132083153	+	281	gene-LOC105374111	LOC105374111	lncRNA	105374111	uncharacterized LOC105374111	0	0	0	0	0	0	0	0	0	0	0	0	0	0	0	0	0	NA	NA	NA	NA	NA
NC_000003.12	132229100	132229171	-	72	gene-TRC-GCA6-1	TRC-GCA6-1	tRNA	100189179	tRNA-Cys %28anticodon GCA%29 6-1	0	0	0	0	0	0	0	0	0	0	0	0	0	0	0	0	0	NA	NA	NA	NA	NA
NC_000003.12	132231798	132231869	-	72	gene-TRC-GCA9-1	TRC-GCA9-1	tRNA	100189250	tRNA-Cys %28anticodon GCA%29 9-1	0	0	0	0	0	0	0	0	0	0	0	0	0	0	0	0	0	NA	NA	NA	NA	NA
NC_000003.12	132280618	132280693	+	76	gene-LOC124906374	LOC124906374	pseudogene	124906374	uncharacterized LOC124906374	0	0	0	0	0	0	0	0	0	0	0	0	0	0	0	0	0	NA	NA	NA	NA	NA
NC_000003.12	132776706	132804715	-	5512	gene-LOC105374115	LOC105374115	lncRNA	105374115	uncharacterized LOC105374115	0	0	0	0	0	0	0	0	0	0	0	0	0	0	0	0	0	NA	NA	NA	NA	NA
NC_000003.12	134055250	134057648	-	650	gene-LINC02000	LINC02000	lncRNA	100507210	long intergenic non-protein coding RNA 2000	0	0	0	0	0	0	0	0	0	0	0	0	0	0	0	0	0	NA	NA	NA	NA	NA
NC_000003.12	134313576	134321171	+	294	gene-LINC02004	LINC02004	lncRNA	105374119	long intergenic non-protein coding RNA 2004	0	0	0	0	0	0	0	0	0	0	0	0	0	0	0	0	0	NA	NA	NA	NA	NA
NC_000003.12	134437827	134437906	+	80	gene-MIR4788	MIR4788	miRNA	100616281	microRNA 4788	0	0	0	0	0	0	0	0	0	0	0	0	0	0	0	0	0	NA	NA	NA	NA	NA
NC_000003.12	134852412	134854485	-	708	gene-LOC105374121	LOC105374121	lncRNA	105374121	uncharacterized LOC105374121	0	0	0	0	0	0	0	0	0	0	0	0	0	0	0	0	0	NA	NA	NA	NA	NA
NC_000003.12	136155548	136157044	+	1186	gene-TDGF1P6	TDGF1P6	pseudogene	22813	teratocarcinoma-derived growth factor 1 pseudogene 6	0	0	0	0	0	0	0	0	0	0	0	0	0	0	0	0	0	NA	NA	NA	NA	NA
NC_000003.12	136588209	136588311	+	103	gene-RNY4P4	RNY4P4	pseudogene	100379297	RNY4 pseudogene 4	0	0	0	0	0	0	0	0	0	0	0	0	0	0	0	0	0	NA	NA	NA	NA	NA
NC_000003.12	136898776	136900124	-	1349	gene-RAD51AP1P1	RAD51AP1P1	pseudogene	100420047	RAD51AP1 pseudogene 1	0	0	0	0	0	0	0	0	0	0	0	0	0	0	0	0	0	NA	NA	NA	NA	NA
NC_000003.12	137626912	137714127	-	704	gene-LOC105374126	LOC105374126	lncRNA	105374126	uncharacterized LOC105374126	0	0	0	0	0	0	0	0	0	0	0	0	0	0	0	0	0	NA	NA	NA	NA	NA
NC_000003.12	137998816	138033649	+	3628	gene-CLDN18	CLDN18	protein_coding	51208	claudin 18	0	0	0	0	0	0	0	0	0	0	0	0	0	0	0	0	0	NA	NA	NA	NA	NA
NC_000003.12	138123713	138133302	-	2068	gene-A4GNT	A4GNT	protein_coding	51146	alpha-1%2C4-N-acetylglucosaminyltransferase	0	0	0	0	0	0	0	0	0	0	0	0	0	0	0	0	0	NA	NA	NA	NA	NA
NC_000003.12	138777760	138779011	+	1252	gene-GAPDHP39	GAPDHP39	pseudogene	100128589	glyceraldehyde 3 phosphate dehydrogenase pseudogene 39	0	0	0	0	0	0	0	0	0	0	0	0	0	0	0	0	0	NA	NA	NA	NA	NA
NC_000003.12	138889155	138890004	-	552	gene-ATP5MC1P3	ATP5MC1P3	pseudogene	646619	ATP synthase membrane subunit c locus 1 pseudogene 3	0	0	0	0	0	0	0	0	0	0	0	0	0	0	0	0	0	NA	NA	NA	NA	NA
NC_000003.12	139003962	139006268	-	2307	gene-PRR23A	PRR23A	protein_coding	729627	proline rich 23A	0	0	0	0	0	0	0	0	0	0	0	0	0	0	0	0	0	NA	NA	NA	NA	NA
NC_000003.12	139019031	139020926	-	1896	gene-PRR23B	PRR23B	protein_coding	389151	proline rich 23B	0	0	0	0	0	0	0	0	0	0	0	0	0	0	0	0	0	NA	NA	NA	NA	NA
NC_000003.12	139042102	139044892	-	2791	gene-PRR23C	PRR23C	protein_coding	389152	proline rich 23C	0	0	0	0	0	0	0	0	0	0	0	0	0	0	0	0	0	NA	NA	NA	NA	NA
NC_000003.12	139232992	139233522	-	531	gene-PISRT1	PISRT1	lncRNA	140464	PISRT1 lncRNA	0	0	0	0	0	0	0	0	0	0	0	0	0	0	0	0	0	NA	NA	NA	NA	NA
NC_000003.12	139316145	139340873	-	1064	gene-LOC124909439	LOC124909439	protein_coding	124909439	uncharacterized LOC124909439	0	0	0	0	0	0	0	0	0	0	0	0	0	0	0	0	0	NA	NA	NA	NA	NA
NC_000003.12	139388279	139388364	+	86	gene-LOC124906339	LOC124906339	pseudogene	124906339	uncharacterized LOC124906339	0	0	0	0	0	0	0	0	0	0	0	0	0	0	0	0	0	NA	NA	NA	NA	NA
NC_000003.12	140452585	140474559	-	226	gene-LOC105374132	LOC105374132	lncRNA	105374132	uncharacterized LOC105374132	0	0	0	0	0	0	0	0	0	0	0	0	0	0	0	0	0	NA	NA	NA	NA	NA
NC_000003.12	140902179	140902698	+	520	gene-RPL23AP41	RPL23AP41	pseudogene	646685	ribosomal protein L23a pseudogene 41	0	0	0	0	0	0	0	0	0	0	0	0	0	0	0	0	0	NA	NA	NA	NA	NA
NC_000003.12	141448639	141455885	-	6640	gene-LOC124906291	LOC124906291	lncRNA	124906291	uncharacterized LOC124906291	0	0	0	0	0	0	0	0	0	0	0	0	0	0	0	0	0	NA	NA	NA	NA	NA
NC_000003.12	141522273	141522918	-	646	gene-LOC124906292	LOC124906292	pseudogene	124906292	putative uncharacterized protein MSANTD5	0	0	0	0	0	0	0	0	0	0	0	0	0	0	0	0	0	NA	NA	NA	NA	NA
NC_000003.12	141851549	141861223	+	621	gene-LOC105374134	LOC105374134	lncRNA	105374134	uncharacterized LOC105374134	0	0	0	0	0	0	0	0	0	0	0	0	0	0	0	0	0	NA	NA	NA	NA	NA
NC_000003.12	141863869	141865377	-	1183	gene-HMGN2P25	HMGN2P25	pseudogene	729687	high mobility group nucleosomal binding domain 2 pseudogene 25	0	0	0	0	0	0	0	0	0	0	0	0	0	0	0	0	0	NA	NA	NA	NA	NA
NC_000003.12	141902926	141903030	-	105	gene-RNU6-509P	RNU6-509P	pseudogene	106479792	RNA%2C U6 small nuclear 509%2C pseudogene	0	0	0	0	0	0	0	0	0	0	0	0	0	0	0	0	0	NA	NA	NA	NA	NA
NC_000003.12	142926675	142942536	+	1827	gene-LOC100507389	LOC100507389	lncRNA	100507389	uncharacterized LOC100507389	0	0	0	0	0	0	0	0	0	0	0	0	0	0	0	0	0	NA	NA	NA	NA	NA
NC_000003.12	143083712	143111091	+	2240	gene-LOC105374138	LOC105374138	lncRNA	105374138	uncharacterized LOC105374138	0	0	0	0	0	0	0	0	0	0	0	0	0	0	0	0	0	NA	NA	NA	NA	NA
NC_000003.12	143127696	143132798	-	511	gene-LOC105374137	LOC105374137	lncRNA	105374137	uncharacterized LOC105374137	0	0	0	0	0	0	0	0	0	0	0	0	0	0	0	0	0	NA	NA	NA	NA	NA
NC_000003.12	143342246	143347071	+	518	gene-SLC9A9-AS1	SLC9A9-AS1	lncRNA	100885796	SLC9A9 antisense RNA 1	0	0	0	0	0	0	0	0	0	0	0	0	0	0	0	0	0	NA	NA	NA	NA	NA
NC_000003.12	143565744	143595268	+	424	gene-LOC124906294	LOC124906294	lncRNA	124906294	uncharacterized LOC124906294	0	0	0	0	0	0	0	0	0	0	0	0	0	0	0	0	0	NA	NA	NA	NA	NA
NC_000003.12	143855692	143856165	-	474	gene-RPS17P10	RPS17P10	pseudogene	100271071	ribosomal protein S17 pseudogene 10	0	0	0	0	0	0	0	0	0	0	0	0	0	0	0	0	0	NA	NA	NA	NA	NA
NC_000003.12	145939841	145964125	+	1616	gene-LOC107986138	LOC107986138	lncRNA	107986138	uncharacterized LOC107986138	0	0	0	0	0	0	0	0	0	0	0	0	0	0	0	0	0	NA	NA	NA	NA	NA
NC_000003.12	146571477	146571567	+	91	gene-RNU6-428P	RNU6-428P	pseudogene	106481894	RNA%2C U6 small nuclear 428%2C pseudogene	0	0	0	0	0	0	0	0	0	0	0	0	0	0	0	0	0	NA	NA	NA	NA	NA
NC_000003.12	146921923	146925218	+	1893	gene-LINC02010	LINC02010	lncRNA	101927866	long intergenic non-protein coding RNA 2010	0	0	0	0	0	0	0	0	0	0	0	0	0	0	0	0	0	NA	NA	NA	NA	NA
NC_000003.12	147042004	147043742	-	1468	gene-LOC112268449	LOC112268449	lncRNA	112268449	uncharacterized LOC112268449	0	0	0	0	0	0	0	0	0	0	0	0	0	0	0	0	0	NA	NA	NA	NA	NA
NC_000003.12	147362666	147370456	-	7703	gene-LOC124909494	LOC124909494	protein_coding	124909494	leucine-rich repeat extensin-like protein 5	0	0	0	0	0	0	0	0	0	0	0	0	0	0	0	0	0	NA	NA	NA	NA	NA
NC_000003.12	147386862	147388906	+	1826	gene-ZIC4-AS1	ZIC4-AS1	lncRNA	100873950	ZIC4 antisense RNA 1	0	0	0	0	0	0	0	0	0	0	0	0	0	0	0	0	0	NA	NA	NA	NA	NA
NC_000003.12	147421327	147509910	+	661	gene-LOC440982	LOC440982	lncRNA	440982	uncharacterized LOC440982	0	0	0	0	0	0	0	0	0	0	0	0	0	0	0	0	0	NA	NA	NA	NA	NA
NC_000003.12	147736354	147758761	-	416	gene-LOC102724145	LOC102724145	lncRNA	102724145	uncharacterized LOC102724145	0	0	0	0	0	0	0	0	0	0	0	0	0	0	0	0	0	NA	NA	NA	NA	NA
NC_000003.12	147994984	148007127	+	1409	gene-LOC124906206	LOC124906206	lncRNA	124906206	uncharacterized LOC124906206	0	0	0	0	0	0	0	0	0	0	0	0	0	0	0	0	0	NA	NA	NA	NA	NA
NC_000003.12	148078159	148088029	+	391	gene-LINC02032	LINC02032	lncRNA	100507461	long intergenic non-protein coding RNA 2032	0	0	0	0	0	0	0	0	0	0	0	0	0	0	0	0	0	NA	NA	NA	NA	NA
NC_000003.12	149086332	149102823	+	415	gene-HLTF-AS1	HLTF-AS1	lncRNA	100873945	HLTF antisense RNA 1	0	0	0	0	0	0	0	0	0	0	0	0	0	0	0	0	0	NA	NA	NA	NA	NA
NC_000003.12	149223870	149226329	+	851	gene-LOC101927942	LOC101927942	lncRNA	101927942	uncharacterized LOC101927942	0	0	0	0	0	0	0	0	0	0	0	0	0	0	0	0	0	NA	NA	NA	NA	NA
NC_000003.12	149284779	149287859	+	643	gene-LOC107986140	LOC107986140	lncRNA	107986140	uncharacterized LOC107986140	0	0	0	0	0	0	0	0	0	0	0	0	0	0	0	0	0	NA	NA	NA	NA	NA
NC_000003.12	149357123	149357604	-	482	gene-RPS25P5	RPS25P5	pseudogene	100271102	ribosomal protein S25 pseudogene 5	0	0	0	0	0	0	0	0	0	0	0	0	0	0	0	0	0	NA	NA	NA	NA	NA
NC_000003.12	149377778	149386583	+	931	gene-TM4SF1-AS1	TM4SF1-AS1	lncRNA	100874091	TM4SF1 antisense RNA 1	0	0	0	0	0	0	0	0	0	0	0	0	0	0	0	0	0	NA	NA	NA	NA	NA
NC_000003.12	149761100	149792554	-	2736	gene-ANKUB1	ANKUB1	protein_coding	389161	ankyrin repeat and ubiquitin domain containing 1	0	0	0	0	0	0	0	0	0	0	0	0	0	0	0	0	0	NA	NA	NA	NA	NA
NC_000003.12	150241777	150241916	+	140	gene-LOC124906376	LOC124906376	pseudogene	124906376	uncharacterized LOC124906376	0	0	0	0	0	0	0	0	0	0	0	0	0	0	0	0	0	NA	NA	NA	NA	NA
NC_000003.12	150265407	150323747	-	818	gene-LINC01214	LINC01214	lncRNA	101928022	long intergenic non-protein coding RNA 1214	0	0	0	0	0	0	0	0	0	0	0	0	0	0	0	0	0	NA	NA	NA	NA	NA
NC_000003.12	150306419	150353289	+	5186	gene-LOC107986141	LOC107986141	lncRNA	107986141	uncharacterized LOC107986141	0	0	0	0	0	0	0	0	0	0	0	0	0	0	0	0	0	NA	NA	NA	NA	NA
NC_000003.12	150767516	150770631	-	193	gene-LOC124909447	LOC124909447	lncRNA	124909447	uncharacterized LOC124909447	0	0	0	0	0	0	0	0	0	0	0	0	0	0	0	0	0	NA	NA	NA	NA	NA
NC_000003.12	150890570	150892398	+	654	gene-LOC124909446	LOC124909446	lncRNA	124909446	uncharacterized LOC124909446	0	0	0	0	0	0	0	0	0	0	0	0	0	0	0	0	0	NA	NA	NA	NA	NA
NC_000003.12	151326312	151329549	-	2765	gene-P2RY13	P2RY13	protein_coding	53829	purinergic receptor P2Y13	0	0	0	0	0	0	0	0	0	0	0	0	0	0	0	0	0	NA	NA	NA	NA	NA
NC_000003.12	151565876	151565995	-	120	gene-MIR5186	MIR5186	miRNA	100847036	microRNA 5186	0	0	0	0	0	0	0	0	0	0	0	0	0	0	0	0	0	NA	NA	NA	NA	NA
NC_000003.12	151619929	151625613	+	570	gene-LOC105374157	LOC105374157	lncRNA	105374157	uncharacterized LOC105374157	0	0	0	0	0	0	0	0	0	0	0	0	0	0	0	0	0	NA	NA	NA	NA	NA
NC_000003.12	151733927	151761339	+	5060	gene-AADACL2	AADACL2	protein_coding	344752	arylacetamide deacetylase like 2	0	0	0	0	0	0	0	0	0	0	0	0	0	0	0	0	0	NA	NA	NA	NA	NA
NC_000003.12	151751179	151928175	-	772	gene-AADACL2-AS1	AADACL2-AS1	lncRNA	101928142	AADACL2 antisense RNA 1	0	0	0	0	0	0	0	0	0	0	0	0	0	0	0	0	0	NA	NA	NA	NA	NA
NC_000003.12	151770456	151784894	+	1289	gene-AADACP1	AADACP1	transcribed_pseudogene	201651	arylacetamide deacetylase pseudogene 1	0	0	0	0	0	0	0	0	0	0	0	0	0	0	0	0	0	NA	NA	NA	NA	NA
NC_000003.12	151894218	151902799	+	462	gene-LOC105374159	LOC105374159	lncRNA	105374159	uncharacterized LOC105374159	0	0	0	0	0	0	0	0	0	0	0	0	0	0	0	0	0	NA	NA	NA	NA	NA
NC_000003.12	151930552	151969499	-	618	gene-LOC107986047	LOC107986047	lncRNA	107986047	uncharacterized LOC107986047	0	0	0	0	0	0	0	0	0	0	0	0	0	0	0	0	0	NA	NA	NA	NA	NA
NC_000003.12	152159464	152205429	-	289	gene-LOC101928166	LOC101928166	lncRNA	101928166	uncharacterized LOC101928166	0	0	0	0	0	0	0	0	0	0	0	0	0	0	0	0	0	NA	NA	NA	NA	NA
NC_000003.12	152339698	152340990	-	1293	gene-TMEM14EP	TMEM14EP	transcribed_pseudogene	645843	transmembrane protein 14E%2C pseudogene	0	0	0	0	0	0	0	0	0	0	0	0	0	0	0	0	0	NA	NA	NA	NA	NA
NC_000003.12	152495381	152500040	-	3568	gene-LOC105374163	LOC105374163	lncRNA	105374163	uncharacterized LOC105374163	0	0	0	0	0	0	0	0	0	0	0	0	0	0	0	0	0	NA	NA	NA	NA	NA
NC_000003.12	152774882	152787417	+	202	gene-LOC124909449	LOC124909449	lncRNA	124909449	uncharacterized LOC124909449	0	0	0	0	0	0	0	0	0	0	0	0	0	0	0	0	0	NA	NA	NA	NA	NA
NC_000003.12	152856710	152870594	+	388	gene-LOC124909450	LOC124909450	lncRNA	124909450	uncharacterized LOC124909450	0	0	0	0	0	0	0	0	0	0	0	0	0	0	0	0	0	NA	NA	NA	NA	NA
NC_000003.12	153199700	153200017	-	318	gene-RN7SL300P	RN7SL300P	pseudogene	106481004	RNA%2C 7SL%2C cytoplasmic 300%2C pseudogene	0	0	0	0	0	0	0	0	0	0	0	0	0	0	0	0	0	NA	NA	NA	NA	NA
NC_000003.12	154007367	154007502	-	136	gene-LOC124900552	LOC124900552	snoRNA	124900552	U8 small nucleolar RNA	0	0	0	0	0	0	0	0	0	0	0	0	0	0	0	0	0	NA	NA	NA	NA	NA
NC_000003.12	154329716	154329819	+	104	gene-LOC124906350	LOC124906350	snoRNA	124906350	small nucleolar RNA U13	0	0	0	0	0	0	0	0	0	0	0	0	0	0	0	0	0	NA	NA	NA	NA	NA
NC_000003.12	154657256	154657763	+	508	gene-DYNLL1P5	DYNLL1P5	pseudogene	106480681	dynein light chain LC8-type 1 pseudogene 5	0	0	0	0	0	0	0	0	0	0	0	0	0	0	0	0	0	NA	NA	NA	NA	NA
NC_000003.12	154863718	154887414	-	632	gene-LOC105374170	LOC105374170	lncRNA	105374170	uncharacterized LOC105374170	0	0	0	0	0	0	0	0	0	0	0	0	0	0	0	0	0	NA	NA	NA	NA	NA
NC_000003.12	154899066	154970265	-	1354	gene-LOC105374171	LOC105374171	lncRNA	105374171	uncharacterized LOC105374171	0	0	0	0	0	0	0	0	0	0	0	0	0	0	0	0	0	NA	NA	NA	NA	NA
NC_000003.12	155240945	155243124	+	406	gene-LINC01487	LINC01487	lncRNA	101928190	long intergenic non-protein coding RNA 1487	0	0	0	0	0	0	0	0	0	0	0	0	0	0	0	0	0	NA	NA	NA	NA	NA
NC_000003.12	155290227	155293683	-	783	gene-STRIT1	STRIT1	protein_coding	100507537	small transmembrane regulator of ion transport 1	0	0	0	0	0	0	0	0	0	0	0	0	0	0	0	0	0	NA	NA	NA	NA	NA
NC_000003.12	155309427	155310005	-	579	gene-PABPC1P10	PABPC1P10	pseudogene	285314	poly%28A%29 binding protein cytoplasmic 1 pseudogene 10	0	0	0	0	0	0	0	0	0	0	0	0	0	0	0	0	0	NA	NA	NA	NA	NA
NC_000003.12	155315471	155318933	+	316	gene-LOC105374172	LOC105374172	lncRNA	105374172	uncharacterized LOC105374172	0	0	0	0	0	0	0	0	0	0	0	0	0	0	0	0	0	NA	NA	NA	NA	NA
NC_000003.12	155485803	155487121	+	408	gene-PLCH1-AS2	PLCH1-AS2	lncRNA	100874036	PLCH1 antisense RNA 2	0	0	0	0	0	0	0	0	0	0	0	0	0	0	0	0	0	NA	NA	NA	NA	NA
NC_000003.12	155512187	155519626	+	812	gene-LOC124906297	LOC124906297	lncRNA	124906297	uncharacterized LOC124906297	0	0	0	0	0	0	0	0	0	0	0	0	0	0	0	0	0	NA	NA	NA	NA	NA
NC_000003.12	156008801	156008880	-	80	gene-LOC124906383	LOC124906383	pseudogene	124906383	uncharacterized LOC124906383	0	0	0	0	0	0	0	0	0	0	0	0	0	0	0	0	0	NA	NA	NA	NA	NA
NC_000003.12	156111240	156114445	-	2475	gene-MRE11P1	MRE11P1	pseudogene	4362	MRE11 homolog%2C double strand break repair nuclease pseudogene 1	0	0	0	0	0	0	0	0	0	0	0	0	0	0	0	0	0	NA	NA	NA	NA	NA
NC_000003.12	156215560	156227883	-	538	gene-KCNAB1-AS2	KCNAB1-AS2	lncRNA	100874083	KCNAB1 antisense RNA 2	0	0	0	0	0	0	0	0	0	0	0	0	0	0	0	0	0	NA	NA	NA	NA	NA
NC_000003.12	156449095	156456951	-	1235	gene-LOC124906298	LOC124906298	lncRNA	124906298	uncharacterized LOC124906298	0	0	0	0	0	0	0	0	0	0	0	0	0	0	0	0	0	NA	NA	NA	NA	NA
NC_000003.12	156976873	156978128	+	1256	gene-KLF3P2	KLF3P2	pseudogene	100124394	Kruppel like factor 3 pseudogene 2	0	0	0	0	0	0	0	0	0	0	0	0	0	0	0	0	0	NA	NA	NA	NA	NA
NC_000003.12	158275512	158276457	-	946	gene-RPL15P6	RPL15P6	pseudogene	100270933	ribosomal protein L15 pseudogene 6	0	0	0	0	0	0	0	0	0	0	0	0	0	0	0	0	0	NA	NA	NA	NA	NA
NC_000003.12	158545220	158571066	-	1640	gene-MLF1-DT	MLF1-DT	lncRNA	100996447	MLF1 divergent transcript	0	0	0	0	0	0	0	0	0	0	0	0	0	0	0	0	0	NA	NA	NA	NA	NA
NC_000003.12	159282646	159282734	+	89	gene-MIR3919	MIR3919	miRNA	100500803	microRNA 3919	0	0	0	0	0	0	0	0	0	0	0	0	0	0	0	0	0	NA	NA	NA	NA	NA
NC_000003.12	159836080	159860001	-	257	gene-LOC124906299	LOC124906299	lncRNA	124906299	uncharacterized LOC124906299	0	0	0	0	0	0	0	0	0	0	0	0	0	0	0	0	0	NA	NA	NA	NA	NA
NC_000003.12	160020649	160031423	+	618	gene-LINC01100	LINC01100	lncRNA	730109	long intergenic non-protein coding RNA 1100	0	0	0	0	0	0	0	0	0	0	0	0	0	0	0	0	0	NA	NA	NA	NA	NA
NC_000003.12	160404588	160404685	+	98	gene-MIR15B	MIR15B	miRNA	406949	microRNA 15b	0	0	0	0	0	0	0	0	0	0	0	0	0	0	0	0	0	NA	NA	NA	NA	NA
NC_000003.12	160404745	160404825	+	81	gene-MIR16-2	MIR16-2	miRNA	406951	microRNA 16-2	0	0	0	0	0	0	0	0	0	0	0	0	0	0	0	0	0	NA	NA	NA	NA	NA
NC_000003.12	160514907	160515236	-	330	gene-SCARNA7	SCARNA7	ncRNA	677767	small Cajal body-specific RNA 7	0	0	0	0	0	0	0	0	0	0	0	0	0	0	0	0	0	NA	NA	NA	NA	NA
NC_000003.12	160696929	160697060	+	132	gene-LOC124900554	LOC124900554	snoRNA	124900554	small nucleolar RNA SNORA72	0	0	0	0	0	0	0	0	0	0	0	0	0	0	0	0	0	NA	NA	NA	NA	NA
NC_000003.12	161324837	161326238	-	1402	gene-EEF1GP4	EEF1GP4	pseudogene	100129403	eukaryotic translation elongation factor 1 gamma pseudogene 4	0	0	0	0	0	0	0	0	0	0	0	0	0	0	0	0	0	NA	NA	NA	NA	NA
NC_000003.12	162161781	162194772	-	293	gene-LOC107986048	LOC107986048	lncRNA	107986048	uncharacterized LOC107986048	0	0	0	0	0	0	0	0	0	0	0	0	0	0	0	0	0	NA	NA	NA	NA	NA
NC_000003.12	163178874	163178975	-	102	gene-LOC124906371	LOC124906371	snoRNA	124906371	small nucleolar RNA U13	0	0	0	0	0	0	0	0	0	0	0	0	0	0	0	0	0	NA	NA	NA	NA	NA
NC_000003.12	163304191	163381162	+	602	gene-LOC105374188	LOC105374188	lncRNA	105374188	uncharacterized LOC105374188	0	0	0	0	0	0	0	0	0	0	0	0	0	0	0	0	0	NA	NA	NA	NA	NA
NC_000003.12	164171471	164171556	-	86	gene-MIR1263	MIR1263	miRNA	100302148	microRNA 1263	0	0	0	0	0	0	0	0	0	0	0	0	0	0	0	0	0	NA	NA	NA	NA	NA
NC_000003.12	164338943	164370676	+	199	gene-LOC105374189	LOC105374189	lncRNA	105374189	uncharacterized LOC105374189	0	0	0	0	0	0	0	0	0	0	0	0	0	0	0	0	0	NA	NA	NA	NA	NA
NC_000003.12	164898305	164904698	-	346	gene-LOC107986050	LOC107986050	lncRNA	107986050	uncharacterized LOC107986050	0	0	0	0	0	0	0	0	0	0	0	0	0	0	0	0	0	NA	NA	NA	NA	NA
NC_000003.12	165072027	165082037	+	963	gene-LOC105374192	LOC105374192	lncRNA	105374192	uncharacterized LOC105374192	0	0	0	0	0	0	0	0	0	0	0	0	0	0	0	0	0	NA	NA	NA	NA	NA
NC_000003.12	166101528	166170599	+	432	gene-LOC124909497	LOC124909497	lncRNA	124909497	uncharacterized LOC124909497	0	0	0	0	0	0	0	0	0	0	0	0	0	0	0	0	0	NA	NA	NA	NA	NA
NC_000003.12	166691187	166691914	+	728	gene-PSAT1P4	PSAT1P4	pseudogene	100287630	phosphoserine aminotransferase 1 pseudogene 4	0	0	0	0	0	0	0	0	0	0	0	0	0	0	0	0	0	NA	NA	NA	NA	NA
NC_000003.12	166810829	166812743	+	1915	gene-CBX1P5	CBX1P5	pseudogene	100133259	chromobox 1 pseudogene 5	0	0	0	0	0	0	0	0	0	0	0	0	0	0	0	0	0	NA	NA	NA	NA	NA
NC_000003.12	166898683	166931824	+	256	gene-LOC105374194	LOC105374194	lncRNA	105374194	uncharacterized LOC105374194	0	0	0	0	0	0	0	0	0	0	0	0	0	0	0	0	0	NA	NA	NA	NA	NA
NC_000003.12	167065789	167066542	+	754	gene-PPIAP74	PPIAP74	pseudogene	131055	peptidylprolyl isomerase A pseudogene 74	0	0	0	0	0	0	0	0	0	0	0	0	0	0	0	0	0	NA	NA	NA	NA	NA
NC_000003.12	167392796	167408519	+	535	gene-LINC01327	LINC01327	lncRNA	104310350	long intergenic non-protein coding RNA 1327	0	0	0	0	0	0	0	0	0	0	0	0	0	0	0	0	0	NA	NA	NA	NA	NA
NC_000003.12	167469571	167474460	+	262	gene-LOC105374197	LOC105374197	lncRNA	105374197	uncharacterized LOC105374197	0	0	0	0	0	0	0	0	0	0	0	0	0	0	0	0	0	NA	NA	NA	NA	NA
NC_000003.12	167895948	167924011	+	2680	gene-LRRC77P	LRRC77P	transcribed_pseudogene	646168	leucine rich repeat containing 77%2C pseudogene	0	0	0	0	0	0	0	0	0	0	0	0	0	0	0	0	0	NA	NA	NA	NA	NA
NC_000003.12	168551854	168551949	+	96	gene-MIR551B	MIR551B	miRNA	693136	microRNA 551b	0	0	0	0	0	0	0	0	0	0	0	0	0	0	0	0	0	NA	NA	NA	NA	NA
NC_000003.12	168609438	168619319	-	6358	gene-LOC105374200	LOC105374200	lncRNA	105374200	uncharacterized LOC105374200	0	0	0	0	0	0	0	0	0	0	0	0	0	0	0	0	0	NA	NA	NA	NA	NA
NC_000003.12	169028766	169064193	-	634	gene-LOC107986051	LOC107986051	lncRNA	107986051	uncharacterized LOC107986051	0	0	0	0	0	0	0	0	0	0	0	0	0	0	0	0	0	NA	NA	NA	NA	NA
NC_000003.12	169277790	169282760	+	3678	gene-LOC105374206	LOC105374206	lncRNA	105374206	uncharacterized LOC105374206	0	0	0	0	0	0	0	0	0	0	0	0	0	0	0	0	0	NA	NA	NA	NA	NA
NC_000003.12	169447867	169477052	+	535	gene-MECOM-AS1	MECOM-AS1	lncRNA	105374205	MECOM antisense RNA 1	0	0	0	0	0	0	0	0	0	0	0	0	0	0	0	0	0	NA	NA	NA	NA	NA
NC_000003.12	169772230	169772302	+	73	gene-TRV-AAC1-1	TRV-AAC1-1	tRNA	100189318	tRNA-Val %28anticodon AAC%29 1-1	0	0	0	0	0	0	0	0	0	0	0	0	0	0	0	0	0	NA	NA	NA	NA	NA
NC_000003.12	170102932	170121804	+	1548	gene-LOC105374209	LOC105374209	lncRNA	105374209	uncharacterized LOC105374209	0	0	0	0	0	0	0	0	0	0	0	0	0	0	0	0	0	NA	NA	NA	NA	NA
NC_000003.12	170423103	170423162	+	60	gene-MIR6828	MIR6828	miRNA	102465497	microRNA 6828	0	0	0	0	0	0	0	0	0	0	0	0	0	0	0	0	0	NA	NA	NA	NA	NA
NC_000003.12	170653936	170654301	-	366	gene-RPL28P1	RPL28P1	pseudogene	402149	ribosomal protein L28 pseudogene 1	0	0	0	0	0	0	0	0	0	0	0	0	0	0	0	0	0	NA	NA	NA	NA	NA
NC_000003.12	170708773	170733950	-	971	gene-LOC124906302	LOC124906302	lncRNA	124906302	uncharacterized LOC124906302	0	0	0	0	0	0	0	0	0	0	0	0	0	0	0	0	0	NA	NA	NA	NA	NA
NC_000003.12	170767915	170837623	+	1521	gene-LOC105374211	LOC105374211	lncRNA	105374211	uncharacterized LOC105374211	0	0	0	0	0	0	0	0	0	0	0	0	0	0	0	0	0	NA	NA	NA	NA	NA
NC_000003.12	170996347	171026720	-	3230	gene-SLC2A2	SLC2A2	protein_coding	6514	solute carrier family 2 member 2	0	0	0	0	0	0	0	0	0	0	0	0	0	0	0	0	0	NA	NA	NA	NA	NA
NC_000003.12	171102142	171161162	+	3920	gene-LOC105374216	LOC105374216	lncRNA	105374216	uncharacterized LOC105374216	0	0	0	0	0	0	0	0	0	0	0	0	0	0	0	0	0	NA	NA	NA	NA	NA
NC_000003.12	171106664	171106759	-	96	gene-MIR569	MIR569	miRNA	693154	microRNA 569	0	0	0	0	0	0	0	0	0	0	0	0	0	0	0	0	0	NA	NA	NA	NA	NA
NC_000003.12	171693211	171693314	+	104	gene-LOC124906352	LOC124906352	snoRNA	124906352	small nucleolar RNA U13	0	0	0	0	0	0	0	0	0	0	0	0	0	0	0	0	0	NA	NA	NA	NA	NA
NC_000003.12	171843349	171859318	+	2035	gene-TMEM212	TMEM212	protein_coding	389177	transmembrane protein 212	0	0	0	0	0	0	0	0	0	0	0	0	0	0	0	0	0	NA	NA	NA	NA	NA
NC_000003.12	171876352	171900740	-	427	gene-TMEM212-AS1	TMEM212-AS1	lncRNA	100874219	TMEM212 antisense RNA 1	0	0	0	0	0	0	0	0	0	0	0	0	0	0	0	0	0	NA	NA	NA	NA	NA
NC_000003.12	171900464	171938643	+	1061	gene-LOC105374218	LOC105374218	lncRNA	105374218	uncharacterized LOC105374218	0	0	0	0	0	0	0	0	0	0	0	0	0	0	0	0	0	NA	NA	NA	NA	NA
NC_000003.12	171938889	171983165	+	4139	gene-LOC105374217	LOC105374217	lncRNA	105374217	uncharacterized LOC105374217	0	0	0	0	0	0	0	0	0	0	0	0	0	0	0	0	0	NA	NA	NA	NA	NA
NC_000003.12	172237347	172237597	+	251	gene-RN7SL141P	RN7SL141P	pseudogene	106480959	RNA%2C 7SL%2C cytoplasmic 141%2C pseudogene	0	0	0	0	0	0	0	0	0	0	0	0	0	0	0	0	0	NA	NA	NA	NA	NA
NC_000003.12	172560901	172595607	-	563	gene-LINC02068	LINC02068	lncRNA	105374219	long intergenic non-protein coding RNA 2068	0	0	0	0	0	0	0	0	0	0	0	0	0	0	0	0	0	NA	NA	NA	NA	NA
NC_000003.12	172666459	172676693	+	971	gene-LOC124909457	LOC124909457	lncRNA	124909457	uncharacterized LOC124909457	0	0	0	0	0	0	0	0	0	0	0	0	0	0	0	0	0	NA	NA	NA	NA	NA
NC_000003.12	172771277	172771405	-	129	gene-LOC124900555	LOC124900555	snoRNA	124900555	small nucleolar RNA SNORA72	0	0	0	0	0	0	0	0	0	0	0	0	0	0	0	0	0	NA	NA	NA	NA	NA
NC_000003.12	172828628	172829215	-	588	gene-ATP5MC1P4	ATP5MC1P4	pseudogene	100287755	ATP synthase membrane subunit c locus 1 pseudogene 4	0	0	0	0	0	0	0	0	0	0	0	0	0	0	0	0	0	NA	NA	NA	NA	NA
NC_000003.12	172849089	172852671	+	467	gene-LOC107986052	LOC107986052	lncRNA	107986052	uncharacterized LOC107986052	0	0	0	0	0	0	0	0	0	0	0	0	0	0	0	0	0	NA	NA	NA	NA	NA
NC_000003.12	172889357	173141235	-	2397	gene-SPATA16	SPATA16	protein_coding	83893	spermatogenesis associated 16	0	0	0	0	0	0	0	0	0	0	0	0	0	0	0	0	0	NA	NA	NA	NA	NA
NC_000003.12	172960524	172966164	+	574	gene-LOC105374221	LOC105374221	lncRNA	105374221	uncharacterized LOC105374221	0	0	0	0	0	0	0	0	0	0	0	0	0	0	0	0	0	NA	NA	NA	NA	NA
NC_000003.12	172975142	172975242	-	101	gene-LOC124906369	LOC124906369	snoRNA	124906369	small nucleolar RNA U13	0	0	0	0	0	0	0	0	0	0	0	0	0	0	0	0	0	NA	NA	NA	NA	NA
NC_000003.12	173114288	173162893	+	246	gene-LOC105374220	LOC105374220	lncRNA	105374220	uncharacterized LOC105374220	0	0	0	0	0	0	0	0	0	0	0	0	0	0	0	0	0	NA	NA	NA	NA	NA
NC_000003.12	173206578	173260549	+	1921	gene-LOC105374224	LOC105374224	lncRNA	105374224	uncharacterized LOC105374224	0	0	0	0	0	0	0	0	0	0	0	0	0	0	0	0	0	NA	NA	NA	NA	NA
NC_000003.12	173374361	173374991	-	501	gene-LOC124909458	LOC124909458	lncRNA	124909458	uncharacterized LOC124909458	0	0	0	0	0	0	0	0	0	0	0	0	0	0	0	0	0	NA	NA	NA	NA	NA
NC_000003.12	173644141	173646879	+	2739	gene-LOC112268443	LOC112268443	pseudogene	112268443	transmembrane protein 229B-like	0	0	0	0	0	0	0	0	0	0	0	0	0	0	0	0	0	NA	NA	NA	NA	NA
NC_000003.12	173731376	173735924	-	354	gene-LOC105374225	LOC105374225	lncRNA	105374225	uncharacterized LOC105374225	0	0	0	0	0	0	0	0	0	0	0	0	0	0	0	0	0	NA	NA	NA	NA	NA
NC_000003.12	173910498	173920796	-	815	gene-NLGN1-AS1	NLGN1-AS1	lncRNA	100874010	NLGN1 antisense RNA 1	0	0	0	0	0	0	0	0	0	0	0	0	0	0	0	0	0	NA	NA	NA	NA	NA
NC_000003.12	175056332	175059180	-	370	gene-LOC124906305	LOC124906305	lncRNA	124906305	uncharacterized LOC124906305	0	0	0	0	0	0	0	0	0	0	0	0	0	0	0	0	0	NA	NA	NA	NA	NA
NC_000003.12	175079312	175115242	-	408	gene-NAALADL2-AS3	NAALADL2-AS3	lncRNA	100862679	NAALADL2 antisense RNA 3	0	0	0	0	0	0	0	0	0	0	0	0	0	0	0	0	0	NA	NA	NA	NA	NA
NC_000003.12	175235092	175271096	-	807	gene-NAALADL2-AS2	NAALADL2-AS2	lncRNA	100874244	NAALADL2 antisense RNA 2	0	0	0	0	0	0	0	0	0	0	0	0	0	0	0	0	0	NA	NA	NA	NA	NA
NC_000003.12	175369540	175369621	+	82	gene-MIR4789	MIR4789	miRNA	100616395	microRNA 4789	0	0	0	0	0	0	0	0	0	0	0	0	0	0	0	0	0	NA	NA	NA	NA	NA
NC_000003.12	175739271	175739376	+	106	gene-LOC124906366	LOC124906366	snoRNA	124906366	small nucleolar RNA U13	0	0	0	0	0	0	0	0	0	0	0	0	0	0	0	0	0	NA	NA	NA	NA	NA
NC_000003.12	175773578	175776333	-	371	gene-NAALADL2-AS1	NAALADL2-AS1	lncRNA	100874245	NAALADL2 antisense RNA 1	0	0	0	0	0	0	0	0	0	0	0	0	0	0	0	0	0	NA	NA	NA	NA	NA
NC_000003.12	175820830	175826961	+	2664	gene-LOC124909459	LOC124909459	lncRNA	124909459	uncharacterized LOC124909459	0	0	0	0	0	0	0	0	0	0	0	0	0	0	0	0	0	NA	NA	NA	NA	NA
NC_000003.12	176515103	176515151	+	49	gene-MIR7977	MIR7977	miRNA	102465858	microRNA 7977	0	0	0	0	0	0	0	0	0	0	0	0	0	0	0	0	0	NA	NA	NA	NA	NA
NC_000003.12	177296923	177298488	-	1504	gene-ASS1P7	ASS1P7	pseudogene	339845	argininosuccinate synthetase 1 pseudogene 7	0	0	0	0	0	0	0	0	0	0	0	0	0	0	0	0	0	NA	NA	NA	NA	NA
NC_000003.12	177624282	177624409	-	128	gene-LOC124900562	LOC124900562	snoRNA	124900562	small nucleolar RNA SNORA18	0	0	0	0	0	0	0	0	0	0	0	0	0	0	0	0	0	NA	NA	NA	NA	NA
NC_000003.12	179169083	179169210	-	128	gene-LOC124900560	LOC124900560	snoRNA	124900560	small nucleolar RNA SNORA25	0	0	0	0	0	0	0	0	0	0	0	0	0	0	0	0	0	NA	NA	NA	NA	NA
NC_000003.12	179460797	179461181	-	385	gene-LOC112268451	LOC112268451	pseudogene	112268451	translation machinery-associated protein 7-like	0	0	0	0	0	0	0	0	0	0	0	0	0	0	0	0	0	NA	NA	NA	NA	NA
NC_000003.12	179614775	179614878	-	104	gene-LOC124906348	LOC124906348	snoRNA	124906348	small nucleolar RNA U13	0	0	0	0	0	0	0	0	0	0	0	0	0	0	0	0	0	NA	NA	NA	NA	NA
NC_000003.12	179898194	179921899	+	764	gene-PEX5L-AS2	PEX5L-AS2	lncRNA	101928790	PEX5L antisense RNA 2	0	0	0	0	0	0	0	0	0	0	0	0	0	0	0	0	0	NA	NA	NA	NA	NA
NC_000003.12	179956738	179980044	+	607	gene-LOC124909463	LOC124909463	lncRNA	124909463	uncharacterized LOC124909463	0	0	0	0	0	0	0	0	0	0	0	0	0	0	0	0	0	NA	NA	NA	NA	NA
NC_000003.12	180161887	180161977	-	91	gene-RNA5SP149	RNA5SP149	pseudogene	106480437	RNA%2C 5S ribosomal pseudogene 149	0	0	0	0	0	0	0	0	0	0	0	0	0	0	0	0	0	NA	NA	NA	NA	NA
NC_000003.12	180414173	180422501	+	936	gene-LINC02053	LINC02053	lncRNA	100505609	long intergenic non-protein coding RNA 2053	0	0	0	0	0	0	0	0	0	0	0	0	0	0	0	0	0	NA	NA	NA	NA	NA
NC_000003.12	180542701	180542836	+	136	gene-LOC124900551	LOC124900551	snoRNA	124900551	U8 small nucleolar RNA	0	0	0	0	0	0	0	0	0	0	0	0	0	0	0	0	0	NA	NA	NA	NA	NA
NC_000003.12	180736405	180736703	-	299	gene-RN7SL229P	RN7SL229P	pseudogene	106479305	RNA%2C 7SL%2C cytoplasmic 229%2C pseudogene	0	0	0	0	0	0	0	0	0	0	0	0	0	0	0	0	0	NA	NA	NA	NA	NA
NC_000003.12	180868182	180870716	+	909	gene-LOC105374240	LOC105374240	lncRNA	105374240	uncharacterized LOC105374240	0	0	0	0	0	0	0	0	0	0	0	0	0	0	0	0	0	NA	NA	NA	NA	NA
NC_000003.12	180886644	180895140	-	496	gene-LOC124909466	LOC124909466	lncRNA	124909466	uncharacterized LOC124909466	0	0	0	0	0	0	0	0	0	0	0	0	0	0	0	0	0	NA	NA	NA	NA	NA
NC_000003.12	180887623	180888121	-	499	gene-RPL32P10	RPL32P10	pseudogene	391595	ribosomal protein L32 pseudogene 10	0	0	0	0	0	0	0	0	0	0	0	0	0	0	0	0	0	NA	NA	NA	NA	NA
NC_000003.12	181242617	181242950	-	334	gene-FAUP2	FAUP2	pseudogene	100271125	FAU pseudogene 2	0	0	0	0	0	0	0	0	0	0	0	0	0	0	0	0	0	NA	NA	NA	NA	NA
NC_000003.12	181505009	181505895	-	887	gene-RPL7AP25	RPL7AP25	pseudogene	100271042	ribosomal protein L7a pseudogene 25	0	0	0	0	0	0	0	0	0	0	0	0	0	0	0	0	0	NA	NA	NA	NA	NA
NC_000003.12	182025730	182027708	-	426	gene-LOC105374242	LOC105374242	lncRNA	105374242	uncharacterized LOC105374242	0	0	0	0	0	0	0	0	0	0	0	0	0	0	0	0	0	NA	NA	NA	NA	NA
NC_000003.12	182446970	182486362	-	1806	gene-LINC01994	LINC01994	lncRNA	401103	long intergenic non-protein coding RNA 1994	0	0	0	0	0	0	0	0	0	0	0	0	0	0	0	0	0	NA	NA	NA	NA	NA
NC_000003.12	182498290	182507124	-	595	gene-LINC01995	LINC01995	lncRNA	105374244	long intergenic non-protein coding RNA 1995	0	0	0	0	0	0	0	0	0	0	0	0	0	0	0	0	0	NA	NA	NA	NA	NA
NC_000003.12	182644100	182674596	+	4653	gene-LINC02031	LINC02031	lncRNA	102724617	long intergenic non-protein coding RNA 2031	0	0	0	0	0	0	0	0	0	0	0	0	0	0	0	0	0	NA	NA	NA	NA	NA
NC_000003.12	183108225	183114253	+	519	gene-LOC105374247	LOC105374247	lncRNA	105374247	uncharacterized LOC105374247	0	0	0	0	0	0	0	0	0	0	0	0	0	0	0	0	0	NA	NA	NA	NA	NA
NC_000003.12	183630055	183632985	+	461	gene-LOC105374248	LOC105374248	lncRNA	105374248	uncharacterized LOC105374248	0	0	0	0	0	0	0	0	0	0	0	0	0	0	0	0	0	NA	NA	NA	NA	NA
NC_000003.12	183886800	183886885	+	86	gene-MIR4448	MIR4448	miRNA	100616127	microRNA 4448	0	0	0	0	0	0	0	0	0	0	0	0	0	0	0	0	0	NA	NA	NA	NA	NA
NC_000003.12	184006338	184011419	+	469	gene-ABCC5-AS1	ABCC5-AS1	lncRNA	100873982	ABCC5 antisense RNA 1	0	0	0	0	0	0	0	0	0	0	0	0	0	0	0	0	0	NA	NA	NA	NA	NA
NC_000003.12	184053047	184060673	+	1699	gene-HTR3C	HTR3C	protein_coding	170572	5-hydroxytryptamine receptor 3C	0	0	0	0	0	0	0	0	0	0	0	0	0	0	0	0	0	NA	NA	NA	NA	NA
NC_000003.12	184083172	184084219	+	559	gene-HTR3C2P	HTR3C2P	pseudogene	389180	5-hydroxytryptamine receptor 3C2%2C pseudogene	0	0	0	0	0	0	0	0	0	0	0	0	0	0	0	0	0	NA	NA	NA	NA	NA
NC_000003.12	184097064	184106995	+	2523	gene-HTR3E	HTR3E	protein_coding	285242	5-hydroxytryptamine receptor 3E	0	0	0	0	0	0	0	0	0	0	0	0	0	0	0	0	0	NA	NA	NA	NA	NA
NC_000003.12	184546714	184556918	-	571	gene-LINC01840	LINC01840	lncRNA	100874079	long intergenic non-protein coding RNA 1840	0	0	0	0	0	0	0	0	0	0	0	0	0	0	0	0	0	NA	NA	NA	NA	NA
NC_000003.12	184756389	184773155	-	2591	gene-LINC02069	LINC02069	lncRNA	101928992	long intergenic non-protein coding RNA 2069	0	0	0	0	0	0	0	0	0	0	0	0	0	0	0	0	0	NA	NA	NA	NA	NA
NC_000003.12	185162901	185191955	+	1416	gene-EHHADH-AS1	EHHADH-AS1	lncRNA	339926	EHHADH antisense RNA 1	0	0	0	0	0	0	0	0	0	0	0	0	0	0	0	0	0	NA	NA	NA	NA	NA
NC_000003.12	185253210	185253272	-	63	gene-MIR5588	MIR5588	miRNA	100847054	microRNA 5588	0	0	0	0	0	0	0	0	0	0	0	0	0	0	0	0	0	NA	NA	NA	NA	NA
NC_000003.12	185767847	185767904	-	58	gene-MIR548AQ	MIR548AQ	miRNA	100847078	microRNA 548aq	0	0	0	0	0	0	0	0	0	0	0	0	0	0	0	0	0	NA	NA	NA	NA	NA
NC_000003.12	185959943	185980877	+	1797	gene-NMRAL2P	NMRAL2P	transcribed_pseudogene	344887	NmrA like redox sensor 2%2C pseudogene	0	0	0	0	0	0	0	0	0	0	0	0	0	0	0	0	0	NA	NA	NA	NA	NA
NC_000003.12	186440345	186445242	+	876	gene-LINC02020	LINC02020	lncRNA	107986164	long intergenic non-protein coding RNA 2020	0	0	0	0	0	0	0	0	0	0	0	0	0	0	0	0	0	NA	NA	NA	NA	NA
NC_000003.12	186922155	186922800	-	646	gene-RPL29P9	RPL29P9	pseudogene	647285	ribosomal protein L29 pseudogene 9	0	0	0	0	0	0	0	0	0	0	0	0	0	0	0	0	0	NA	NA	NA	NA	NA
NC_000003.12	187197090	187207629	-	2674	gene-LOC101929106	LOC101929106	lncRNA	101929106	uncharacterized LOC101929106	0	0	0	0	0	0	0	0	0	0	0	0	0	0	0	0	0	NA	NA	NA	NA	NA
NC_000003.12	187423315	187423419	+	105	gene-LOC124905594	LOC124905594	snoRNA	124905594	small nucleolar RNA U13	0	0	0	0	0	0	0	0	0	0	0	0	0	0	0	0	0	NA	NA	NA	NA	NA
NC_000003.12	187522780	187535944	-	591	gene-LOC105374262	LOC105374262	lncRNA	105374262	uncharacterized LOC105374262	0	0	0	0	0	0	0	0	0	0	0	0	0	0	0	0	0	NA	NA	NA	NA	NA
NC_000003.12	187702366	187732415	+	338	gene-LOC100131635	LOC100131635	lncRNA	100131635	hCG1645011-like	0	0	0	0	0	0	0	0	0	0	0	0	0	0	0	0	0	NA	NA	NA	NA	NA
NC_000003.12	187931469	187933225	-	1445	gene-LOC105374265	LOC105374265	lncRNA	105374265	uncharacterized LOC105374265	0	0	0	0	0	0	0	0	0	0	0	0	0	0	0	0	0	NA	NA	NA	NA	NA
NC_000003.12	188562237	188568666	-	495	gene-LPP-AS1	LPP-AS1	lncRNA	100873917	LPP antisense RNA 1	0	0	0	0	0	0	0	0	0	0	0	0	0	0	0	0	0	NA	NA	NA	NA	NA
NC_000003.12	188605356	188646304	-	941	gene-LOC124906316	LOC124906316	lncRNA	124906316	uncharacterized LOC124906316	0	0	0	0	0	0	0	0	0	0	0	0	0	0	0	0	0	NA	NA	NA	NA	NA
NC_000003.12	188688781	188688866	+	86	gene-MIR28	MIR28	miRNA	407020	microRNA 28	0	0	0	0	0	0	0	0	0	0	0	0	0	0	0	0	0	NA	NA	NA	NA	NA
NC_000003.12	189063880	189101059	-	972	gene-LOC107986167	LOC107986167	lncRNA	107986167	uncharacterized LOC107986167	0	0	0	0	0	0	0	0	0	0	0	0	0	0	0	0	0	NA	NA	NA	NA	NA
NC_000003.12	189238686	189240594	-	479	gene-TPRG1-AS2	TPRG1-AS2	lncRNA	100874027	TPRG1 antisense RNA 2	0	0	0	0	0	0	0	0	0	0	0	0	0	0	0	0	0	NA	NA	NA	NA	NA
NC_000003.12	189461902	189478192	-	512	gene-LOC105374270	LOC105374270	lncRNA	105374270	uncharacterized LOC105374270	0	0	0	0	0	0	0	0	0	0	0	0	0	0	0	0	0	NA	NA	NA	NA	NA
NC_000003.12	189829922	189830009	+	88	gene-MIR944	MIR944	miRNA	100126340	microRNA 944	0	0	0	0	0	0	0	0	0	0	0	0	0	0	0	0	0	NA	NA	NA	NA	NA
NC_000003.12	190697945	190699314	-	970	gene-LINC02013	LINC02013	lncRNA	105374272	long intergenic non-protein coding RNA 2013	0	0	0	0	0	0	0	0	0	0	0	0	0	0	0	0	0	NA	NA	NA	NA	NA
NC_000003.12	191461163	191461456	+	294	gene-PYDC2	PYDC2	protein_coding	152138	pyrin domain containing 2	0	0	0	0	0	0	0	0	0	0	0	0	0	0	0	0	0	NA	NA	NA	NA	NA
NC_000003.12	191504826	191507776	+	777	gene-LOC124909472	LOC124909472	lncRNA	124909472	uncharacterized LOC124909472	0	0	0	0	0	0	0	0	0	0	0	0	0	0	0	0	0	NA	NA	NA	NA	NA
NC_000003.12	191748595	191752754	-	1162	gene-LOC105374275	LOC105374275	lncRNA	105374275	uncharacterized LOC105374275	0	0	0	0	0	0	0	0	0	0	0	0	0	0	0	0	0	NA	NA	NA	NA	NA
NC_000003.12	191753068	191759715	+	470	gene-LOC124909473	LOC124909473	lncRNA	124909473	uncharacterized LOC124909473	0	0	0	0	0	0	0	0	0	0	0	0	0	0	0	0	0	NA	NA	NA	NA	NA
NC_000003.12	191781070	191808560	-	479	gene-LOC105374276	LOC105374276	lncRNA	105374276	uncharacterized LOC105374276	0	0	0	0	0	0	0	0	0	0	0	0	0	0	0	0	0	NA	NA	NA	NA	NA
NC_000003.12	191951115	191951947	-	833	gene-LOC100129725	LOC100129725	pseudogene	100129725	PERP%2C TP53 apoptosis effector pseudogene	0	0	0	0	0	0	0	0	0	0	0	0	0	0	0	0	0	NA	NA	NA	NA	NA
NC_000003.12	192005064	192037436	-	531	gene-LOC105374277	LOC105374277	lncRNA	105374277	uncharacterized LOC105374277	0	0	0	0	0	0	0	0	0	0	0	0	0	0	0	0	0	NA	NA	NA	NA	NA
NC_000003.12	192115305	192124789	-	5996	gene-LOC124906318	LOC124906318	lncRNA	124906318	uncharacterized LOC124906318	0	0	0	0	0	0	0	0	0	0	0	0	0	0	0	0	0	NA	NA	NA	NA	NA
NC_000003.12	192238630	192283097	+	580	gene-FGF12-AS1	FGF12-AS1	lncRNA	100873986	FGF12 antisense RNA 1	0	0	0	0	0	0	0	0	0	0	0	0	0	0	0	0	0	NA	NA	NA	NA	NA
NC_000003.12	192567001	192571633	+	508	gene-LOC124906319	LOC124906319	lncRNA	124906319	uncharacterized LOC124906319	0	0	0	0	0	0	0	0	0	0	0	0	0	0	0	0	0	NA	NA	NA	NA	NA
NC_000003.12	193274789	193378753	-	4028	gene-ATP13A5	ATP13A5	protein_coding	344905	ATPase 13A5	0	0	0	0	0	0	0	0	0	0	0	0	0	0	0	0	0	NA	NA	NA	NA	NA
NC_000003.12	193553213	193555584	+	1542	gene-ATP13A4-AS1	ATP13A4-AS1	lncRNA	101929198	ATP13A4 antisense RNA 1	0	0	0	0	0	0	0	0	0	0	0	0	0	0	0	0	0	NA	NA	NA	NA	NA
NC_000003.12	193618599	193627332	-	502	gene-OPA1-AS1	OPA1-AS1	lncRNA	100873941	OPA1 antisense RNA 1	0	0	0	0	0	0	0	0	0	0	0	0	0	0	0	0	0	NA	NA	NA	NA	NA
NC_000003.12	193647255	193683099	-	508	gene-LOC102724808	LOC102724808	lncRNA	102724808	uncharacterized LOC102724808	0	0	0	0	0	0	0	0	0	0	0	0	0	0	0	0	0	NA	NA	NA	NA	NA
NC_000003.12	193770952	193772385	-	1084	gene-LOC105374282	LOC105374282	lncRNA	105374282	uncharacterized LOC105374282	0	0	0	0	0	0	0	0	0	0	0	0	0	0	0	0	0	NA	NA	NA	NA	NA
NC_000003.12	193787252	193792084	+	633	gene-LOC105374283	LOC105374283	lncRNA	105374283	uncharacterized LOC105374283	0	0	0	0	0	0	0	0	0	0	0	0	0	0	0	0	0	NA	NA	NA	NA	NA
NC_000003.12	193829199	193837471	-	3755	gene-LOC105374284	LOC105374284	lncRNA	105374284	uncharacterized LOC105374284	0	0	0	0	0	0	0	0	0	0	0	0	0	0	0	0	0	NA	NA	NA	NA	NA
NC_000003.12	193993093	193994238	-	1146	gene-DPPA2P3	DPPA2P3	transcribed_pseudogene	100128023	developmental pluripotency associated 2 pseudogene 3	0	0	0	0	0	0	0	0	0	0	0	0	0	0	0	0	0	NA	NA	NA	NA	NA
NC_000003.12	194159795	194162285	-	278	gene-LOC107986172	LOC107986172	lncRNA	107986172	uncharacterized LOC107986172	0	0	0	0	0	0	0	0	0	0	0	0	0	0	0	0	0	NA	NA	NA	NA	NA
NC_000003.12	194247648	194257772	+	1195	gene-LINC02037	LINC02037	lncRNA	101929337	long intergenic non-protein coding RNA 2037	0	0	0	0	0	0	0	0	0	0	0	0	0	0	0	0	0	NA	NA	NA	NA	NA
NC_000003.12	194276720	194278159	+	1013	gene-LINC02048	LINC02048	lncRNA	105374289	long intergenic non-protein coding RNA 2048	0	0	0	0	0	0	0	0	0	0	0	0	0	0	0	0	0	NA	NA	NA	NA	NA
NC_000003.12	194562927	194564012	-	378	gene-RPL23AP93	RPL23AP93	pseudogene	100288802	ribosomal protein L23a pseudogene 93	0	0	0	0	0	0	0	0	0	0	0	0	0	0	0	0	0	NA	NA	NA	NA	NA
NC_000003.12	194708421	194782168	+	3647	gene-LINC01968	LINC01968	lncRNA	100507391	long intergenic non-protein coding RNA 1968	0	0	0	0	0	0	0	0	0	0	0	0	0	0	0	0	0	NA	NA	NA	NA	NA
NC_000003.12	194765238	194768709	-	550	gene-LINC01972	LINC01972	lncRNA	105374293	long intergenic non-protein coding RNA 1972	0	0	0	0	0	0	0	0	0	0	0	0	0	0	0	0	0	NA	NA	NA	NA	NA
NC_000003.12	194981583	194998957	-	1812	gene-LOC105374294	LOC105374294	lncRNA	105374294	uncharacterized LOC105374294	0	0	0	0	0	0	0	0	0	0	0	0	0	0	0	0	0	NA	NA	NA	NA	NA
NC_000003.12	195005713	195006755	-	297	gene-LOC105374295	LOC105374295	lncRNA	105374295	uncharacterized LOC105374295	0	0	0	0	0	0	0	0	0	0	0	0	0	0	0	0	0	NA	NA	NA	NA	NA
NC_000003.12	195146728	195147003	-	276	gene-RN7SL36P	RN7SL36P	pseudogene	106479237	RNA%2C 7SL%2C cytoplasmic 36%2C pseudogene	0	0	0	0	0	0	0	0	0	0	0	0	0	0	0	0	0	NA	NA	NA	NA	NA
NC_000003.12	195214787	195214892	+	106	gene-RNU6-25P	RNU6-25P	pseudogene	106480704	RNA%2C U6 small nuclear 25%2C pseudogene	0	0	0	0	0	0	0	0	0	0	0	0	0	0	0	0	0	NA	NA	NA	NA	NA
NC_000003.12	195459424	195459508	+	85	gene-LOC124906341	LOC124906341	pseudogene	124906341	uncharacterized LOC124906341	0	0	0	0	0	0	0	0	0	0	0	0	0	0	0	0	0	NA	NA	NA	NA	NA
NC_000003.12	195843988	195844596	+	609	gene-KIF3AP1	KIF3AP1	pseudogene	100419880	kinesin family member 3A pseudogene 1	0	0	0	0	0	0	0	0	0	0	0	0	0	0	0	0	0	NA	NA	NA	NA	NA
NC_000003.12	196072820	196072878	+	59	gene-RNU7-18P	RNU7-18P	pseudogene	100147766	RNA%2C U7 small nuclear 18 pseudogene	0	0	0	0	0	0	0	0	0	0	0	0	0	0	0	0	0	NA	NA	NA	NA	NA
NC_000003.12	196142636	196160890	+	1828	gene-LINC00885	LINC00885	lncRNA	401109	long intergenic non-protein coding RNA 885	0	0	0	0	0	0	0	0	0	0	0	0	0	0	0	0	0	NA	NA	NA	NA	NA
NC_000003.12	197339457	197339551	-	95	gene-LOC124906373	LOC124906373	pseudogene	124906373	uncharacterized LOC124906373	0	0	0	0	0	0	0	0	0	0	0	0	0	0	0	0	0	NA	NA	NA	NA	NA
NC_000003.12	197830765	197831223	-	320	gene-LOC124909482	LOC124909482	lncRNA	124909482	uncharacterized LOC124909482	0	0	0	0	0	0	0	0	0	0	0	0	0	0	0	0	0	NA	NA	NA	NA	NA
NC_000003.12	197831275	197852584	-	1551	gene-LOC105374310	LOC105374310	lncRNA	105374310	uncharacterized LOC105374310	0	0	0	0	0	0	0	0	0	0	0	0	0	0	0	0	0	NA	NA	NA	NA	NA
NC_000003.12	198038321	198039467	-	551	gene-LMLN-AS1	LMLN-AS1	lncRNA	100873947	LMLN antisense RNA 1	0	0	0	0	0	0	0	0	0	0	0	0	0	0	0	0	0	NA	NA	NA	NA	NA
NC_000003.12	198110110	198112157	+	1141	gene-FRG2FP	FRG2FP	pseudogene	100128827	FSHD region gene 2 family member F%2C pseudogene	0	0	0	0	0	0	0	0	0	0	0	0	0	0	0	0	0	NA	NA	NA	NA	NA
NC_000003.12	198153417	198157159	+	520	gene-LOC124905354	LOC124905354	lncRNA	124905354	uncharacterized LOC124905354	0	0	0	0	0	0	0	0	0	0	0	0	0	0	0	0	0	NA	NA	NA	NA	NA
NC_000004.12	48896	51521	-	1280	gene-LOC105374377	LOC105374377	pseudogene	105374377	BCL2/adenovirus E1B 19 kDa protein-interacting protein 3-like	0	0	0	0	0	0	0	0	0	0	0	0	0	0	0	0	0	NA	NA	NA	NA	NA
NC_000004.12	1200626	1201257	-	632	gene-LOC124900164	LOC124900164	protein_coding	124900164	uncharacterized LOC124900164	0	0	0	0	0	0	0	0	0	0	0	0	0	0	0	0	0	NA	NA	NA	NA	NA
NC_000004.12	1402932	1406442	-	1347	gene-NKX1-1	NKX1-1	protein_coding	54729	NK1 homeobox 1	0	0	0	0	0	0	0	0	0	0	0	0	0	0	0	0	0	NA	NA	NA	NA	NA
NC_000004.12	1500991	1503552	-	1095	gene-LOC105374348	LOC105374348	lncRNA	105374348	uncharacterized LOC105374348	0	0	0	0	0	0	0	0	0	0	0	0	0	0	0	0	0	NA	NA	NA	NA	NA
NC_000004.12	1627314	1629285	-	785	gene-LOC105374349	LOC105374349	lncRNA	105374349	uncharacterized LOC105374349	0	0	0	0	0	0	0	0	0	0	0	0	0	0	0	0	0	NA	NA	NA	NA	NA
NC_000004.12	1738592	1740826	-	2134	gene-LOC112268460	LOC112268460	lncRNA	112268460	uncharacterized LOC112268460	0	0	0	0	0	0	0	0	0	0	0	0	0	0	0	0	0	NA	NA	NA	NA	NA
NC_000004.12	3633036	3635358	-	1192	gene-LOC112268461	LOC112268461	lncRNA	112268461	uncharacterized LOC112268461	0	0	0	0	0	0	0	0	0	0	0	0	0	0	0	0	0	NA	NA	NA	NA	NA
NC_000004.12	3645105	3653930	+	8651	gene-LOC105374357	LOC105374357	lncRNA	105374357	uncharacterized LOC105374357	0	0	0	0	0	0	0	0	0	0	0	0	0	0	0	0	0	NA	NA	NA	NA	NA
NC_000004.12	3673593	3677855	-	1033	gene-LINC02171	LINC02171	lncRNA	100133461	long intergenic non-protein coding RNA 2171	0	0	0	0	0	0	0	0	0	0	0	0	0	0	0	0	0	NA	NA	NA	NA	NA
NC_000004.12	4076603	4086709	+	880	gene-LOC107986252	LOC107986252	lncRNA	107986252	uncharacterized LOC107986252	0	0	0	0	0	0	0	0	0	0	0	0	0	0	0	0	0	NA	NA	NA	NA	NA
NC_000004.12	4507045	4507816	+	650	gene-RPS7P15	RPS7P15	pseudogene	728015	ribosomal protein S7 pseudogene 15	0	0	0	0	0	0	0	0	0	0	0	0	0	0	0	0	0	NA	NA	NA	NA	NA
NC_000004.12	4664326	4664423	+	98	gene-SNORD162	SNORD162	snoRNA	109623454	small nucleolar RNA%2C C/D box 162	0	0	0	0	0	0	0	0	0	0	0	0	0	0	0	0	0	NA	NA	NA	NA	NA
NC_000004.12	4920808	4988671	+	669	gene-LOC101928306	LOC101928306	lncRNA	101928306	uncharacterized LOC101928306	0	0	0	0	0	0	0	0	0	0	0	0	0	0	0	0	0	NA	NA	NA	NA	NA
NC_000004.12	4922152	4923373	-	1009	gene-LOC107986218	LOC107986218	lncRNA	107986218	uncharacterized LOC107986218	0	0	0	0	0	0	0	0	0	0	0	0	0	0	0	0	0	NA	NA	NA	NA	NA
NC_000004.12	6657787	6659149	+	740	gene-LOC124900840	LOC124900840	pseudogene	124900840	uncharacterized LOC124900840	0	0	0	0	0	0	0	0	0	0	0	0	0	0	0	0	0	NA	NA	NA	NA	NA
NC_000004.12	6763508	6767639	+	397	gene-LOC105374367	LOC105374367	lncRNA	105374367	uncharacterized LOC105374367	0	0	0	0	0	0	0	0	0	0	0	0	0	0	0	0	0	NA	NA	NA	NA	NA
NC_000004.12	8320176	8323965	+	788	gene-LINC02517	LINC02517	lncRNA	105374374	long intergenic non-protein coding RNA 2517	0	0	0	0	0	0	0	0	0	0	0	0	0	0	0	0	0	NA	NA	NA	NA	NA
NC_000004.12	8745396	8747722	-	946	gene-LOC101928532	LOC101928532	lncRNA	101928532	uncharacterized LOC101928532	0	0	0	0	0	0	0	0	0	0	0	0	0	0	0	0	0	NA	NA	NA	NA	NA
NC_000004.12	8959627	8964001	+	726	gene-UNC93B8	UNC93B8	pseudogene	100887748	unc-93 homolog B8 %28pseudogene%29	0	0	0	0	0	0	0	0	0	0	0	0	0	0	0	0	0	NA	NA	NA	NA	NA
NC_000004.12	9170409	9176730	+	2492	gene-FAM90A26	FAM90A26	protein_coding	100287045	family with sequence similarity 90 member A26	0	0	0	0	0	0	0	0	0	0	0	0	0	0	0	0	0	NA	NA	NA	NA	NA
NC_000004.12	9191010	9198204	+	264	gene-LOC124900661	LOC124900661	protein_coding	124900661	beta-defensin 109-like	0	0	0	0	0	0	0	0	0	0	0	0	0	0	0	0	0	NA	NA	NA	NA	NA
NC_000004.12	9210657	9212249	+	1593	gene-USP17L10	USP17L10	protein_coding	100287144	ubiquitin specific peptidase 17 like family member 10	0	0	0	0	0	0	0	0	0	0	0	0	0	0	0	0	0	NA	NA	NA	NA	NA
NC_000004.12	9220152	9221744	+	1593	gene-USP17L12	USP17L12	protein_coding	100287205	ubiquitin specific peptidase 17 like family member 12	0	0	0	0	0	0	0	0	0	0	0	0	0	0	0	0	0	NA	NA	NA	NA	NA
NC_000004.12	9224896	9226488	+	1593	gene-USP17L13	USP17L13	protein_coding	100287238	ubiquitin specific peptidase 17 like family member 13	0	0	0	0	0	0	0	0	0	0	0	0	0	0	0	0	0	NA	NA	NA	NA	NA
NC_000004.12	9229641	9231233	+	1593	gene-USP17L14P	USP17L14P	pseudogene	100287270	ubiquitin specific peptidase 17 like family member 14%2C pseudogene	0	0	0	0	0	0	0	0	0	0	0	0	0	0	0	0	0	NA	NA	NA	NA	NA
NC_000004.12	9243879	9245471	+	1593	gene-USP17L17	USP17L17	protein_coding	100287327	ubiquitin specific peptidase 17 like family member 17	0	0	0	0	0	0	0	0	0	0	0	0	0	0	0	0	0	NA	NA	NA	NA	NA
NC_000004.12	9253378	9254970	+	1593	gene-USP17L19	USP17L19	protein_coding	100287404	ubiquitin specific peptidase 17 like family member 19	0	0	0	0	0	0	0	0	0	0	0	0	0	0	0	0	0	NA	NA	NA	NA	NA
NC_000004.12	9262872	9264464	+	1593	gene-USP17L21	USP17L21	protein_coding	100287478	ubiquitin specific peptidase 17 like family member 21	0	0	0	0	0	0	0	0	0	0	0	0	0	0	0	0	0	NA	NA	NA	NA	NA
NC_000004.12	9267619	9269211	+	1593	gene-USP17L22	USP17L22	protein_coding	100287513	ubiquitin specific peptidase 17 like family member 22	0	0	0	0	0	0	0	0	0	0	0	0	0	0	0	0	0	NA	NA	NA	NA	NA
NC_000004.12	9325165	9326757	+	1593	gene-USP17L24	USP17L24	protein_coding	728369	ubiquitin specific peptidase 17 like family member 24	0	0	0	0	0	0	0	0	0	0	0	0	0	0	0	0	0	NA	NA	NA	NA	NA
NC_000004.12	9329911	9331503	+	1593	gene-USP17L25	USP17L25	protein_coding	728373	ubiquitin specific peptidase 17 like family member 25	0	0	0	0	0	0	0	0	0	0	0	0	0	0	0	0	0	NA	NA	NA	NA	NA
NC_000004.12	9334658	9336250	+	1593	gene-USP17L26	USP17L26	protein_coding	728379	ubiquitin specific peptidase 17 like family member 26	0	0	0	0	0	0	0	0	0	0	0	0	0	0	0	0	0	NA	NA	NA	NA	NA
NC_000004.12	9339403	9340995	+	1593	gene-USP17L5	USP17L5	protein_coding	728386	ubiquitin specific peptidase 17 like family member 5	0	0	0	0	0	0	0	0	0	0	0	0	0	0	0	0	0	NA	NA	NA	NA	NA
NC_000004.12	9344148	9345740	+	1593	gene-USP17L27	USP17L27	protein_coding	728393	ubiquitin specific peptidase 17 like family member 27	0	0	0	0	0	0	0	0	0	0	0	0	0	0	0	0	0	NA	NA	NA	NA	NA
NC_000004.12	9348893	9350485	+	1593	gene-USP17L28	USP17L28	protein_coding	728400	ubiquitin specific peptidase 17 like family member 28	0	0	0	0	0	0	0	0	0	0	0	0	0	0	0	0	0	NA	NA	NA	NA	NA
NC_000004.12	9353638	9355230	+	1593	gene-USP17L29	USP17L29	protein_coding	728405	ubiquitin specific peptidase 17 like family member 29	0	0	0	0	0	0	0	0	0	0	0	0	0	0	0	0	0	NA	NA	NA	NA	NA
NC_000004.12	9358382	9359974	+	1593	gene-USP17L9P	USP17L9P	transcribed_pseudogene	391627	ubiquitin specific peptidase 17 like family member 9%2C pseudogene	0	0	0	0	0	0	0	0	0	0	0	0	0	0	0	0	0	NA	NA	NA	NA	NA
NC_000004.12	9363129	9364721	+	1593	gene-USP17L30	USP17L30	protein_coding	728419	ubiquitin specific peptidase 17 like family member 30	0	0	0	0	0	0	0	0	0	0	0	0	0	0	0	0	0	NA	NA	NA	NA	NA
NC_000004.12	9367874	9369070	+	1197	gene-USP17L6P	USP17L6P	transcribed_pseudogene	391622	ubiquitin specific peptidase 17 like family member 6%2C pseudogene	0	0	0	0	0	0	0	0	0	0	0	0	0	0	0	0	0	NA	NA	NA	NA	NA
NC_000004.12	9384017	9389146	-	1064	gene-LOC105378242	LOC105378242	pseudogene	105378242	zinc finger protein 705A-like	0	0	0	0	0	0	0	0	0	0	0	0	0	0	0	0	0	NA	NA	NA	NA	NA
NC_000004.12	9444414	9450666	+	485	gene-DEFB131A	DEFB131A	protein_coding	644414	defensin beta 131A	0	0	0	0	0	0	0	0	0	0	0	0	0	0	0	0	0	NA	NA	NA	NA	NA
NC_000004.12	9479827	9480713	+	608	gene-LOC124900662	LOC124900662	lncRNA	124900662	uncharacterized LOC124900662	0	0	0	0	0	0	0	0	0	0	0	0	0	0	0	0	0	NA	NA	NA	NA	NA
NC_000004.12	9556168	9556316	-	149	gene-MIR548I2	MIR548I2	miRNA	100302277	microRNA 548i-2	0	0	0	0	0	0	0	0	0	0	0	0	0	0	0	0	0	NA	NA	NA	NA	NA
NC_000004.12	10006480	10016653	+	7389	gene-LOC124900664	LOC124900664	lncRNA	124900664	uncharacterized LOC124900664	0	0	0	0	0	0	0	0	0	0	0	0	0	0	0	0	0	NA	NA	NA	NA	NA
NC_000004.12	10403892	10409956	+	1484	gene-LOC107986260	LOC107986260	lncRNA	107986260	uncharacterized LOC107986260	0	0	0	0	0	0	0	0	0	0	0	0	0	0	0	0	0	NA	NA	NA	NA	NA
NC_000004.12	10410963	10411994	+	715	gene-LOC100287951	LOC100287951	pseudogene	100287951	dynein light chain Tctex-type 1 pseudogene	0	0	0	0	0	0	0	0	0	0	0	0	0	0	0	0	0	NA	NA	NA	NA	NA
NC_000004.12	10785781	10789796	+	457	gene-LOC105374479	LOC105374479	lncRNA	105374479	uncharacterized LOC105374479	0	0	0	0	0	0	0	0	0	0	0	0	0	0	0	0	0	NA	NA	NA	NA	NA
NC_000004.12	11783178	11783248	+	71	gene-MIR12113	MIR12113	miRNA	113218507	microRNA 12113	0	0	0	0	0	0	0	0	0	0	0	0	0	0	0	0	0	NA	NA	NA	NA	NA
NC_000004.12	12223451	12251286	+	641	gene-LINC02270	LINC02270	lncRNA	101929019	long intergenic non-protein coding RNA 2270	0	0	0	0	0	0	0	0	0	0	0	0	0	0	0	0	0	NA	NA	NA	NA	NA
NC_000004.12	13526319	13531417	-	2122	gene-LINC01097	LINC01097	lncRNA	285547	long intergenic non-protein coding RNA 1097	0	0	0	0	0	0	0	0	0	0	0	0	0	0	0	0	0	NA	NA	NA	NA	NA
NC_000004.12	13627865	13627957	+	93	gene-MIR5091	MIR5091	miRNA	100847023	microRNA 5091	0	0	0	0	0	0	0	0	0	0	0	0	0	0	0	0	0	NA	NA	NA	NA	NA
NC_000004.12	13647650	13648455	-	507	gene-RPL32P12	RPL32P12	pseudogene	731741	ribosomal protein L32 pseudogene 12	0	0	0	0	0	0	0	0	0	0	0	0	0	0	0	0	0	NA	NA	NA	NA	NA
NC_000004.12	15446327	15448494	+	513	gene-LOC107986185	LOC107986185	lncRNA	107986185	uncharacterized LOC107986185	0	0	0	0	0	0	0	0	0	0	0	0	0	0	0	0	0	NA	NA	NA	NA	NA
NC_000004.12	15730930	15731661	-	732	gene-RPL10AP7	RPL10AP7	pseudogene	100128646	ribosomal protein L10a pseudogene 7	0	0	0	0	0	0	0	0	0	0	0	0	0	0	0	0	0	NA	NA	NA	NA	NA
NC_000004.12	15754071	15756426	-	574	gene-LOC107986186	LOC107986186	lncRNA	107986186	uncharacterized LOC107986186	0	0	0	0	0	0	0	0	0	0	0	0	0	0	0	0	0	NA	NA	NA	NA	NA
NC_000004.12	15864738	15865197	-	460	gene-HPRT1P1	HPRT1P1	pseudogene	100130067	hypoxanthine phosphoribosyltransferase 1 pseudogene 1	0	0	0	0	0	0	0	0	0	0	0	0	0	0	0	0	0	NA	NA	NA	NA	NA
NC_000004.12	15935577	15938740	-	1351	gene-FGFBP1	FGFBP1	protein_coding	9982	fibroblast growth factor binding protein 1	0	0	0	0	0	0	0	0	0	0	0	0	0	0	0	0	0	NA	NA	NA	NA	NA
NC_000004.12	16008676	16008787	-	112	gene-LOC124900884	LOC124900884	snRNA	124900884	U6 spliceosomal RNA	0	0	0	0	0	0	0	0	0	0	0	0	0	0	0	0	0	NA	NA	NA	NA	NA
NC_000004.12	16113876	16120904	-	2342	gene-LOC107986261	LOC107986261	lncRNA	107986261	uncharacterized LOC107986261	0	0	0	0	0	0	0	0	0	0	0	0	0	0	0	0	0	NA	NA	NA	NA	NA
NC_000004.12	16124282	16126165	-	898	gene-LOC105374502	LOC105374502	lncRNA	105374502	uncharacterized LOC105374502	0	0	0	0	0	0	0	0	0	0	0	0	0	0	0	0	0	NA	NA	NA	NA	NA
NC_000004.12	16481231	16487989	-	940	gene-LOC124900675	LOC124900675	lncRNA	124900675	uncharacterized LOC124900675	0	0	0	0	0	0	0	0	0	0	0	0	0	0	0	0	0	NA	NA	NA	NA	NA
NC_000004.12	16893290	16895120	-	620	gene-LOC107986188	LOC107986188	lncRNA	107986188	uncharacterized LOC107986188	0	0	0	0	0	0	0	0	0	0	0	0	0	0	0	0	0	NA	NA	NA	NA	NA
NC_000004.12	17171757	17186057	-	1702	gene-LINC02493	LINC02493	lncRNA	101929123	long intergenic non-protein coding RNA 2493	0	0	0	0	0	0	0	0	0	0	0	0	0	0	0	0	0	NA	NA	NA	NA	NA
NC_000004.12	17273821	17276981	-	805	gene-LOC107986219	LOC107986219	lncRNA	107986219	uncharacterized LOC107986219	0	0	0	0	0	0	0	0	0	0	0	0	0	0	0	0	0	NA	NA	NA	NA	NA
NC_000004.12	17320746	17320882	-	137	gene-SNORA75B	SNORA75B	snoRNA	109616994	small nucleolar RNA%2C H/ACA box 75B	0	0	0	0	0	0	0	0	0	0	0	0	0	0	0	0	0	NA	NA	NA	NA	NA
NC_000004.12	17528937	17529040	+	104	gene-LOC124900895	LOC124900895	snoRNA	124900895	small nucleolar RNA U13	0	0	0	0	0	0	0	0	0	0	0	0	0	0	0	0	0	NA	NA	NA	NA	NA
NC_000004.12	17552004	17552790	-	787	gene-NACAP5	NACAP5	pseudogene	645108	NACA pseudogene 5	0	0	0	0	0	0	0	0	0	0	0	0	0	0	0	0	0	NA	NA	NA	NA	NA
NC_000004.12	18155333	18157398	+	767	gene-LOC107986220	LOC107986220	lncRNA	107986220	uncharacterized LOC107986220	0	0	0	0	0	0	0	0	0	0	0	0	0	0	0	0	0	NA	NA	NA	NA	NA
NC_000004.12	18167665	18226765	+	2157	gene-LOC107986262	LOC107986262	lncRNA	107986262	uncharacterized LOC107986262	0	0	0	0	0	0	0	0	0	0	0	0	0	0	0	0	0	NA	NA	NA	NA	NA
NC_000004.12	18411801	18839964	+	8945	gene-LOC105374510	LOC105374510	lncRNA	105374510	uncharacterized LOC105374510	0	0	0	0	0	0	0	0	0	0	0	0	0	0	0	0	0	NA	NA	NA	NA	NA
NC_000004.12	18968586	19019371	-	753	gene-LOC107986263	LOC107986263	lncRNA	107986263	uncharacterized LOC107986263	0	0	0	0	0	0	0	0	0	0	0	0	0	0	0	0	0	NA	NA	NA	NA	NA
NC_000004.12	19856182	19937562	+	425	gene-LOC105374511	LOC105374511	lncRNA	105374511	uncharacterized LOC105374511	0	0	0	0	0	0	0	0	0	0	0	0	0	0	0	0	0	NA	NA	NA	NA	NA
NC_000004.12	20006917	20026316	+	323	gene-LOC105374513	LOC105374513	lncRNA	105374513	uncharacterized LOC105374513	0	0	0	0	0	0	0	0	0	0	0	0	0	0	0	0	0	NA	NA	NA	NA	NA
NC_000004.12	20205999	20212958	-	488	gene-LOC105374514	LOC105374514	lncRNA	105374514	uncharacterized LOC105374514	0	0	0	0	0	0	0	0	0	0	0	0	0	0	0	0	0	NA	NA	NA	NA	NA
NC_000004.12	20528275	20528384	+	110	gene-MIR218-1	MIR218-1	miRNA	407000	microRNA 218-1	0	0	0	0	0	0	0	0	0	0	0	0	0	0	0	0	0	NA	NA	NA	NA	NA
NC_000004.12	20658446	20674272	+	499	gene-LOC105374515	LOC105374515	lncRNA	105374515	uncharacterized LOC105374515	0	0	0	0	0	0	0	0	0	0	0	0	0	0	0	0	0	NA	NA	NA	NA	NA
NC_000004.12	21464700	21464758	-	59	gene-MIR7978	MIR7978	miRNA	102465859	microRNA 7978	0	0	0	0	0	0	0	0	0	0	0	0	0	0	0	0	0	NA	NA	NA	NA	NA
NC_000004.12	21582096	21613722	+	715	gene-LOC105374516	LOC105374516	lncRNA	105374516	uncharacterized LOC105374516	0	0	0	0	0	0	0	0	0	0	0	0	0	0	0	0	0	NA	NA	NA	NA	NA
NC_000004.12	22349450	22349554	+	105	gene-LOC124900906	LOC124900906	snoRNA	124900906	small nucleolar RNA U13	0	0	0	0	0	0	0	0	0	0	0	0	0	0	0	0	0	NA	NA	NA	NA	NA
NC_000004.12	22515312	22515385	+	74	gene-MIR12115	MIR12115	miRNA	113219450	microRNA 12115	0	0	0	0	0	0	0	0	0	0	0	0	0	0	0	0	0	NA	NA	NA	NA	NA
NC_000004.12	22733304	22744862	-	1258	gene-LOC105374521	LOC105374521	lncRNA	105374521	uncharacterized LOC105374521	0	0	0	0	0	0	0	0	0	0	0	0	0	0	0	0	0	NA	NA	NA	NA	NA
NC_000004.12	24207971	24209277	+	292	gene-LOC124900679	LOC124900679	lncRNA	124900679	uncharacterized LOC124900679	0	0	0	0	0	0	0	0	0	0	0	0	0	0	0	0	0	NA	NA	NA	NA	NA
NC_000004.12	24439223	24469326	+	369	gene-LOC124900678	LOC124900678	lncRNA	124900678	uncharacterized LOC124900678	0	0	0	0	0	0	0	0	0	0	0	0	0	0	0	0	0	NA	NA	NA	NA	NA
NC_000004.12	24657662	24658421	-	451	gene-ATP5MGP3	ATP5MGP3	pseudogene	53409	ATP synthase membrane subunit g pseudogene 3	0	0	0	0	0	0	0	0	0	0	0	0	0	0	0	0	0	NA	NA	NA	NA	NA
NC_000004.12	25250545	25250639	+	95	gene-LOC124900916	LOC124900916	pseudogene	124900916	uncharacterized LOC124900916	0	0	0	0	0	0	0	0	0	0	0	0	0	0	0	0	0	NA	NA	NA	NA	NA
NC_000004.12	26021197	26025081	+	798	gene-LOC124900689	LOC124900689	lncRNA	124900689	uncharacterized LOC124900689	0	0	0	0	0	0	0	0	0	0	0	0	0	0	0	0	0	NA	NA	NA	NA	NA
NC_000004.12	26070754	26104257	+	1858	gene-LINC02357	LINC02357	lncRNA	105374540	long intergenic non-protein coding RNA 2357	0	0	0	0	0	0	0	0	0	0	0	0	0	0	0	0	0	NA	NA	NA	NA	NA
NC_000004.12	26152094	26174210	-	719	gene-LOC105374541	LOC105374541	lncRNA	105374541	uncharacterized LOC105374541	0	0	0	0	0	0	0	0	0	0	0	0	0	0	0	0	0	NA	NA	NA	NA	NA
NC_000004.12	26288153	26299066	-	366	gene-LOC105374542	LOC105374542	lncRNA	105374542	uncharacterized LOC105374542	0	0	0	0	0	0	0	0	0	0	0	0	0	0	0	0	0	NA	NA	NA	NA	NA
NC_000004.12	26873463	26874397	-	935	gene-PIMREGP4	PIMREGP4	pseudogene	100421493	PIMREG pseudogene 4	0	0	0	0	0	0	0	0	0	0	0	0	0	0	0	0	0	NA	NA	NA	NA	NA
NC_000004.12	27585134	27586305	+	1172	gene-IGBP1P5	IGBP1P5	pseudogene	391642	immunoglobulin %28CD79A%29 binding protein 1 pseudogene 5	0	0	0	0	0	0	0	0	0	0	0	0	0	0	0	0	0	NA	NA	NA	NA	NA
NC_000004.12	27645973	27656496	-	808	gene-LOC105374547	LOC105374547	lncRNA	105374547	uncharacterized LOC105374547	0	0	0	0	0	0	0	0	0	0	0	0	0	0	0	0	0	NA	NA	NA	NA	NA
NC_000004.12	27736618	27750206	+	479	gene-LOC105374549	LOC105374549	lncRNA	105374549	uncharacterized LOC105374549	0	0	0	0	0	0	0	0	0	0	0	0	0	0	0	0	0	NA	NA	NA	NA	NA
NC_000004.12	27819160	27830169	+	489	gene-LOC105374550	LOC105374550	lncRNA	105374550	uncharacterized LOC105374550	0	0	0	0	0	0	0	0	0	0	0	0	0	0	0	0	0	NA	NA	NA	NA	NA
NC_000004.12	28024257	28108950	-	383	gene-LOC105374553	LOC105374553	lncRNA	105374553	uncharacterized LOC105374553	0	0	0	0	0	0	0	0	0	0	0	0	0	0	0	0	0	NA	NA	NA	NA	NA
NC_000004.12	28311669	28314093	-	1705	gene-LOC107986269	LOC107986269	lncRNA	107986269	uncharacterized LOC107986269	0	0	0	0	0	0	0	0	0	0	0	0	0	0	0	0	0	NA	NA	NA	NA	NA
NC_000004.12	28317075	28331828	-	690	gene-LOC124900843	LOC124900843	lncRNA	124900843	uncharacterized LOC124900843	0	0	0	0	0	0	0	0	0	0	0	0	0	0	0	0	0	NA	NA	NA	NA	NA
NC_000004.12	28362504	28387851	-	892	gene-LOC107986268	LOC107986268	lncRNA	107986268	uncharacterized LOC107986268	0	0	0	0	0	0	0	0	0	0	0	0	0	0	0	0	0	NA	NA	NA	NA	NA
NC_000004.12	28391413	28402951	-	2343	gene-LOC105374556	LOC105374556	lncRNA	105374556	uncharacterized LOC105374556	0	0	0	0	0	0	0	0	0	0	0	0	0	0	0	0	0	NA	NA	NA	NA	NA
NC_000004.12	28522401	28585353	-	1087	gene-LOC105374558	LOC105374558	lncRNA	105374558	uncharacterized LOC105374558	0	0	0	0	0	0	0	0	0	0	0	0	0	0	0	0	0	NA	NA	NA	NA	NA
NC_000004.12	28996784	29014594	+	427	gene-LINC02364	LINC02364	lncRNA	102723764	long intergenic non-protein coding RNA 2364	0	0	0	0	0	0	0	0	0	0	0	0	0	0	0	0	0	NA	NA	NA	NA	NA
NC_000004.12	29510635	29510737	+	103	gene-LOC124900885	LOC124900885	snRNA	124900885	U6 spliceosomal RNA	0	0	0	0	0	0	0	0	0	0	0	0	0	0	0	0	0	NA	NA	NA	NA	NA
NC_000004.12	29514590	29581730	-	2207	gene-LOC107986221	LOC107986221	lncRNA	107986221	uncharacterized LOC107986221	0	0	0	0	0	0	0	0	0	0	0	0	0	0	0	0	0	NA	NA	NA	NA	NA
NC_000004.12	29797903	29801039	-	298	gene-LOC105374562	LOC105374562	lncRNA	105374562	uncharacterized LOC105374562	0	0	0	0	0	0	0	0	0	0	0	0	0	0	0	0	0	NA	NA	NA	NA	NA
NC_000004.12	30007419	30008351	-	933	gene-LOC100130674	LOC100130674	pseudogene	100130674	cathepsin B pseudogene	0	0	0	0	0	0	0	0	0	0	0	0	0	0	0	0	0	NA	NA	NA	NA	NA
NC_000004.12	31171144	31211675	+	507	gene-LINC02497	LINC02497	lncRNA	102723778	long intergenic non-protein coding RNA 2497	0	0	0	0	0	0	0	0	0	0	0	0	0	0	0	0	0	NA	NA	NA	NA	NA
NC_000004.12	31499797	31506308	-	366	gene-LOC105374564	LOC105374564	lncRNA	105374564	uncharacterized LOC105374564	0	0	0	0	0	0	0	0	0	0	0	0	0	0	0	0	0	NA	NA	NA	NA	NA
NC_000004.12	31702060	31729518	-	325	gene-LOC105374566	LOC105374566	lncRNA	105374566	uncharacterized LOC105374566	0	0	0	0	0	0	0	0	0	0	0	0	0	0	0	0	0	NA	NA	NA	NA	NA
NC_000004.12	32136464	32140778	-	221	gene-LOC124900845	LOC124900845	lncRNA	124900845	uncharacterized LOC124900845	0	0	0	0	0	0	0	0	0	0	0	0	0	0	0	0	0	NA	NA	NA	NA	NA
NC_000004.12	32351038	32353220	+	849	gene-LINC02353	LINC02353	lncRNA	101927363	long intergenic non-protein coding RNA 2353	0	0	0	0	0	0	0	0	0	0	0	0	0	0	0	0	0	NA	NA	NA	NA	NA
NC_000004.12	32882220	32883923	+	449	gene-LOC124900831	LOC124900831	lncRNA	124900831	uncharacterized LOC124900831	0	0	0	0	0	0	0	0	0	0	0	0	0	0	0	0	0	NA	NA	NA	NA	NA
NC_000004.12	33351575	33365019	-	546	gene-LOC124900832	LOC124900832	lncRNA	124900832	uncharacterized LOC124900832	0	0	0	0	0	0	0	0	0	0	0	0	0	0	0	0	0	NA	NA	NA	NA	NA
NC_000004.12	33467542	33520434	+	634	gene-LOC105374391	LOC105374391	lncRNA	105374391	uncharacterized LOC105374391	0	0	0	0	0	0	0	0	0	0	0	0	0	0	0	0	0	NA	NA	NA	NA	NA
NC_000004.12	33881636	33906677	+	2209	gene-LOC105374392	LOC105374392	lncRNA	105374392	uncharacterized LOC105374392	0	0	0	0	0	0	0	0	0	0	0	0	0	0	0	0	0	NA	NA	NA	NA	NA
NC_000004.12	34121411	34269747	-	591	gene-LINC02484	LINC02484	lncRNA	105374394	long intergenic non-protein coding RNA 2484	0	0	0	0	0	0	0	0	0	0	0	0	0	0	0	0	0	NA	NA	NA	NA	NA
NC_000004.12	34657044	34658684	+	391	gene-LOC107986270	LOC107986270	lncRNA	107986270	uncharacterized LOC107986270	0	0	0	0	0	0	0	0	0	0	0	0	0	0	0	0	0	NA	NA	NA	NA	NA
NC_000004.12	34666547	34679529	+	517	gene-LOC107986271	LOC107986271	lncRNA	107986271	uncharacterized LOC107986271	0	0	0	0	0	0	0	0	0	0	0	0	0	0	0	0	0	NA	NA	NA	NA	NA
NC_000004.12	34858361	34860555	+	250	gene-LOC105378262	LOC105378262	lncRNA	105378262	uncharacterized LOC105378262	0	0	0	0	0	0	0	0	0	0	0	0	0	0	0	0	0	NA	NA	NA	NA	NA
NC_000004.12	34902610	34920682	-	3657	gene-LOC107986272	LOC107986272	lncRNA	107986272	uncharacterized LOC107986272	0	0	0	0	0	0	0	0	0	0	0	0	0	0	0	0	0	NA	NA	NA	NA	NA
NC_000004.12	34966241	34966344	-	104	gene-LOC124900893	LOC124900893	snoRNA	124900893	small nucleolar RNA U13	0	0	0	0	0	0	0	0	0	0	0	0	0	0	0	0	0	NA	NA	NA	NA	NA
NC_000004.12	34996185	35002017	-	326	gene-LOC124900846	LOC124900846	lncRNA	124900846	uncharacterized LOC124900846	0	0	0	0	0	0	0	0	0	0	0	0	0	0	0	0	0	NA	NA	NA	NA	NA
NC_000004.12	35859389	35874225	-	503	gene-LOC105374396	LOC105374396	lncRNA	105374396	uncharacterized LOC105374396	0	0	0	0	0	0	0	0	0	0	0	0	0	0	0	0	0	NA	NA	NA	NA	NA
NC_000004.12	35948118	35972234	-	637	gene-LOC105374397	LOC105374397	lncRNA	105374397	uncharacterized LOC105374397	0	0	0	0	0	0	0	0	0	0	0	0	0	0	0	0	0	NA	NA	NA	NA	NA
NC_000004.12	35973573	35975436	-	1359	gene-LOC124900847	LOC124900847	lncRNA	124900847	uncharacterized LOC124900847	0	0	0	0	0	0	0	0	0	0	0	0	0	0	0	0	0	NA	NA	NA	NA	NA
NC_000004.12	36355370	36366414	+	2260	gene-LOC105374399	LOC105374399	lncRNA	105374399	uncharacterized LOC105374399	0	0	0	0	0	0	0	0	0	0	0	0	0	0	0	0	0	NA	NA	NA	NA	NA
NC_000004.12	36426366	36426428	-	63	gene-MIR1255B1	MIR1255B1	miRNA	100313806	microRNA 1255b-1	0	0	0	0	0	0	0	0	0	0	0	0	0	0	0	0	0	NA	NA	NA	NA	NA
NC_000004.12	36496537	36641900	-	776	gene-LINC02505	LINC02505	lncRNA	105374400	long intergenic non-protein coding RNA 2505	0	0	0	0	0	0	0	0	0	0	0	0	0	0	0	0	0	NA	NA	NA	NA	NA
NC_000004.12	37111981	37129587	-	412	gene-LOC105374402	LOC105374402	lncRNA	105374402	uncharacterized LOC105374402	0	0	0	0	0	0	0	0	0	0	0	0	0	0	0	0	0	NA	NA	NA	NA	NA
NC_000004.12	37241910	37241991	-	82	gene-MIR4801	MIR4801	miRNA	100616435	microRNA 4801	0	0	0	0	0	0	0	0	0	0	0	0	0	0	0	0	0	NA	NA	NA	NA	NA
NC_000004.12	37705409	37715086	-	918	gene-LOC105374404	LOC105374404	lncRNA	105374404	uncharacterized LOC105374404	0	0	0	0	0	0	0	0	0	0	0	0	0	0	0	0	0	NA	NA	NA	NA	NA
NC_000004.12	37761047	37763825	+	1406	gene-LOC105374406	LOC105374406	lncRNA	105374406	uncharacterized LOC105374406	0	0	0	0	0	0	0	0	0	0	0	0	0	0	0	0	0	NA	NA	NA	NA	NA
NC_000004.12	37960398	37961128	+	731	gene-PTTG2	PTTG2	protein_coding	10744	pituitary tumor-transforming 2	0	0	0	0	0	0	0	0	0	0	0	0	0	0	0	0	0	NA	NA	NA	NA	NA
NC_000004.12	37995451	37996234	-	784	gene-PSME2P4	PSME2P4	pseudogene	338096	proteasome activator subunit 2 pseudogene 4	0	0	0	0	0	0	0	0	0	0	0	0	0	0	0	0	0	NA	NA	NA	NA	NA
NC_000004.12	38006580	38007156	-	577	gene-MRPS33P2	MRPS33P2	pseudogene	359775	mitochondrial ribosomal protein S33 pseudogene 2	0	0	0	0	0	0	0	0	0	0	0	0	0	0	0	0	0	NA	NA	NA	NA	NA
NC_000004.12	38054675	38056149	-	685	gene-LOC124900692	LOC124900692	protein_coding	124900692	uncharacterized LOC124900692	0	0	0	0	0	0	0	0	0	0	0	0	0	0	0	0	0	NA	NA	NA	NA	NA
NC_000004.12	38233558	38243455	-	425	gene-LOC105374408	LOC105374408	lncRNA	105374408	uncharacterized LOC105374408	0	0	0	0	0	0	0	0	0	0	0	0	0	0	0	0	0	NA	NA	NA	NA	NA
NC_000004.12	38276177	38279876	-	664	gene-LOC124900694	LOC124900694	lncRNA	124900694	uncharacterized LOC124900694	0	0	0	0	0	0	0	0	0	0	0	0	0	0	0	0	0	NA	NA	NA	NA	NA
NC_000004.12	38509767	38518056	+	757	gene-LINC01259	LINC01259	lncRNA	106144599	long intergenic non-protein coding RNA 1259	0	0	0	0	0	0	0	0	0	0	0	0	0	0	0	0	0	NA	NA	NA	NA	NA
NC_000004.12	38868032	38868127	+	96	gene-MIR574	MIR574	miRNA	693159	microRNA 574	0	0	0	0	0	0	0	0	0	0	0	0	0	0	0	0	0	NA	NA	NA	NA	NA
NC_000004.12	39411910	39411974	+	65	gene-MIR5591	MIR5591	miRNA	100847065	microRNA 5591	0	0	0	0	0	0	0	0	0	0	0	0	0	0	0	0	0	NA	NA	NA	NA	NA
NC_000004.12	39621012	39621072	+	61	gene-RNU7-11P	RNU7-11P	pseudogene	100147759	RNA%2C U7 small nuclear 11 pseudogene	0	0	0	0	0	0	0	0	0	0	0	0	0	0	0	0	0	NA	NA	NA	NA	NA
NC_000004.12	39769757	39771699	-	1943	gene-ZBTB12BP	ZBTB12BP	pseudogene	100499252	zinc finger and BTB domain containing 12B%2C pseudogene	0	0	0	0	0	0	0	0	0	0	0	0	0	0	0	0	0	NA	NA	NA	NA	NA
NC_000004.12	40082983	40083106	+	124	gene-LOC124900183	LOC124900183	pseudogene	124900183	uncharacterized LOC124900183	0	0	0	0	0	0	0	0	0	0	0	0	0	0	0	0	0	NA	NA	NA	NA	NA
NC_000004.12	40502040	40502119	-	80	gene-MIR4802	MIR4802	miRNA	100616274	microRNA 4802	0	0	0	0	0	0	0	0	0	0	0	0	0	0	0	0	0	NA	NA	NA	NA	NA
NC_000004.12	41113942	41114044	+	103	gene-RNU6-1195P	RNU6-1195P	pseudogene	106480647	RNA%2C U6 small nuclear 1195%2C pseudogene	0	0	0	0	0	0	0	0	0	0	0	0	0	0	0	0	0	NA	NA	NA	NA	NA
NC_000004.12	42285823	42292642	-	1115	gene-LOC124900697	LOC124900697	lncRNA	124900697	uncharacterized LOC124900697	0	0	0	0	0	0	0	0	0	0	0	0	0	0	0	0	0	NA	NA	NA	NA	NA
NC_000004.12	42299012	42391268	-	394	gene-LOC105374428	LOC105374428	lncRNA	105374428	uncharacterized LOC105374428	0	0	0	0	0	0	0	0	0	0	0	0	0	0	0	0	0	NA	NA	NA	NA	NA
NC_000004.12	42471775	42472393	+	619	gene-RPS7P7	RPS7P7	pseudogene	100270870	ribosomal protein S7 pseudogene 7	0	0	0	0	0	0	0	0	0	0	0	0	0	0	0	0	0	NA	NA	NA	NA	NA
NC_000004.12	42498244	42499416	+	279	gene-LOC124900698	LOC124900698	lncRNA	124900698	uncharacterized LOC124900698	0	0	0	0	0	0	0	0	0	0	0	0	0	0	0	0	0	NA	NA	NA	NA	NA
NC_000004.12	42892713	43030658	+	1545	gene-GRXCR1	GRXCR1	protein_coding	389207	glutaredoxin and cysteine rich domain containing 1	0	0	0	0	0	0	0	0	0	0	0	0	0	0	0	0	0	NA	NA	NA	NA	NA
NC_000004.12	43223188	43282951	-	221	gene-LOC105374432	LOC105374432	lncRNA	105374432	uncharacterized LOC105374432	0	0	0	0	0	0	0	0	0	0	0	0	0	0	0	0	0	NA	NA	NA	NA	NA
NC_000004.12	43296862	43330696	-	331	gene-LOC105374434	LOC105374434	lncRNA	105374434	uncharacterized LOC105374434	0	0	0	0	0	0	0	0	0	0	0	0	0	0	0	0	0	NA	NA	NA	NA	NA
NC_000004.12	43410003	43410960	-	958	gene-RPS2P21	RPS2P21	pseudogene	441013	ribosomal protein S2 pseudogene 21	0	0	0	0	0	0	0	0	0	0	0	0	0	0	0	0	0	NA	NA	NA	NA	NA
NC_000004.12	43457530	43492543	-	579	gene-LINC02383	LINC02383	lncRNA	105374436	long intergenic non-protein coding RNA 2383	0	0	0	0	0	0	0	0	0	0	0	0	0	0	0	0	0	NA	NA	NA	NA	NA
NC_000004.12	43586320	43588329	+	2010	gene-PGBD3P4	PGBD3P4	pseudogene	267008	piggyBac transposable element derived 3 pseudogene 4	0	0	0	0	0	0	0	0	0	0	0	0	0	0	0	0	0	NA	NA	NA	NA	NA
NC_000004.12	43598540	43598826	-	287	gene-RN7SL691P	RN7SL691P	pseudogene	106481112	RNA%2C 7SL%2C cytoplasmic 691%2C pseudogene	0	0	0	0	0	0	0	0	0	0	0	0	0	0	0	0	0	NA	NA	NA	NA	NA
NC_000004.12	43947140	43970449	+	808	gene-LOC124900849	LOC124900849	lncRNA	124900849	uncharacterized LOC124900849	0	0	0	0	0	0	0	0	0	0	0	0	0	0	0	0	0	NA	NA	NA	NA	NA
NC_000004.12	44897079	44924587	-	267	gene-LOC105374441	LOC105374441	lncRNA	105374441	uncharacterized LOC105374441	0	0	0	0	0	0	0	0	0	0	0	0	0	0	0	0	0	NA	NA	NA	NA	NA
NC_000004.12	44994225	44996219	+	1995	gene-LOC100533736	LOC100533736	pseudogene	100533736	HERV-FRD provirus ancestral Env polyprotein pseudogene	0	0	0	0	0	0	0	0	0	0	0	0	0	0	0	0	0	NA	NA	NA	NA	NA
NC_000004.12	45323745	45324751	-	1007	gene-THAP12P9	THAP12P9	pseudogene	100131309	THAP domain containing 12 pseudogene 9	0	0	0	0	0	0	0	0	0	0	0	0	0	0	0	0	0	NA	NA	NA	NA	NA
NC_000004.12	47305934	47306037	-	104	gene-LOC124900908	LOC124900908	snoRNA	124900908	small nucleolar RNA U13	0	0	0	0	0	0	0	0	0	0	0	0	0	0	0	0	0	NA	NA	NA	NA	NA
NC_000004.12	47652669	47652743	+	75	gene-MIR8053	MIR8053	miRNA	102467004	microRNA 8053	0	0	0	0	0	0	0	0	0	0	0	0	0	0	0	0	0	NA	NA	NA	NA	NA
NC_000004.12	47831345	47896848	+	626	gene-LOC101927179	LOC101927179	lncRNA	101927179	uncharacterized LOC101927179	0	0	0	0	0	0	0	0	0	0	0	0	0	0	0	0	0	NA	NA	NA	NA	NA
NC_000004.12	48109353	48109410	-	58	gene-LOC124900886	LOC124900886	pseudogene	124900886	uncharacterized LOC124900886	0	0	0	0	0	0	0	0	0	0	0	0	0	0	0	0	0	NA	NA	NA	NA	NA
NC_000004.12	48852007	48860203	-	266	gene-OCIAD1-AS1	OCIAD1-AS1	lncRNA	100861517	OCIAD1 antisense RNA 1	0	0	0	0	0	0	0	0	0	0	0	0	0	0	0	0	0	NA	NA	NA	NA	NA
NC_000004.12	49161270	49208235	+	1526	gene-LOC101927209	LOC101927209	lncRNA	101927209	uncharacterized LOC101927209	0	0	0	0	0	0	0	0	0	0	0	0	0	0	0	0	0	NA	NA	NA	NA	NA
NC_000004.12	49239198	49244484	-	529	gene-LOC124900699	LOC124900699	pseudogene	124900699	ankyrin repeat domain-containing protein 18A-like	0	0	0	0	0	0	0	0	0	0	0	0	0	0	0	0	0	NA	NA	NA	NA	NA
NC_000004.12	49516046	49524753	+	1485	gene-LOC107986214	LOC107986214	pseudogene	107986214	translation initiation factor IF-2-like	0	0	0	0	0	0	0	0	0	0	0	0	0	0	0	0	0	NA	NA	NA	NA	NA
NC_000004.12	52044805	52046919	+	577	gene-LINC02480	LINC02480	lncRNA	105377652	long intergenic non-protein coding RNA 2480	0	0	0	0	0	0	0	0	0	0	0	0	0	0	0	0	0	NA	NA	NA	NA	NA
NC_000004.12	52298671	52354067	+	1162	gene-LOC107986279	LOC107986279	lncRNA	107986279	uncharacterized LOC107986279	0	0	0	0	0	0	0	0	0	0	0	0	0	0	0	0	0	NA	NA	NA	NA	NA
NC_000004.12	52510013	52510116	+	104	gene-LOC124900897	LOC124900897	snoRNA	124900897	small nucleolar RNA U13	0	0	0	0	0	0	0	0	0	0	0	0	0	0	0	0	0	NA	NA	NA	NA	NA
NC_000004.12	52748137	52748259	+	123	gene-LOC124900185	LOC124900185	snoRNA	124900185	small nucleolar RNA SNORA26	0	0	0	0	0	0	0	0	0	0	0	0	0	0	0	0	0	NA	NA	NA	NA	NA
NC_000004.12	53038615	53049098	+	1746	gene-LOC124900701	LOC124900701	lncRNA	124900701	uncharacterized LOC124900701	0	0	0	0	0	0	0	0	0	0	0	0	0	0	0	0	0	NA	NA	NA	NA	NA
NC_000004.12	53374169	53377876	-	1160	gene-LOC105377654	LOC105377654	lncRNA	105377654	uncharacterized LOC105377654	0	0	0	0	0	0	0	0	0	0	0	0	0	0	0	0	0	NA	NA	NA	NA	NA
NC_000004.12	53500077	53523274	+	551	gene-LNX1-AS1	LNX1-AS1	lncRNA	100873939	LNX1 antisense RNA 1	0	0	0	0	0	0	0	0	0	0	0	0	0	0	0	0	0	NA	NA	NA	NA	NA
NC_000004.12	53695901	53734358	+	1616	gene-LOC100506444	LOC100506444	lncRNA	100506444	uncharacterized LOC100506444	0	0	0	0	0	0	0	0	0	0	0	0	0	0	0	0	0	NA	NA	NA	NA	NA
NC_000004.12	53899675	53917583	+	2477	gene-LOC124900702	LOC124900702	lncRNA	124900702	uncharacterized LOC124900702	0	0	0	0	0	0	0	0	0	0	0	0	0	0	0	0	0	NA	NA	NA	NA	NA
NC_000004.12	54123100	54123204	-	105	gene-LOC124900899	LOC124900899	snoRNA	124900899	small nucleolar RNA U13	0	0	0	0	0	0	0	0	0	0	0	0	0	0	0	0	0	NA	NA	NA	NA	NA
NC_000004.12	54147264	54147461	+	198	gene-LOC124900925	LOC124900925	pseudogene	124900925	uncharacterized LOC124900925	0	0	0	0	0	0	0	0	0	0	0	0	0	0	0	0	0	NA	NA	NA	NA	NA
NC_000004.12	54332892	54356104	+	624	gene-LINC02283	LINC02283	lncRNA	105377656	long intergenic non-protein coding RNA 2283	0	0	0	0	0	0	0	0	0	0	0	0	0	0	0	0	0	NA	NA	NA	NA	NA
NC_000004.12	54845487	54859517	+	822	gene-LINC02358	LINC02358	lncRNA	107986226	long intergenic non-protein coding RNA 2358	0	0	0	0	0	0	0	0	0	0	0	0	0	0	0	0	0	NA	NA	NA	NA	NA
NC_000004.12	54976115	54976397	-	283	gene-RPL38P3	RPL38P3	pseudogene	100132311	RPL38 pseudogene 3	0	0	0	0	0	0	0	0	0	0	0	0	0	0	0	0	0	NA	NA	NA	NA	NA
NC_000004.12	55012874	55035379	-	377	gene-LOC124900703	LOC124900703	lncRNA	124900703	uncharacterized LOC124900703	0	0	0	0	0	0	0	0	0	0	0	0	0	0	0	0	0	NA	NA	NA	NA	NA
NC_000004.12	55312929	55313924	-	628	gene-LRRC34P2	LRRC34P2	pseudogene	100420613	leucine rich repeat containing 34 pseudogene 2	0	0	0	0	0	0	0	0	0	0	0	0	0	0	0	0	0	NA	NA	NA	NA	NA
NC_000004.12	55656472	55664655	+	275	gene-LOC105377660	LOC105377660	lncRNA	105377660	uncharacterized LOC105377660	0	0	0	0	0	0	0	0	0	0	0	0	0	0	0	0	0	NA	NA	NA	NA	NA
NC_000004.12	55821053	55825017	-	284	gene-LOC105377661	LOC105377661	lncRNA	105377661	uncharacterized LOC105377661	0	0	0	0	0	0	0	0	0	0	0	0	0	0	0	0	0	NA	NA	NA	NA	NA
NC_000004.12	55952391	55974140	-	475	gene-LOC124900705	LOC124900705	lncRNA	124900705	uncharacterized LOC124900705	0	0	0	0	0	0	0	0	0	0	0	0	0	0	0	0	0	NA	NA	NA	NA	NA
NC_000004.12	56097391	56097479	+	89	gene-RNA5SP161	RNA5SP161	pseudogene	106480757	RNA%2C 5S ribosomal pseudogene 161	0	0	0	0	0	0	0	0	0	0	0	0	0	0	0	0	0	NA	NA	NA	NA	NA
NC_000004.12	56229634	56246421	-	1464	gene-LOC101928760	LOC101928760	lncRNA	101928760	uncharacterized LOC101928760	0	0	0	0	0	0	0	0	0	0	0	0	0	0	0	0	0	NA	NA	NA	NA	NA
NC_000004.12	56683233	56696256	+	395	gene-LOC105377666	LOC105377666	lncRNA	105377666	uncharacterized LOC105377666	0	0	0	0	0	0	0	0	0	0	0	0	0	0	0	0	0	NA	NA	NA	NA	NA
NC_000004.12	56794348	56794642	-	295	gene-RN7SL492P	RN7SL492P	pseudogene	106479402	RNA%2C 7SL%2C cytoplasmic 492%2C pseudogene	0	0	0	0	0	0	0	0	0	0	0	0	0	0	0	0	0	NA	NA	NA	NA	NA
NC_000004.12	56794922	56800917	+	914	gene-LOC105377668	LOC105377668	lncRNA	105377668	uncharacterized LOC105377668	0	0	0	0	0	0	0	0	0	0	0	0	0	0	0	0	0	NA	NA	NA	NA	NA
NC_000004.12	56805834	56806131	+	298	gene-RN7SL357P	RN7SL357P	pseudogene	106481021	RNA%2C 7SL%2C cytoplasmic 357%2C pseudogene	0	0	0	0	0	0	0	0	0	0	0	0	0	0	0	0	0	NA	NA	NA	NA	NA
NC_000004.12	56994075	56994170	+	96	gene-LOC124900913	LOC124900913	pseudogene	124900913	uncharacterized LOC124900913	0	0	0	0	0	0	0	0	0	0	0	0	0	0	0	0	0	NA	NA	NA	NA	NA
NC_000004.12	57132340	57141195	+	1583	gene-LOC107986283	LOC107986283	lncRNA	107986283	uncharacterized LOC107986283	0	0	0	0	0	0	0	0	0	0	0	0	0	0	0	0	0	NA	NA	NA	NA	NA
NC_000004.12	57492269	57492373	-	105	gene-LOC124900904	LOC124900904	snoRNA	124900904	small nucleolar RNA U13	0	0	0	0	0	0	0	0	0	0	0	0	0	0	0	0	0	NA	NA	NA	NA	NA
NC_000004.12	58524515	58536328	-	427	gene-LINC02494	LINC02494	lncRNA	105377671	long intergenic non-protein coding RNA 2494	0	0	0	0	0	0	0	0	0	0	0	0	0	0	0	0	0	NA	NA	NA	NA	NA
NC_000004.12	58562165	58565212	-	510	gene-LOC124900833	LOC124900833	lncRNA	124900833	uncharacterized LOC124900833	0	0	0	0	0	0	0	0	0	0	0	0	0	0	0	0	0	NA	NA	NA	NA	NA
NC_000004.12	58567287	58590243	+	786	gene-LOC107986228	LOC107986228	lncRNA	107986228	uncharacterized LOC107986228	0	0	0	0	0	0	0	0	0	0	0	0	0	0	0	0	0	NA	NA	NA	NA	NA
NC_000004.12	58776387	58786664	-	1754	gene-LOC105377672	LOC105377672	lncRNA	105377672	uncharacterized LOC105377672	0	0	0	0	0	0	0	0	0	0	0	0	0	0	0	0	0	NA	NA	NA	NA	NA
NC_000004.12	58976071	58984167	-	301	gene-LOC105377246	LOC105377246	lncRNA	105377246	uncharacterized LOC105377246	0	0	0	0	0	0	0	0	0	0	0	0	0	0	0	0	0	NA	NA	NA	NA	NA
NC_000004.12	58984282	59046959	+	749	gene-LINC02429	LINC02429	lncRNA	105377247	long intergenic non-protein coding RNA 2429	0	0	0	0	0	0	0	0	0	0	0	0	0	0	0	0	0	NA	NA	NA	NA	NA
NC_000004.12	58987187	58988154	-	689	gene-LINC02619	LINC02619	lncRNA	105377245	long intergenic non-protein coding RNA 2619	0	0	0	0	0	0	0	0	0	0	0	0	0	0	0	0	0	NA	NA	NA	NA	NA
NC_000004.12	60922619	60922684	+	66	gene-MIR548AG1	MIR548AG1	miRNA	100616450	microRNA 548ag-1	0	0	0	0	0	0	0	0	0	0	0	0	0	0	0	0	0	NA	NA	NA	NA	NA
NC_000004.12	61143656	61153651	+	518	gene-LINC02271	LINC02271	lncRNA	105377249	long intergenic non-protein coding RNA 2271	0	0	0	0	0	0	0	0	0	0	0	0	0	0	0	0	0	NA	NA	NA	NA	NA
NC_000004.12	62071755	62161765	-	467	gene-ADGRL3-AS1	ADGRL3-AS1	lncRNA	101927186	ADGRL3 antisense RNA 1	0	0	0	0	0	0	0	0	0	0	0	0	0	0	0	0	0	NA	NA	NA	NA	NA
NC_000004.12	62133768	62221384	+	5851	gene-LOC101927145	LOC101927145	lncRNA	101927145	uncharacterized LOC101927145	0	0	0	0	0	0	0	0	0	0	0	0	0	0	0	0	0	NA	NA	NA	NA	NA
NC_000004.12	62346609	62352987	-	195	gene-LOC124900709	LOC124900709	lncRNA	124900709	uncharacterized LOC124900709	0	0	0	0	0	0	0	0	0	0	0	0	0	0	0	0	0	NA	NA	NA	NA	NA
NC_000004.12	62374905	62375056	-	152	gene-LOC124900921	LOC124900921	pseudogene	124900921	uncharacterized LOC124900921	0	0	0	0	0	0	0	0	0	0	0	0	0	0	0	0	0	NA	NA	NA	NA	NA
NC_000004.12	62489376	62490229	-	854	gene-LOC100131441	LOC100131441	pseudogene	100131441	coiled-coil domain containing 65 pseudogene	0	0	0	0	0	0	0	0	0	0	0	0	0	0	0	0	0	NA	NA	NA	NA	NA
NC_000004.12	62510357	62511569	+	1213	gene-HMGN1P11	HMGN1P11	pseudogene	644534	high mobility group nucleosome binding domain 1 pseudogene 11	0	0	0	0	0	0	0	0	0	0	0	0	0	0	0	0	0	NA	NA	NA	NA	NA
NC_000004.12	63761544	63794955	+	1856	gene-LOC105377254	LOC105377254	lncRNA	105377254	uncharacterized LOC105377254	0	0	0	0	0	0	0	0	0	0	0	0	0	0	0	0	0	NA	NA	NA	NA	NA
NC_000004.12	64430868	64433434	+	2343	gene-DPP3P1	DPP3P1	pseudogene	391657	DPP3 pseudogene 1	0	0	0	0	0	0	0	0	0	0	0	0	0	0	0	0	0	NA	NA	NA	NA	NA
NC_000004.12	64767106	64767938	-	833	gene-RPS6P5	RPS6P5	pseudogene	100130347	ribosomal protein S6 pseudogene 5	0	0	0	0	0	0	0	0	0	0	0	0	0	0	0	0	0	NA	NA	NA	NA	NA
NC_000004.12	64774622	64890830	+	2894	gene-LOC107986284	LOC107986284	lncRNA	107986284	uncharacterized LOC107986284	0	0	0	0	0	0	0	0	0	0	0	0	0	0	0	0	0	NA	NA	NA	NA	NA
NC_000004.12	64870688	64873461	-	339	gene-LOC105377255	LOC105377255	lncRNA	105377255	uncharacterized LOC105377255	0	0	0	0	0	0	0	0	0	0	0	0	0	0	0	0	0	NA	NA	NA	NA	NA
NC_000004.12	64914281	65004500	-	4079	gene-LINC02232	LINC02232	lncRNA	401134	long intergenic non-protein coding RNA 2232	0	0	0	0	0	0	0	0	0	0	0	0	0	0	0	0	0	NA	NA	NA	NA	NA
NC_000004.12	65216634	65217394	+	761	gene-LOC112268475	LOC112268475	pseudogene	112268475	arf-GAP with GTPase%2C ANK repeat and PH domain-containing protein 1-like	0	0	0	0	0	0	0	0	0	0	0	0	0	0	0	0	0	NA	NA	NA	NA	NA
NC_000004.12	65225859	65241820	-	872	gene-LINC02835	LINC02835	lncRNA	105377256	long intergenic non-protein coding RNA 2835	0	0	0	0	0	0	0	0	0	0	0	0	0	0	0	0	0	NA	NA	NA	NA	NA
NC_000004.12	65780638	65784672	-	375	gene-LOC105377258	LOC105377258	lncRNA	105377258	uncharacterized LOC105377258	0	0	0	0	0	0	0	0	0	0	0	0	0	0	0	0	0	NA	NA	NA	NA	NA
NC_000004.12	65868476	65886184	+	810	gene-LOC105377259	LOC105377259	lncRNA	105377259	uncharacterized LOC105377259	0	0	0	0	0	0	0	0	0	0	0	0	0	0	0	0	0	NA	NA	NA	NA	NA
NC_000004.12	65944939	65948261	+	437	gene-LOC105377260	LOC105377260	lncRNA	105377260	uncharacterized LOC105377260	0	0	0	0	0	0	0	0	0	0	0	0	0	0	0	0	0	NA	NA	NA	NA	NA
NC_000004.12	66276824	66276928	+	105	gene-MIR1269A	MIR1269A	miRNA	100302177	microRNA 1269a	0	0	0	0	0	0	0	0	0	0	0	0	0	0	0	0	0	NA	NA	NA	NA	NA
NC_000004.12	67429592	67429754	-	163	gene-RNU1-63P	RNU1-63P	pseudogene	106480664	RNA%2C U1 small nuclear 63%2C pseudogene	0	0	0	0	0	0	0	0	0	0	0	0	0	0	0	0	0	NA	NA	NA	NA	NA
NC_000004.12	67638018	67638359	+	237	gene-LOC107986207	LOC107986207	pseudogene	107986207	small EDRK-rich factor 2-like	0	0	0	0	0	0	0	0	0	0	0	0	0	0	0	0	0	NA	NA	NA	NA	NA
NC_000004.12	67716178	67717587	-	1410	gene-ST3GAL1P1	ST3GAL1P1	pseudogene	100421804	ST3GAL1 pseudogene 1	0	0	0	0	0	0	0	0	0	0	0	0	0	0	0	0	0	NA	NA	NA	NA	NA
NC_000004.12	67991812	67997439	-	341	gene-TMPRSS11GP	TMPRSS11GP	transcribed_pseudogene	644759	transmembrane serine protease 11G%2C pseudogene	0	0	0	0	0	0	0	0	0	0	0	0	0	0	0	0	0	NA	NA	NA	NA	NA
NC_000004.12	68184129	68218080	-	1383	gene-TMPRSS11BNL	TMPRSS11BNL	transcribed_pseudogene	401136	TMPRSS11B N-terminal like%2C pseudogene	0	0	0	0	0	0	0	0	0	0	0	0	0	0	0	0	0	NA	NA	NA	NA	NA
NC_000004.12	68376251	68376650	+	400	gene-MT2P1	MT2P1	pseudogene	4503	metallothionein 2 pseudogene 1	0	0	0	0	0	0	0	0	0	0	0	0	0	0	0	0	0	NA	NA	NA	NA	NA
NC_000004.12	68382700	68382854	-	155	gene-LOC124900917	LOC124900917	pseudogene	124900917	uncharacterized LOC124900917	0	0	0	0	0	0	0	0	0	0	0	0	0	0	0	0	0	NA	NA	NA	NA	NA
NC_000004.12	68516917	68517670	-	754	gene-UGT2B29P	UGT2B29P	pseudogene	54568	UDP glucuronosyltransferase family 2 member B29%2C pseudogene	0	0	0	0	0	0	0	0	0	0	0	0	0	0	0	0	0	NA	NA	NA	NA	NA
NC_000004.12	68537173	68576322	-	2481	gene-UGT2B17	UGT2B17	protein_coding	7367	UDP glucuronosyltransferase family 2 member B17	0	0	0	0	0	0	0	0	0	0	0	0	0	0	0	0	0	NA	NA	NA	NA	NA
NC_000004.12	68614520	68615205	+	686	gene-LOC100422402	LOC100422402	pseudogene	100422402	RAS guanyl releasing protein 2 %28calcium and DAG-regulated%29 pseudogene	0	0	0	0	0	0	0	0	0	0	0	0	0	0	0	0	0	NA	NA	NA	NA	NA
NC_000004.12	68615513	68616311	-	799	gene-LOC100132651	LOC100132651	pseudogene	100132651	UBX domain protein 2A pseudogene	0	0	0	0	0	0	0	0	0	0	0	0	0	0	0	0	0	NA	NA	NA	NA	NA
NC_000004.12	68628181	68628951	-	771	gene-LOC728807	LOC728807	pseudogene	728807	UDP glucuronosyltransferase family 2 member B15 pseudogene	0	0	0	0	0	0	0	0	0	0	0	0	0	0	0	0	0	NA	NA	NA	NA	NA
NC_000004.12	68784589	68787676	+	945	gene-LOC100422026	LOC100422026	pseudogene	100422026	UDP glucuronosyltransferase family 2 member A3 pseudogene	0	0	0	0	0	0	0	0	0	0	0	0	0	0	0	0	0	NA	NA	NA	NA	NA
NC_000004.12	68815994	68832023	+	2757	gene-UGT2B10	UGT2B10	protein_coding	7365	UDP glucuronosyltransferase family 2 member B10	0	0	0	0	0	0	0	0	0	0	0	0	0	0	0	0	0	NA	NA	NA	NA	NA
NC_000004.12	68861329	68908712	-	725	gene-LOC101930041	LOC101930041	pseudogene	101930041	UDP-glucuronosyltransferase 2B10-like	0	0	0	0	0	0	0	0	0	0	0	0	0	0	0	0	0	NA	NA	NA	NA	NA
NC_000004.12	68882301	68884447	-	1881	gene-LOC100174950	LOC100174950	pseudogene	100174950	speckle type BTB/POZ protein like pseudogene	0	0	0	0	0	0	0	0	0	0	0	0	0	0	0	0	0	NA	NA	NA	NA	NA
NC_000004.12	68913886	68925143	-	2178	gene-LOC101927264	LOC101927264	pseudogene	101927264	UDP-glucuronosyltransferase 2B10-like	0	0	0	0	0	0	0	0	0	0	0	0	0	0	0	0	0	NA	NA	NA	NA	NA
NC_000004.12	68995339	68997711	-	1990	gene-LOC642381	LOC642381	pseudogene	642381	speckle type BTB/POZ protein like pseudogene	0	0	0	0	0	0	0	0	0	0	0	0	0	0	0	0	0	NA	NA	NA	NA	NA
NC_000004.12	69019661	69020396	-	736	gene-UGT2B27P	UGT2B27P	pseudogene	54569	UDP glucuronosyltransferase family 2 member B27%2C pseudogene	0	0	0	0	0	0	0	0	0	0	0	0	0	0	0	0	0	NA	NA	NA	NA	NA
NC_000004.12	69125214	69128072	+	2581	gene-LOC100127903	LOC100127903	pseudogene	100127903	speckle type BTB/POZ protein like pseudogene	0	0	0	0	0	0	0	0	0	0	0	0	0	0	0	0	0	NA	NA	NA	NA	NA
NC_000004.12	69144739	69147642	+	675	gene-LOC101060162	LOC101060162	pseudogene	101060162	UDP-glucuronosyltransferase 2A1-like	0	0	0	0	0	0	0	0	0	0	0	0	0	0	0	0	0	NA	NA	NA	NA	NA
NC_000004.12	69181616	69182373	+	758	gene-LOC642474	LOC642474	pseudogene	642474	UDP glucuronosyltransferase family 2 member A3 pseudogene	0	0	0	0	0	0	0	0	0	0	0	0	0	0	0	0	0	NA	NA	NA	NA	NA
NC_000004.12	69280475	69295050	+	1857	gene-UGT2B28	UGT2B28	protein_coding	54490	UDP glucuronosyltransferase family 2 member B28	0	0	0	0	0	0	0	0	0	0	0	0	0	0	0	0	0	NA	NA	NA	NA	NA
NC_000004.12	69306468	69307217	-	750	gene-LOC100422022	LOC100422022	pseudogene	100422022	UDP glucuronosyltransferase family 2 member A3 pseudogene	0	0	0	0	0	0	0	0	0	0	0	0	0	0	0	0	0	NA	NA	NA	NA	NA
NC_000004.12	69389466	69402493	+	2024	gene-UGT2B25P	UGT2B25P	pseudogene	54571	UDP glucuronosyltransferase family 2 member B25%2C pseudogene	0	0	0	0	0	0	0	0	0	0	0	0	0	0	0	0	0	NA	NA	NA	NA	NA
NC_000004.12	69408811	69423574	+	2024	gene-UGT2B24P	UGT2B24P	pseudogene	54572	UDP glucuronosyltransferase family 2 member B24%2C pseudogene	0	0	0	0	0	0	0	0	0	0	0	0	0	0	0	0	0	NA	NA	NA	NA	NA
NC_000004.12	69588417	69653247	-	3415	gene-UGT2A1	UGT2A1	protein_coding	10941	UDP glucuronosyltransferase family 2 member A1 complex locus	0	0	0	0	0	0	0	0	0	0	0	0	0	0	0	0	0	NA	NA	NA	NA	NA
NC_000004.12	69588417	69639642	-	2568	gene-UGT2A2	UGT2A2	protein_coding	574537	UDP glucuronosyltransferase family 2 member A2	0	0	0	0	0	0	0	0	0	0	0	0	0	0	0	0	0	NA	NA	NA	NA	NA
NC_000004.12	69986891	69993435	+	260	gene-LOC105377269	LOC105377269	lncRNA	105377269	uncharacterized LOC105377269	0	0	0	0	0	0	0	0	0	0	0	0	0	0	0	0	0	NA	NA	NA	NA	NA
NC_000004.12	69995966	70002570	+	679	gene-STATH	STATH	protein_coding	6779	statherin	0	0	0	0	0	0	0	0	0	0	0	0	0	0	0	0	0	NA	NA	NA	NA	NA
NC_000004.12	70226124	70235252	+	513	gene-FDCSP	FDCSP	protein_coding	260436	follicular dendritic cell secreted protein	0	0	0	0	0	0	0	0	0	0	0	0	0	0	0	0	0	NA	NA	NA	NA	NA
NC_000004.12	70238381	70251432	+	906	gene-CSN3	CSN3	protein_coding	1448	casein kappa	0	0	0	0	0	0	0	0	0	0	0	0	0	0	0	0	0	NA	NA	NA	NA	NA
NC_000004.12	70334981	70337116	+	1517	gene-CABS1	CABS1	protein_coding	85438	calcium binding protein%2C spermatid associated 1	0	0	0	0	0	0	0	0	0	0	0	0	0	0	0	0	0	NA	NA	NA	NA	NA
NC_000004.12	70360760	70367158	+	666	gene-SMR3A	SMR3A	protein_coding	26952	submaxillary gland androgen regulated protein 3A	0	0	0	0	0	0	0	0	0	0	0	0	0	0	0	0	0	NA	NA	NA	NA	NA
NC_000004.12	70812246	70812346	+	101	gene-LOC124900900	LOC124900900	snoRNA	124900900	small nucleolar RNA U13	0	0	0	0	0	0	0	0	0	0	0	0	0	0	0	0	0	NA	NA	NA	NA	NA
NC_000004.12	70848136	70848237	-	102	gene-LOC124900887	LOC124900887	snRNA	124900887	U6 spliceosomal RNA	0	0	0	0	0	0	0	0	0	0	0	0	0	0	0	0	0	NA	NA	NA	NA	NA
NC_000004.12	71300257	71301179	-	923	gene-LOC107986208	LOC107986208	pseudogene	107986208	probable UDP-sugar transporter protein SLC35A4	0	0	0	0	0	0	0	0	0	0	0	0	0	0	0	0	0	NA	NA	NA	NA	NA
NC_000004.12	71301265	71301934	-	581	gene-LOC124900836	LOC124900836	transcribed_pseudogene	124900836	SLC35A4 upstream open reading frame protein-like	0	0	0	0	0	0	0	0	0	0	0	0	0	0	0	0	0	NA	NA	NA	NA	NA
NC_000004.12	71436980	71437982	-	1003	gene-LDHAL6EP	LDHAL6EP	pseudogene	100420462	lactate dehydrogenase A like 6E%2C pseudogene	0	0	0	0	0	0	0	0	0	0	0	0	0	0	0	0	0	NA	NA	NA	NA	NA
NC_000004.12	71741693	71805520	-	1984	gene-GC	GC	protein_coding	2638	GC vitamin D binding protein	0	0	0	0	0	0	0	0	0	0	0	0	0	0	0	0	0	NA	NA	NA	NA	NA
NC_000004.12	72979588	72994444	-	333	gene-LOC107986286	LOC107986286	lncRNA	107986286	uncharacterized LOC107986286	0	0	0	0	0	0	0	0	0	0	0	0	0	0	0	0	0	NA	NA	NA	NA	NA
NC_000004.12	73026748	73026872	+	125	gene-RNU6ATAC5P	RNU6ATAC5P	pseudogene	100151688	RNA%2C U6atac small nuclear 5%2C pseudogene	0	0	0	0	0	0	0	0	0	0	0	0	0	0	0	0	0	NA	NA	NA	NA	NA
NC_000004.12	73069946	73071822	+	194	gene-LOC112268467	LOC112268467	lncRNA	112268467	uncharacterized LOC112268467	0	0	0	0	0	0	0	0	0	0	0	0	0	0	0	0	0	NA	NA	NA	NA	NA
NC_000004.12	73104345	73110740	+	459	gene-LOC124900713	LOC124900713	lncRNA	124900713	uncharacterized LOC124900713	0	0	0	0	0	0	0	0	0	0	0	0	0	0	0	0	0	NA	NA	NA	NA	NA
NC_000004.12	73481745	73504001	+	1997	gene-AFM	AFM	protein_coding	173	afamin	0	0	0	0	0	0	0	0	0	0	0	0	0	0	0	0	0	NA	NA	NA	NA	NA
NC_000004.12	73508803	73528533	+	763	gene-LINC02499	LINC02499	lncRNA	728040	long intergenic non-protein coding RNA 2499	0	0	0	0	0	0	0	0	0	0	0	0	0	0	0	0	0	NA	NA	NA	NA	NA
NC_000004.12	73559234	73559311	+	78	gene-LOC124900927	LOC124900927	pseudogene	124900927	uncharacterized LOC124900927	0	0	0	0	0	0	0	0	0	0	0	0	0	0	0	0	0	NA	NA	NA	NA	NA
NC_000004.12	73706322	73721070	-	341	gene-LOC124900714	LOC124900714	lncRNA	124900714	uncharacterized LOC124900714	0	0	0	0	0	0	0	0	0	0	0	0	0	0	0	0	0	NA	NA	NA	NA	NA
NC_000004.12	73709712	73717061	+	2334	gene-LOC105377272	LOC105377272	lncRNA	105377272	uncharacterized LOC105377272	0	0	0	0	0	0	0	0	0	0	0	0	0	0	0	0	0	NA	NA	NA	NA	NA
NC_000004.12	73848736	73849253	+	518	gene-PPBPP1	PPBPP1	pseudogene	728045	pro-platelet basic protein pseudogene 1	0	0	0	0	0	0	0	0	0	0	0	0	0	0	0	0	0	NA	NA	NA	NA	NA
NC_000004.12	73853296	73854483	+	743	gene-PF4V1	PF4V1	protein_coding	5197	platelet factor 4 variant 1	0	0	0	0	0	0	0	0	0	0	0	0	0	0	0	0	0	NA	NA	NA	NA	NA
NC_000004.12	73938274	73939629	-	1356	gene-HNRNPA1P55	HNRNPA1P55	pseudogene	642958	heterogeneous nuclear ribonucleoprotein A1 pseudogene 55	0	0	0	0	0	0	0	0	0	0	0	0	0	0	0	0	0	NA	NA	NA	NA	NA
NC_000004.12	73986439	73988190	-	1307	gene-PPBP	PPBP	protein_coding	5473	pro-platelet basic protein	0	0	0	0	0	0	0	0	0	0	0	0	0	0	0	0	0	NA	NA	NA	NA	NA
NC_000004.12	74011582	74011874	+	293	gene-RN7SL218P	RN7SL218P	pseudogene	106480981	RNA%2C 7SL%2C cytoplasmic 218%2C pseudogene	0	0	0	0	0	0	0	0	0	0	0	0	0	0	0	0	0	NA	NA	NA	NA	NA
NC_000004.12	74054038	74055399	-	1362	gene-PPBPP2	PPBPP2	transcribed_pseudogene	10895	pro-platelet basic protein pseudogene 2	0	0	0	0	0	0	0	0	0	0	0	0	0	0	0	0	0	NA	NA	NA	NA	NA
NC_000004.12	74115259	74138195	-	516	gene-LOC105377277	LOC105377277	lncRNA	105377277	uncharacterized LOC105377277	0	0	0	0	0	0	0	0	0	0	0	0	0	0	0	0	0	NA	NA	NA	NA	NA
NC_000004.12	74570221	74581037	+	2243	gene-LOC124900716	LOC124900716	lncRNA	124900716	uncharacterized LOC124900716	0	0	0	0	0	0	0	0	0	0	0	0	0	0	0	0	0	NA	NA	NA	NA	NA
NC_000004.12	74831120	74835652	-	654	gene-LOC105377278	LOC105377278	lncRNA	105377278	uncharacterized LOC105377278	0	0	0	0	0	0	0	0	0	0	0	0	0	0	0	0	0	NA	NA	NA	NA	NA
NC_000004.12	74881532	74894912	+	2304	gene-LOC105377280	LOC105377280	lncRNA	105377280	uncharacterized LOC105377280	0	0	0	0	0	0	0	0	0	0	0	0	0	0	0	0	0	NA	NA	NA	NA	NA
NC_000004.12	74917768	74918256	+	489	gene-HSPE1P23	HSPE1P23	pseudogene	106481676	heat shock protein family E %28Hsp10%29 member 1 pseudogene 23	0	0	0	0	0	0	0	0	0	0	0	0	0	0	0	0	0	NA	NA	NA	NA	NA
NC_000004.12	75354076	75362566	+	1143	gene-LINC02483	LINC02483	lncRNA	441025	long intergenic non-protein coding RNA 2483	0	0	0	0	0	0	0	0	0	0	0	0	0	0	0	0	0	NA	NA	NA	NA	NA
NC_000004.12	75878377	75888464	+	621	gene-LOC105377285	LOC105377285	lncRNA	105377285	uncharacterized LOC105377285	0	0	0	0	0	0	0	0	0	0	0	0	0	0	0	0	0	NA	NA	NA	NA	NA
NC_000004.12	75980790	76005942	+	1685	gene-SDAD1-AS1	SDAD1-AS1	lncRNA	101928809	SDAD1 antisense RNA 1	0	0	0	0	0	0	0	0	0	0	0	0	0	0	0	0	0	NA	NA	NA	NA	NA
NC_000004.12	76401224	76401619	+	396	gene-RPL36AP18	RPL36AP18	pseudogene	100271328	ribosomal protein L36a pseudogene 18	0	0	0	0	0	0	0	0	0	0	0	0	0	0	0	0	0	NA	NA	NA	NA	NA
NC_000004.12	76402076	76402146	+	71	gene-LOC124900891	LOC124900891	snoRNA	124900891	small nucleolar RNA SNORD50	0	0	0	0	0	0	0	0	0	0	0	0	0	0	0	0	0	NA	NA	NA	NA	NA
NC_000004.12	76532223	76532327	-	105	gene-RNU6-145P	RNU6-145P	pseudogene	106479630	RNA%2C U6 small nuclear 145%2C pseudogene	0	0	0	0	0	0	0	0	0	0	0	0	0	0	0	0	0	NA	NA	NA	NA	NA
NC_000004.12	76573568	76573632	+	65	gene-MIR4450	MIR4450	miRNA	100616299	microRNA 4450	0	0	0	0	0	0	0	0	0	0	0	0	0	0	0	0	0	NA	NA	NA	NA	NA
NC_000004.12	76668048	76669095	+	706	gene-SUMO2P11	SUMO2P11	pseudogene	100422250	SUMO2 pseudogene 11	0	0	0	0	0	0	0	0	0	0	0	0	0	0	0	0	0	NA	NA	NA	NA	NA
NC_000004.12	76811928	76832179	-	371	gene-LOC124900719	LOC124900719	lncRNA	124900719	uncharacterized LOC124900719	0	0	0	0	0	0	0	0	0	0	0	0	0	0	0	0	0	NA	NA	NA	NA	NA
NC_000004.12	76841658	76850667	+	255	gene-LOC124900866	LOC124900866	protein_coding	124900866	putative uncharacterized protein encoded by LINC00596	0	0	0	0	0	0	0	0	0	0	0	0	0	0	0	0	0	NA	NA	NA	NA	NA
NC_000004.12	77179033	77192573	+	1136	gene-LOC107986292	LOC107986292	lncRNA	107986292	uncharacterized LOC107986292	0	0	0	0	0	0	0	0	0	0	0	0	0	0	0	0	0	NA	NA	NA	NA	NA
NC_000004.12	77424675	77425852	-	705	gene-LOC124900720	LOC124900720	pseudogene	124900720	putative uncharacterized protein MSANTD5	0	0	0	0	0	0	0	0	0	0	0	0	0	0	0	0	0	NA	NA	NA	NA	NA
NC_000004.12	77580886	77593605	-	2876	gene-LOC105377296	LOC105377296	lncRNA	105377296	uncharacterized LOC105377296	0	0	0	0	0	0	0	0	0	0	0	0	0	0	0	0	0	NA	NA	NA	NA	NA
NC_000004.12	78288985	78289050	+	66	gene-SNORD161	SNORD161	snoRNA	109623453	small nucleolar RNA%2C C/D box 161	0	0	0	0	0	0	0	0	0	0	0	0	0	0	0	0	0	NA	NA	NA	NA	NA
NC_000004.12	78640100	78640202	+	103	gene-LOC124900901	LOC124900901	snoRNA	124900901	small nucleolar RNA U13	0	0	0	0	0	0	0	0	0	0	0	0	0	0	0	0	0	NA	NA	NA	NA	NA
NC_000004.12	78768453	78768804	+	352	gene-RPS21P3	RPS21P3	pseudogene	100132993	ribosomal protein S21 pseudogene 3	0	0	0	0	0	0	0	0	0	0	0	0	0	0	0	0	0	NA	NA	NA	NA	NA
NC_000004.12	78789734	78828066	-	639	gene-LOC105377299	LOC105377299	lncRNA	105377299	uncharacterized LOC105377299	0	0	0	0	0	0	0	0	0	0	0	0	0	0	0	0	0	NA	NA	NA	NA	NA
NC_000004.12	79147821	79151720	-	2288	gene-LOC124900723	LOC124900723	lncRNA	124900723	uncharacterized LOC124900723	0	0	0	0	0	0	0	0	0	0	0	0	0	0	0	0	0	NA	NA	NA	NA	NA
NC_000004.12	79155376	79326061	-	9942	gene-NAA11	NAA11	protein_coding	84779	N-alpha-acetyltransferase 11%2C NatA catalytic subunit	0	0	0	0	0	0	0	0	0	0	0	0	0	0	0	0	0	NA	NA	NA	NA	NA
NC_000004.12	79374954	79399206	+	1019	gene-LOC105377300	LOC105377300	lncRNA	105377300	uncharacterized LOC105377300	0	0	0	0	0	0	0	0	0	0	0	0	0	0	0	0	0	NA	NA	NA	NA	NA
NC_000004.12	79406361	79408228	-	1868	gene-GK2	GK2	protein_coding	2712	glycerol kinase 2	0	0	0	0	0	0	0	0	0	0	0	0	0	0	0	0	0	NA	NA	NA	NA	NA
NC_000004.12	79492593	79576460	+	2054	gene-LINC00989	LINC00989	lncRNA	100506035	long intergenic non-protein coding RNA 989	0	0	0	0	0	0	0	0	0	0	0	0	0	0	0	0	0	NA	NA	NA	NA	NA
NC_000004.12	79663707	79696454	+	1029	gene-LINC02469	LINC02469	lncRNA	105377301	long intergenic non-protein coding RNA 2469	0	0	0	0	0	0	0	0	0	0	0	0	0	0	0	0	0	NA	NA	NA	NA	NA
NC_000004.12	79827471	79863247	+	2091	gene-PCAT4	PCAT4	lncRNA	118425	prostate cancer associated transcript 4	0	0	0	0	0	0	0	0	0	0	0	0	0	0	0	0	0	NA	NA	NA	NA	NA
NC_000004.12	79843102	79843228	+	127	gene-LOC124900174	LOC124900174	snoRNA	124900174	small nucleolar RNA SNORA75	0	0	0	0	0	0	0	0	0	0	0	0	0	0	0	0	0	NA	NA	NA	NA	NA
NC_000004.12	80232207	80255521	+	237	gene-LOC124900725	LOC124900725	lncRNA	124900725	uncharacterized LOC124900725	0	0	0	0	0	0	0	0	0	0	0	0	0	0	0	0	0	NA	NA	NA	NA	NA
NC_000004.12	80488872	80491550	-	274	gene-LOC105377305	LOC105377305	lncRNA	105377305	uncharacterized LOC105377305	0	0	0	0	0	0	0	0	0	0	0	0	0	0	0	0	0	NA	NA	NA	NA	NA
NC_000004.12	81499268	81501437	+	317	gene-LOC105377306	LOC105377306	lncRNA	105377306	uncharacterized LOC105377306	0	0	0	0	0	0	0	0	0	0	0	0	0	0	0	0	0	NA	NA	NA	NA	NA
NC_000004.12	81919881	81920400	-	520	gene-COX5BP1	COX5BP1	pseudogene	1330	cytochrome c oxidase subunit 5B pseudogene 1	0	0	0	0	0	0	0	0	0	0	0	0	0	0	0	0	0	NA	NA	NA	NA	NA
NC_000004.12	82274849	82276800	+	1952	gene-BIN2P1	BIN2P1	pseudogene	345258	bridging integrator 2 pseudogene 1	0	0	0	0	0	0	0	0	0	0	0	0	0	0	0	0	0	NA	NA	NA	NA	NA
NC_000004.12	82284971	82297510	+	573	gene-VAMP9P	VAMP9P	transcribed_pseudogene	105377307	vesicle associated membrane protein 9%2C pseudogene	0	0	0	0	0	0	0	0	0	0	0	0	0	0	0	0	0	NA	NA	NA	NA	NA
NC_000004.12	82402638	82402706	-	69	gene-LOC124900890	LOC124900890	snoRNA	124900890	small nucleolar RNA SNORD42	0	0	0	0	0	0	0	0	0	0	0	0	0	0	0	0	0	NA	NA	NA	NA	NA
NC_000004.12	82613113	82621437	-	910	gene-LINC00575	LINC00575	lncRNA	439934	long intergenic non-protein coding RNA 575	0	0	0	0	0	0	0	0	0	0	0	0	0	0	0	0	0	NA	NA	NA	NA	NA
NC_000004.12	82753337	82753430	-	94	gene-MIR575	MIR575	miRNA	693160	microRNA 575	0	0	0	0	0	0	0	0	0	0	0	0	0	0	0	0	0	NA	NA	NA	NA	NA
NC_000004.12	83247157	83248131	+	975	gene-LOC391674	LOC391674	pseudogene	391674	aminomethyltransferase pseudogene	0	0	0	0	0	0	0	0	0	0	0	0	0	0	0	0	0	NA	NA	NA	NA	NA
NC_000004.12	83314094	83316839	+	222	gene-LOC105377313	LOC105377313	lncRNA	105377313	uncharacterized LOC105377313	0	0	0	0	0	0	0	0	0	0	0	0	0	0	0	0	0	NA	NA	NA	NA	NA
NC_000004.12	83796436	83803132	-	565	gene-LOC105377315	LOC105377315	lncRNA	105377315	uncharacterized LOC105377315	0	0	0	0	0	0	0	0	0	0	0	0	0	0	0	0	0	NA	NA	NA	NA	NA
NC_000004.12	84796665	84810489	+	679	gene-WDFY3-AS1	WDFY3-AS1	lncRNA	100874023	WDFY3 antisense RNA 1	0	0	0	0	0	0	0	0	0	0	0	0	0	0	0	0	0	NA	NA	NA	NA	NA
NC_000004.12	85100496	85100821	+	326	gene-RN7SKP48	RN7SKP48	pseudogene	106479116	RN7SK pseudogene 48	0	0	0	0	0	0	0	0	0	0	0	0	0	0	0	0	0	NA	NA	NA	NA	NA
NC_000004.12	85643505	85659461	+	4524	gene-LOC105377319	LOC105377319	lncRNA	105377319	uncharacterized LOC105377319	0	0	0	0	0	0	0	0	0	0	0	0	0	0	0	0	0	NA	NA	NA	NA	NA
NC_000004.12	85722468	85722533	+	66	gene-MIR4451	MIR4451	miRNA	100616349	microRNA 4451	0	0	0	0	0	0	0	0	0	0	0	0	0	0	0	0	0	NA	NA	NA	NA	NA
NC_000004.12	86542482	86542552	-	71	gene-MIR4452	MIR4452	miRNA	100616463	microRNA 4452	0	0	0	0	0	0	0	0	0	0	0	0	0	0	0	0	0	NA	NA	NA	NA	NA
NC_000004.12	87068937	87075830	+	2525	gene-LOC105377320	LOC105377320	lncRNA	105377320	uncharacterized LOC105377320	0	0	0	0	0	0	0	0	0	0	0	0	0	0	0	0	0	NA	NA	NA	NA	NA
NC_000004.12	87300495	87300583	-	89	gene-MIR5705	MIR5705	miRNA	100847027	microRNA 5705	0	0	0	0	0	0	0	0	0	0	0	0	0	0	0	0	0	NA	NA	NA	NA	NA
NC_000004.12	87410619	87411585	+	967	gene-LOC100129693	LOC100129693	pseudogene	100129693	mitochondrial ribosomal protein L19 pseudogene	0	0	0	0	0	0	0	0	0	0	0	0	0	0	0	0	0	NA	NA	NA	NA	NA
NC_000004.12	87650280	87664357	+	3229	gene-DMP1	DMP1	protein_coding	1758	dentin matrix acidic phosphoprotein 1	0	0	0	0	0	0	0	0	0	0	0	0	0	0	0	0	0	NA	NA	NA	NA	NA
NC_000004.12	87730406	87741413	-	299	gene-LOC105377324	LOC105377324	lncRNA	105377324	uncharacterized LOC105377324	0	0	0	0	0	0	0	0	0	0	0	0	0	0	0	0	0	NA	NA	NA	NA	NA
NC_000004.12	87768485	87768581	-	97	gene-LOC124900912	LOC124900912	pseudogene	124900912	uncharacterized LOC124900912	0	0	0	0	0	0	0	0	0	0	0	0	0	0	0	0	0	NA	NA	NA	NA	NA
NC_000004.12	88206428	88206552	-	125	gene-RNU6ATAC31P	RNU6ATAC31P	pseudogene	106481169	RNA%2C U6atac small nuclear 31%2C pseudogene	0	0	0	0	0	0	0	0	0	0	0	0	0	0	0	0	0	NA	NA	NA	NA	NA
NC_000004.12	88226727	88226827	+	101	gene-RNU6-1298P	RNU6-1298P	pseudogene	106481590	RNA%2C U6 small nuclear 1298%2C pseudogene	0	0	0	0	0	0	0	0	0	0	0	0	0	0	0	0	0	NA	NA	NA	NA	NA
NC_000004.12	88361463	88362153	+	587	gene-LOC105377326	LOC105377326	lncRNA	105377326	uncharacterized LOC105377326	0	0	0	0	0	0	0	0	0	0	0	0	0	0	0	0	0	NA	NA	NA	NA	NA
NC_000004.12	88927493	88959652	+	5158	gene-LOC105377327	LOC105377327	lncRNA	105377327	uncharacterized LOC105377327	0	0	0	0	0	0	0	0	0	0	0	0	0	0	0	0	0	NA	NA	NA	NA	NA
NC_000004.12	89196519	89198336	+	271	gene-LOC124900834	LOC124900834	lncRNA	124900834	uncharacterized LOC124900834	0	0	0	0	0	0	0	0	0	0	0	0	0	0	0	0	0	NA	NA	NA	NA	NA
NC_000004.12	89538208	89551324	-	1228	gene-LOC124900855	LOC124900855	protein_coding	124900855	uncharacterized LOC124900855	0	0	0	0	0	0	0	0	0	0	0	0	0	0	0	0	0	NA	NA	NA	NA	NA
NC_000004.12	92026136	92028391	+	770	gene-LOC112268468	LOC112268468	lncRNA	112268468	uncharacterized LOC112268468	0	0	0	0	0	0	0	0	0	0	0	0	0	0	0	0	0	NA	NA	NA	NA	NA
NC_000004.12	92262498	92277302	-	1225	gene-LNCPRESS2	LNCPRESS2	lncRNA	101929194	lncRNA p53 regulated and ESC associated 2	0	0	0	0	0	0	0	0	0	0	0	0	0	0	0	0	0	NA	NA	NA	NA	NA
NC_000004.12	94117820	94207556	-	1014	gene-SMARCAD1-DT	SMARCAD1-DT	lncRNA	101929210	SMARCAD1 divergent transcript	0	0	0	0	0	0	0	0	0	0	0	0	0	0	0	0	0	NA	NA	NA	NA	NA
NC_000004.12	94298535	94342836	-	1596	gene-HPGDS	HPGDS	protein_coding	27306	hematopoietic prostaglandin D synthase	0	0	0	0	0	0	0	0	0	0	0	0	0	0	0	0	0	NA	NA	NA	NA	NA
NC_000004.12	94369771	94370200	+	430	gene-RPL35AP11	RPL35AP11	pseudogene	100271314	ribosomal protein L35a pseudogene 11	0	0	0	0	0	0	0	0	0	0	0	0	0	0	0	0	0	NA	NA	NA	NA	NA
NC_000004.12	94743668	94757533	-	643	gene-BMPR1B-DT	BMPR1B-DT	lncRNA	100507012	BMPR1B divergent transcript	0	0	0	0	0	0	0	0	0	0	0	0	0	0	0	0	0	NA	NA	NA	NA	NA
NC_000004.12	95400929	95422136	+	367	gene-LOC124900736	LOC124900736	lncRNA	124900736	uncharacterized LOC124900736	0	0	0	0	0	0	0	0	0	0	0	0	0	0	0	0	0	NA	NA	NA	NA	NA
NC_000004.12	95840093	95841464	+	1372	gene-PDHA2	PDHA2	protein_coding	5161	pyruvate dehydrogenase E1 subunit alpha 2	0	0	0	0	0	0	0	0	0	0	0	0	0	0	0	0	0	NA	NA	NA	NA	NA
NC_000004.12	96152299	96152403	-	105	gene-RNU6-34P	RNU6-34P	pseudogene	100873749	RNA%2C U6 small nuclear 34%2C pseudogene	0	0	0	0	0	0	0	0	0	0	0	0	0	0	0	0	0	NA	NA	NA	NA	NA
NC_000004.12	97366926	97490164	+	537	gene-STPG2-AS1	STPG2-AS1	lncRNA	101410545	STPG2 antisense RNA 1	0	0	0	0	0	0	0	0	0	0	0	0	0	0	0	0	0	NA	NA	NA	NA	NA
NC_000004.12	98048499	98049112	+	614	gene-DUTP8	DUTP8	pseudogene	100873914	deoxyuridine triphosphatase pseudogene 8	0	0	0	0	0	0	0	0	0	0	0	0	0	0	0	0	0	NA	NA	NA	NA	NA
NC_000004.12	98713700	98713971	-	272	gene-LOC107986231	LOC107986231	pseudogene	107986231	mitochondrial import receptor subunit TOM7 homolog	0	0	0	0	0	0	0	0	0	0	0	0	0	0	0	0	0	NA	NA	NA	NA	NA
NC_000004.12	98997387	98997460	+	74	gene-MIR3684	MIR3684	miRNA	100500867	microRNA 3684	0	0	0	0	0	0	0	0	0	0	0	0	0	0	0	0	0	NA	NA	NA	NA	NA
NC_000004.12	99022122	99023155	-	1034	gene-ABT1P1	ABT1P1	pseudogene	100420695	activator of basal transcription 1 pseudogene 1	0	0	0	0	0	0	0	0	0	0	0	0	0	0	0	0	0	NA	NA	NA	NA	NA
NC_000004.12	99160593	99161647	-	1055	gene-PCNAP1	PCNAP1	transcribed_pseudogene	359806	proliferating cell nuclear antigen pseudogene 1	0	0	0	0	0	0	0	0	0	0	0	0	0	0	0	0	0	NA	NA	NA	NA	NA
NC_000004.12	99202639	99219246	-	3483	gene-ADH6	ADH6	protein_coding	130	alcohol dehydrogenase 6 %28class V%29	0	0	0	0	0	0	0	0	0	0	0	0	0	0	0	0	0	NA	NA	NA	NA	NA
NC_000004.12	99412263	99435342	-	2227	gene-ADH7	ADH7	protein_coding	131	alcohol dehydrogenase 7 %28class IV%29%2C mu or sigma polypeptide	0	0	0	0	0	0	0	0	0	0	0	0	0	0	0	0	0	NA	NA	NA	NA	NA
NC_000004.12	99511021	99542303	+	1619	gene-C4orf17	C4orf17	protein_coding	84103	chromosome 4 open reading frame 17	0	0	0	0	0	0	0	0	0	0	0	0	0	0	0	0	0	NA	NA	NA	NA	NA
NC_000004.12	100102233	100104462	+	1160	gene-LOC107986232	LOC107986232	lncRNA	107986232	uncharacterized LOC107986232	0	0	0	0	0	0	0	0	0	0	0	0	0	0	0	0	0	NA	NA	NA	NA	NA
NC_000004.12	100190033	100215505	+	526	gene-DDIT4L-AS1	DDIT4L-AS1	lncRNA	101929353	DDIT4L antisense RNA 1	0	0	0	0	0	0	0	0	0	0	0	0	0	0	0	0	0	NA	NA	NA	NA	NA
NC_000004.12	100395127	100395247	-	121	gene-SNORA101A	SNORA101A	snoRNA	107399301	small nucleolar RNA%2C H/ACA box 101A	0	0	0	0	0	0	0	0	0	0	0	0	0	0	0	0	0	NA	NA	NA	NA	NA
NC_000004.12	100421371	100511342	+	278	gene-LOC124900740	LOC124900740	lncRNA	124900740	uncharacterized LOC124900740	0	0	0	0	0	0	0	0	0	0	0	0	0	0	0	0	0	NA	NA	NA	NA	NA
NC_000004.12	100531830	100546582	+	983	gene-LOC105377345	LOC105377345	lncRNA	105377345	uncharacterized LOC105377345	0	0	0	0	0	0	0	0	0	0	0	0	0	0	0	0	0	NA	NA	NA	NA	NA
NC_000004.12	100660279	100675113	-	824	gene-LINC01216	LINC01216	lncRNA	100874275	long intergenic non-protein coding RNA 1216	0	0	0	0	0	0	0	0	0	0	0	0	0	0	0	0	0	NA	NA	NA	NA	NA
NC_000004.12	100785231	100791426	-	2562	gene-LINC01217	LINC01217	lncRNA	100874276	long intergenic non-protein coding RNA 1217	0	0	0	0	0	0	0	0	0	0	0	0	0	0	0	0	0	NA	NA	NA	NA	NA
NC_000004.12	101240795	101240872	-	78	gene-MIR8066	MIR8066	miRNA	102465868	microRNA 8066	0	0	0	0	0	0	0	0	0	0	0	0	0	0	0	0	0	NA	NA	NA	NA	NA
NC_000004.12	101330302	101330414	-	113	gene-MIR1255A	MIR1255A	miRNA	100302193	microRNA 1255a	0	0	0	0	0	0	0	0	0	0	0	0	0	0	0	0	0	NA	NA	NA	NA	NA
NC_000004.12	101641387	101645096	-	540	gene-LOC124900741	LOC124900741	lncRNA	124900741	uncharacterized LOC124900741	0	0	0	0	0	0	0	0	0	0	0	0	0	0	0	0	0	NA	NA	NA	NA	NA
NC_000004.12	101689447	101754288	+	519	gene-LOC107986297	LOC107986297	lncRNA	107986297	uncharacterized LOC107986297	0	0	0	0	0	0	0	0	0	0	0	0	0	0	0	0	0	NA	NA	NA	NA	NA
NC_000004.12	102560471	102566670	-	399	gene-LOC124900742	LOC124900742	lncRNA	124900742	uncharacterized LOC124900742	0	0	0	0	0	0	0	0	0	0	0	0	0	0	0	0	0	NA	NA	NA	NA	NA
NC_000004.12	102597655	102621102	-	4086	gene-LOC105377347	LOC105377347	lncRNA	105377347	uncharacterized LOC105377347	0	0	0	0	0	0	0	0	0	0	0	0	0	0	0	0	0	NA	NA	NA	NA	NA
NC_000004.12	104414131	104416621	-	228	gene-LOC124900744	LOC124900744	lncRNA	124900744	uncharacterized LOC124900744	0	0	0	0	0	0	0	0	0	0	0	0	0	0	0	0	0	NA	NA	NA	NA	NA
NC_000004.12	104892899	104895400	+	393	gene-LOC105377351	LOC105377351	lncRNA	105377351	uncharacterized LOC105377351	0	0	0	0	0	0	0	0	0	0	0	0	0	0	0	0	0	NA	NA	NA	NA	NA
NC_000004.12	105102696	105104021	-	1326	gene-LOC100288146	LOC100288146	pseudogene	100288146	nucleoporin Nup43-like	0	0	0	0	0	0	0	0	0	0	0	0	0	0	0	0	0	NA	NA	NA	NA	NA
NC_000004.12	105525957	105527459	-	1503	gene-PIMREGP2	PIMREGP2	pseudogene	402182	PIMREG pseudogene 2	0	0	0	0	0	0	0	0	0	0	0	0	0	0	0	0	0	NA	NA	NA	NA	NA
NC_000004.12	105561591	105570238	+	456	gene-ARHGEF38-IT1	ARHGEF38-IT1	lncRNA	100874374	ARHGEF38 intronic transcript 1	0	0	0	0	0	0	0	0	0	0	0	0	0	0	0	0	0	NA	NA	NA	NA	NA
NC_000004.12	105699947	105705974	+	498	gene-LOC124900748	LOC124900748	lncRNA	124900748	uncharacterized LOC124900748	0	0	0	0	0	0	0	0	0	0	0	0	0	0	0	0	0	NA	NA	NA	NA	NA
NC_000004.12	105706382	105708096	+	238	gene-LOC124900747	LOC124900747	lncRNA	124900747	uncharacterized LOC124900747	0	0	0	0	0	0	0	0	0	0	0	0	0	0	0	0	0	NA	NA	NA	NA	NA
NC_000004.12	105789284	105792209	-	822	gene-LOC107986190	LOC107986190	lncRNA	107986190	uncharacterized LOC107986190	0	0	0	0	0	0	0	0	0	0	0	0	0	0	0	0	0	NA	NA	NA	NA	NA
NC_000004.12	105815145	105827172	-	350	gene-GSTCD-AS1	GSTCD-AS1	lncRNA	101929529	GSTCD antisense RNA 1	0	0	0	0	0	0	0	0	0	0	0	0	0	0	0	0	0	NA	NA	NA	NA	NA
NC_000004.12	106279605	106297546	+	1818	gene-LOC124900750	LOC124900750	lncRNA	124900750	uncharacterized LOC124900750	0	0	0	0	0	0	0	0	0	0	0	0	0	0	0	0	0	NA	NA	NA	NA	NA
NC_000004.12	106357392	106368778	-	1516	gene-GIMD1	GIMD1	protein_coding	100507096	GIMAP family P-loop NTPase domain containing 1	0	0	0	0	0	0	0	0	0	0	0	0	0	0	0	0	0	NA	NA	NA	NA	NA
NC_000004.12	106433624	106453448	+	521	gene-LINC02173	LINC02173	lncRNA	105377355	long intergenic non-protein coding RNA 2173	0	0	0	0	0	0	0	0	0	0	0	0	0	0	0	0	0	NA	NA	NA	NA	NA
NC_000004.12	107936019	107937525	-	428	gene-LOC107986299	LOC107986299	lncRNA	107986299	uncharacterized LOC107986299	0	0	0	0	0	0	0	0	0	0	0	0	0	0	0	0	0	NA	NA	NA	NA	NA
NC_000004.12	108396902	108416642	+	1043	gene-ZACNP1	ZACNP1	pseudogene	101929026	zinc activated ion channel pseudogene 1	0	0	0	0	0	0	0	0	0	0	0	0	0	0	0	0	0	NA	NA	NA	NA	NA
NC_000004.12	108417705	108419655	-	1896	gene-LOC124900168	LOC124900168	pseudogene	124900168	exocyst complex component 7-like	0	0	0	0	0	0	0	0	0	0	0	0	0	0	0	0	0	NA	NA	NA	NA	NA
NC_000004.12	108557233	108560392	+	586	gene-LOC101929621	LOC101929621	lncRNA	101929621	uncharacterized LOC101929621	0	0	0	0	0	0	0	0	0	0	0	0	0	0	0	0	0	NA	NA	NA	NA	NA
NC_000004.12	108788638	108789780	-	1143	gene-RCC2P8	RCC2P8	pseudogene	100129714	regulator of chromosome condensation 2 pseudogene 8	0	0	0	0	0	0	0	0	0	0	0	0	0	0	0	0	0	NA	NA	NA	NA	NA
NC_000004.12	109023554	109047751	+	3861	gene-LOC124900756	LOC124900756	lncRNA	124900756	uncharacterized LOC124900756	0	0	0	0	0	0	0	0	0	0	0	0	0	0	0	0	0	NA	NA	NA	NA	NA
NC_000004.12	109185870	109205399	+	469	gene-LOC124900754	LOC124900754	lncRNA	124900754	uncharacterized LOC124900754	0	0	0	0	0	0	0	0	0	0	0	0	0	0	0	0	0	NA	NA	NA	NA	NA
NC_000004.12	109613511	109619117	-	229	gene-LOC124900755	LOC124900755	lncRNA	124900755	uncharacterized LOC124900755	0	0	0	0	0	0	0	0	0	0	0	0	0	0	0	0	0	NA	NA	NA	NA	NA
NC_000004.12	109803672	109806588	+	312	gene-LOC124900757	LOC124900757	lncRNA	124900757	uncharacterized LOC124900757	0	0	0	0	0	0	0	0	0	0	0	0	0	0	0	0	0	NA	NA	NA	NA	NA
NC_000004.12	109878947	109879893	-	947	gene-KRT19P3	KRT19P3	pseudogene	442114	keratin 19 pseudogene 3	0	0	0	0	0	0	0	0	0	0	0	0	0	0	0	0	0	NA	NA	NA	NA	NA
NC_000004.12	109992325	109992430	+	106	gene-RNU6-35P	RNU6-35P	pseudogene	100873750	RNA%2C U6 small nuclear 35%2C pseudogene	0	0	0	0	0	0	0	0	0	0	0	0	0	0	0	0	0	NA	NA	NA	NA	NA
NC_000004.12	110247054	110252564	+	1125	gene-LOC124900759	LOC124900759	lncRNA	124900759	uncharacterized LOC124900759	0	0	0	0	0	0	0	0	0	0	0	0	0	0	0	0	0	NA	NA	NA	NA	NA
NC_000004.12	110365579	110373453	+	1629	gene-LOC105377362	LOC105377362	lncRNA	105377362	uncharacterized LOC105377362	0	0	0	0	0	0	0	0	0	0	0	0	0	0	0	0	0	NA	NA	NA	NA	NA
NC_000004.12	110433109	110433188	-	80	gene-LOC124900892	LOC124900892	snoRNA	124900892	small nucleolar RNA U2-19	0	0	0	0	0	0	0	0	0	0	0	0	0	0	0	0	0	NA	NA	NA	NA	NA
NC_000004.12	110595513	110615458	-	832	gene-PANCR	PANCR	lncRNA	110231149	PITX2 adjacent non-coding RNA	0	0	0	0	0	0	0	0	0	0	0	0	0	0	0	0	0	NA	NA	NA	NA	NA
NC_000004.12	110611343	110613503	+	1242	gene-LOC105377363	LOC105377363	lncRNA	105377363	uncharacterized LOC105377363	0	0	0	0	0	0	0	0	0	0	0	0	0	0	0	0	0	NA	NA	NA	NA	NA
NC_000004.12	110647073	110648726	+	206	gene-LOC124900857	LOC124900857	lncRNA	124900857	uncharacterized LOC124900857	0	0	0	0	0	0	0	0	0	0	0	0	0	0	0	0	0	NA	NA	NA	NA	NA
NC_000004.12	110860582	110860647	-	66	gene-MIR297	MIR297	miRNA	100126354	microRNA 297	0	0	0	0	0	0	0	0	0	0	0	0	0	0	0	0	0	NA	NA	NA	NA	NA
NC_000004.12	110986245	111010458	-	336	gene-LOC105377364	LOC105377364	lncRNA	105377364	uncharacterized LOC105377364	0	0	0	0	0	0	0	0	0	0	0	0	0	0	0	0	0	NA	NA	NA	NA	NA
NC_000004.12	111551834	111552222	+	389	gene-RPL36AP23	RPL36AP23	pseudogene	729075	ribosomal protein L36a pseudogene 23	0	0	0	0	0	0	0	0	0	0	0	0	0	0	0	0	0	NA	NA	NA	NA	NA
NC_000004.12	111705399	111716057	-	2182	gene-LOC105377367	LOC105377367	lncRNA	105377367	uncharacterized LOC105377367	0	0	0	0	0	0	0	0	0	0	0	0	0	0	0	0	0	NA	NA	NA	NA	NA
NC_000004.12	112077595	112078526	+	932	gene-TUBB8P3	TUBB8P3	pseudogene	132719	tubulin beta 8 class VIII pseudogene 3	0	0	0	0	0	0	0	0	0	0	0	0	0	0	0	0	0	NA	NA	NA	NA	NA
NC_000004.12	112116490	112116984	-	495	gene-RPS12P8	RPS12P8	pseudogene	402184	ribosomal protein S12 pseudogene 8	0	0	0	0	0	0	0	0	0	0	0	0	0	0	0	0	0	NA	NA	NA	NA	NA
NC_000004.12	112120848	112131077	-	368	gene-LOC105377370	LOC105377370	lncRNA	105377370	uncharacterized LOC105377370	0	0	0	0	0	0	0	0	0	0	0	0	0	0	0	0	0	NA	NA	NA	NA	NA
NC_000004.12	112647874	112647941	-	68	gene-MIR367	MIR367	miRNA	442912	microRNA 367	0	0	0	0	0	0	0	0	0	0	0	0	0	0	0	0	0	NA	NA	NA	NA	NA
NC_000004.12	112648004	112648071	-	68	gene-MIR302D	MIR302D	miRNA	442896	microRNA 302d	0	0	0	0	0	0	0	0	0	0	0	0	0	0	0	0	0	NA	NA	NA	NA	NA
NC_000004.12	112648183	112648251	-	69	gene-MIR302A	MIR302A	miRNA	407028	microRNA 302a	0	0	0	0	0	0	0	0	0	0	0	0	0	0	0	0	0	NA	NA	NA	NA	NA
NC_000004.12	112648363	112648430	-	68	gene-MIR302C	MIR302C	miRNA	442895	microRNA 302c	0	0	0	0	0	0	0	0	0	0	0	0	0	0	0	0	0	NA	NA	NA	NA	NA
NC_000004.12	112648485	112648557	-	73	gene-MIR302B	MIR302B	miRNA	442894	microRNA 302b	0	0	0	0	0	0	0	0	0	0	0	0	0	0	0	0	0	NA	NA	NA	NA	NA
NC_000004.12	112880113	112885953	-	1221	gene-LOC102723896	LOC102723896	lncRNA	102723896	uncharacterized LOC102723896	0	0	0	0	0	0	0	0	0	0	0	0	0	0	0	0	0	NA	NA	NA	NA	NA
NC_000004.12	113029399	113044829	-	971	gene-ANK2-AS1	ANK2-AS1	lncRNA	105377373	ANK2 antisense RNA 1	0	0	0	0	0	0	0	0	0	0	0	0	0	0	0	0	0	NA	NA	NA	NA	NA
NC_000004.12	113106863	113106955	+	93	gene-MIR1243	MIR1243	miRNA	100302188	microRNA 1243	0	0	0	0	0	0	0	0	0	0	0	0	0	0	0	0	0	NA	NA	NA	NA	NA
NC_000004.12	113420323	113420486	+	164	gene-RNU1-138P	RNU1-138P	pseudogene	106480195	RNA%2C U1 small nuclear 138%2C pseudogene	0	0	0	0	0	0	0	0	0	0	0	0	0	0	0	0	0	NA	NA	NA	NA	NA
NC_000004.12	113980895	113998202	-	204	gene-LOC124900762	LOC124900762	lncRNA	124900762	uncharacterized LOC124900762	0	0	0	0	0	0	0	0	0	0	0	0	0	0	0	0	0	NA	NA	NA	NA	NA
NC_000004.12	114023366	114036551	-	255	gene-LOC105377376	LOC105377376	lncRNA	105377376	uncharacterized LOC105377376	0	0	0	0	0	0	0	0	0	0	0	0	0	0	0	0	0	NA	NA	NA	NA	NA
NC_000004.12	114546911	114558726	-	3122	gene-LOC105377380	LOC105377380	lncRNA	105377380	uncharacterized LOC105377380	0	0	0	0	0	0	0	0	0	0	0	0	0	0	0	0	0	NA	NA	NA	NA	NA
NC_000004.12	114656759	114656854	+	96	gene-MIR577	MIR577	miRNA	693162	microRNA 577	0	0	0	0	0	0	0	0	0	0	0	0	0	0	0	0	0	NA	NA	NA	NA	NA
NC_000004.12	114716852	114737120	-	360	gene-LOC124900763	LOC124900763	lncRNA	124900763	uncharacterized LOC124900763	0	0	0	0	0	0	0	0	0	0	0	0	0	0	0	0	0	NA	NA	NA	NA	NA
NC_000004.12	114723478	114743434	+	8755	gene-LOC105377382	LOC105377382	lncRNA	105377382	uncharacterized LOC105377382	0	0	0	0	0	0	0	0	0	0	0	0	0	0	0	0	0	NA	NA	NA	NA	NA
NC_000004.12	115142918	115143696	+	779	gene-MRPS33P3	MRPS33P3	pseudogene	359776	mitochondrial ribosomal protein S33 pseudogene 3	0	0	0	0	0	0	0	0	0	0	0	0	0	0	0	0	0	NA	NA	NA	NA	NA
NC_000004.12	116043374	116044117	-	744	gene-EIF3KP3	EIF3KP3	pseudogene	645368	eukaryotic translation initiation factor 3 subunit K pseudogene 3	0	0	0	0	0	0	0	0	0	0	0	0	0	0	0	0	0	NA	NA	NA	NA	NA
NC_000004.12	116095292	116097099	-	1719	gene-RLFP1	RLFP1	pseudogene	57008	RLF pseudogene 1	0	0	0	0	0	0	0	0	0	0	0	0	0	0	0	0	0	NA	NA	NA	NA	NA
NC_000004.12	116193831	116194756	-	926	gene-TTC39CP1	TTC39CP1	pseudogene	100288825	tetratricopeptide repeat domain 39C pseudogene 1	0	0	0	0	0	0	0	0	0	0	0	0	0	0	0	0	0	NA	NA	NA	NA	NA
NC_000004.12	116222638	116223454	+	562	gene-LOC124900835	LOC124900835	lncRNA	124900835	uncharacterized LOC124900835	0	0	0	0	0	0	0	0	0	0	0	0	0	0	0	0	0	NA	NA	NA	NA	NA
NC_000004.12	116282074	116297178	-	748	gene-LOC105377383	LOC105377383	lncRNA	105377383	uncharacterized LOC105377383	0	0	0	0	0	0	0	0	0	0	0	0	0	0	0	0	0	NA	NA	NA	NA	NA
NC_000004.12	116299725	116299768	+	44	gene-MIR1973	MIR1973	miRNA	100302290	microRNA 1973	0	0	0	0	0	0	0	0	0	0	0	0	0	0	0	0	0	NA	NA	NA	NA	NA
NC_000004.12	116344096	116355180	+	1422	gene-LOC105377384	LOC105377384	lncRNA	105377384	uncharacterized LOC105377384	0	0	0	0	0	0	0	0	0	0	0	0	0	0	0	0	0	NA	NA	NA	NA	NA
NC_000004.12	116663938	116667507	+	319	gene-LOC105377385	LOC105377385	lncRNA	105377385	uncharacterized LOC105377385	0	0	0	0	0	0	0	0	0	0	0	0	0	0	0	0	0	NA	NA	NA	NA	NA
NC_000004.12	117080253	117105531	+	2930	gene-LOC105377388	LOC105377388	lncRNA	105377388	uncharacterized LOC105377388	0	0	0	0	0	0	0	0	0	0	0	0	0	0	0	0	0	NA	NA	NA	NA	NA
NC_000004.12	117314597	117360639	-	735	gene-LINC02262	LINC02262	lncRNA	105377389	long intergenic non-protein coding RNA 2262	0	0	0	0	0	0	0	0	0	0	0	0	0	0	0	0	0	NA	NA	NA	NA	NA
NC_000004.12	117428398	117689103	+	429	gene-LINC01378	LINC01378	lncRNA	103689918	long intergenic non-protein coding RNA 1378	0	0	0	0	0	0	0	0	0	0	0	0	0	0	0	0	0	NA	NA	NA	NA	NA
NC_000004.12	117834401	117869948	+	576	gene-LINC02264	LINC02264	lncRNA	105377391	long intergenic non-protein coding RNA 2264	0	0	0	0	0	0	0	0	0	0	0	0	0	0	0	0	0	NA	NA	NA	NA	NA
NC_000004.12	118481918	118494336	-	534	gene-LOC105379403	LOC105379403	lncRNA	105379403	uncharacterized LOC105379403	0	0	0	0	0	0	0	0	0	0	0	0	0	0	0	0	0	NA	NA	NA	NA	NA
NC_000004.12	118510203	118511512	-	499	gene-LOC124900767	LOC124900767	lncRNA	124900767	uncharacterized LOC124900767	0	0	0	0	0	0	0	0	0	0	0	0	0	0	0	0	0	NA	NA	NA	NA	NA
NC_000004.12	119100132	119133554	+	936	gene-LOC102723967	LOC102723967	lncRNA	102723967	uncharacterized LOC102723967	0	0	0	0	0	0	0	0	0	0	0	0	0	0	0	0	0	NA	NA	NA	NA	NA
NC_000004.12	119317250	119322138	-	2226	gene-FABP2	FABP2	protein_coding	2169	fatty acid binding protein 2	0	0	0	0	0	0	0	0	0	0	0	0	0	0	0	0	0	NA	NA	NA	NA	NA
NC_000004.12	119693849	119693955	+	107	gene-LOC124900920	LOC124900920	pseudogene	124900920	uncharacterized LOC124900920	0	0	0	0	0	0	0	0	0	0	0	0	0	0	0	0	0	NA	NA	NA	NA	NA
NC_000004.12	119799096	119804517	-	545	gene-LINC01365	LINC01365	lncRNA	101927007	long intergenic non-protein coding RNA 1365	0	0	0	0	0	0	0	0	0	0	0	0	0	0	0	0	0	NA	NA	NA	NA	NA
NC_000004.12	119939540	119964293	+	642	gene-LINC02502	LINC02502	lncRNA	100996694	long intergenic non-protein coding RNA 2502	0	0	0	0	0	0	0	0	0	0	0	0	0	0	0	0	0	NA	NA	NA	NA	NA
NC_000004.12	120005944	120007713	-	576	gene-LOC124900769	LOC124900769	lncRNA	124900769	uncharacterized LOC124900769	0	0	0	0	0	0	0	0	0	0	0	0	0	0	0	0	0	NA	NA	NA	NA	NA
NC_000004.12	120035033	120039715	-	537	gene-LOC124900770	LOC124900770	lncRNA	124900770	uncharacterized LOC124900770	0	0	0	0	0	0	0	0	0	0	0	0	0	0	0	0	0	NA	NA	NA	NA	NA
NC_000004.12	121072759	121081901	+	3518	gene-NDNF-AS1	NDNF-AS1	lncRNA	105377400	NDNF antisense RNA 1	0	0	0	0	0	0	0	0	0	0	0	0	0	0	0	0	0	NA	NA	NA	NA	NA
NC_000004.12	121524557	121528957	+	796	gene-LOC107986310	LOC107986310	lncRNA	107986310	uncharacterized LOC107986310	0	0	0	0	0	0	0	0	0	0	0	0	0	0	0	0	0	NA	NA	NA	NA	NA
NC_000004.12	121643195	121650651	-	1484	gene-LOC105377402	LOC105377402	lncRNA	105377402	uncharacterized LOC105377402	0	0	0	0	0	0	0	0	0	0	0	0	0	0	0	0	0	NA	NA	NA	NA	NA
NC_000004.12	121764585	121766808	+	2224	gene-PP12613	PP12613	lncRNA	100192379	uncharacterized LOC100192379	0	0	0	0	0	0	0	0	0	0	0	0	0	0	0	0	0	NA	NA	NA	NA	NA
NC_000004.12	122451470	122456725	-	1029	gene-IL2	IL2	protein_coding	3558	interleukin 2	0	0	0	0	0	0	0	0	0	0	0	0	0	0	0	0	0	NA	NA	NA	NA	NA
NC_000004.12	122739373	122740719	+	1347	gene-LOC727709	LOC727709	pseudogene	727709	DNA damage regulated autophagy modulator 1 pseudogene	0	0	0	0	0	0	0	0	0	0	0	0	0	0	0	0	0	NA	NA	NA	NA	NA
NC_000004.12	123325659	123326515	-	497	gene-LOC105377404	LOC105377404	lncRNA	105377404	uncharacterized LOC105377404	0	0	0	0	0	0	0	0	0	0	0	0	0	0	0	0	0	NA	NA	NA	NA	NA
NC_000004.12	123349154	123351221	-	1572	gene-LOC124900774	LOC124900774	lncRNA	124900774	uncharacterized LOC124900774	0	0	0	0	0	0	0	0	0	0	0	0	0	0	0	0	0	NA	NA	NA	NA	NA
NC_000004.12	123521919	123527582	+	1368	gene-LINC02435	LINC02435	lncRNA	107986311	long intergenic non-protein coding RNA 2435	0	0	0	0	0	0	0	0	0	0	0	0	0	0	0	0	0	NA	NA	NA	NA	NA
NC_000004.12	123528153	123546516	-	6253	gene-LOC105377405	LOC105377405	lncRNA	105377405	uncharacterized LOC105377405	0	0	0	0	0	0	0	0	0	0	0	0	0	0	0	0	0	NA	NA	NA	NA	NA
NC_000004.12	123744719	123745673	-	681	gene-LOC124900775	LOC124900775	lncRNA	124900775	uncharacterized LOC124900775	0	0	0	0	0	0	0	0	0	0	0	0	0	0	0	0	0	NA	NA	NA	NA	NA
NC_000004.12	125507259	125507307	+	49	gene-MIR2054	MIR2054	miRNA	100302267	microRNA 2054	0	0	0	0	0	0	0	0	0	0	0	0	0	0	0	0	0	NA	NA	NA	NA	NA
NC_000004.12	125723106	125724291	-	1186	gene-TMEM248P1	TMEM248P1	pseudogene	645841	transmembrane protein 248 pseudogene 1	0	0	0	0	0	0	0	0	0	0	0	0	0	0	0	0	0	NA	NA	NA	NA	NA
NC_000004.12	126064138	126073365	+	1892	gene-LINC02379	LINC02379	lncRNA	101927109	long intergenic non-protein coding RNA 2379	0	0	0	0	0	0	0	0	0	0	0	0	0	0	0	0	0	NA	NA	NA	NA	NA
NC_000004.12	126221667	126255290	-	933	gene-LOC105377409	LOC105377409	lncRNA	105377409	uncharacterized LOC105377409	0	0	0	0	0	0	0	0	0	0	0	0	0	0	0	0	0	NA	NA	NA	NA	NA
NC_000004.12	126431814	126434956	-	282	gene-LOC124900777	LOC124900777	lncRNA	124900777	uncharacterized LOC124900777	0	0	0	0	0	0	0	0	0	0	0	0	0	0	0	0	0	NA	NA	NA	NA	NA
NC_000004.12	126563490	126564936	+	1447	gene-RBM48P1	RBM48P1	pseudogene	132817	RNA binding motif protein 48 pseudogene 1	0	0	0	0	0	0	0	0	0	0	0	0	0	0	0	0	0	NA	NA	NA	NA	NA
NC_000004.12	127604887	127618205	-	714	gene-LOC105377412	LOC105377412	lncRNA	105377412	uncharacterized LOC105377412	0	0	0	0	0	0	0	0	0	0	0	0	0	0	0	0	0	NA	NA	NA	NA	NA
NC_000004.12	127763330	127776918	-	773	gene-LOC105377414	LOC105377414	lncRNA	105377414	uncharacterized LOC105377414	0	0	0	0	0	0	0	0	0	0	0	0	0	0	0	0	0	NA	NA	NA	NA	NA
NC_000004.12	128068699	128069648	-	950	gene-RPL15P8	RPL15P8	pseudogene	100270934	ribosomal protein L15 pseudogene 8	0	0	0	0	0	0	0	0	0	0	0	0	0	0	0	0	0	NA	NA	NA	NA	NA
NC_000004.12	128756026	128756129	+	104	gene-LOC124900905	LOC124900905	snoRNA	124900905	small nucleolar RNA U13	0	0	0	0	0	0	0	0	0	0	0	0	0	0	0	0	0	NA	NA	NA	NA	NA
NC_000004.12	129135744	129139740	-	2927	gene-ZSWIM5P3	ZSWIM5P3	pseudogene	391697	zinc finger SWIM-type containing 5 pseudogene 3	0	0	0	0	0	0	0	0	0	0	0	0	0	0	0	0	0	NA	NA	NA	NA	NA
NC_000004.12	129311029	129313355	-	354	gene-LOC105377416	LOC105377416	lncRNA	105377416	uncharacterized LOC105377416	0	0	0	0	0	0	0	0	0	0	0	0	0	0	0	0	0	NA	NA	NA	NA	NA
NC_000004.12	129649242	129666040	-	302	gene-LOC124900779	LOC124900779	lncRNA	124900779	uncharacterized LOC124900779	0	0	0	0	0	0	0	0	0	0	0	0	0	0	0	0	0	NA	NA	NA	NA	NA
NC_000004.12	129903001	129904241	+	1241	gene-EEF1GP8	EEF1GP8	pseudogene	391698	eukaryotic translation elongation factor 1 gamma pseudogene 8	0	0	0	0	0	0	0	0	0	0	0	0	0	0	0	0	0	NA	NA	NA	NA	NA
NC_000004.12	130376361	130388071	+	577	gene-LINC02479	LINC02479	lncRNA	105377420	long intergenic non-protein coding RNA 2479	0	0	0	0	0	0	0	0	0	0	0	0	0	0	0	0	0	NA	NA	NA	NA	NA
NC_000004.12	131104704	131136251	-	297	gene-LOC105377422	LOC105377422	lncRNA	105377422	uncharacterized LOC105377422	0	0	0	0	0	0	0	0	0	0	0	0	0	0	0	0	0	NA	NA	NA	NA	NA
NC_000004.12	131341814	131343815	-	314	gene-LOC105377423	LOC105377423	lncRNA	105377423	uncharacterized LOC105377423	0	0	0	0	0	0	0	0	0	0	0	0	0	0	0	0	0	NA	NA	NA	NA	NA
NC_000004.12	131744892	131746219	+	950	gene-LOC124900860	LOC124900860	lncRNA	124900860	uncharacterized LOC124900860	0	0	0	0	0	0	0	0	0	0	0	0	0	0	0	0	0	NA	NA	NA	NA	NA
NC_000004.12	131748738	131751183	+	2062	gene-LOC124900859	LOC124900859	lncRNA	124900859	uncharacterized LOC124900859	0	0	0	0	0	0	0	0	0	0	0	0	0	0	0	0	0	NA	NA	NA	NA	NA
NC_000004.12	131764838	131791482	+	937	gene-SNHG27	SNHG27	lncRNA	101927305	small nucleolar RNA host gene 27	0	0	0	0	0	0	0	0	0	0	0	0	0	0	0	0	0	NA	NA	NA	NA	NA
NC_000004.12	131768140	131768249	+	110	gene-LOC124900177	LOC124900177	pseudogene	124900177	uncharacterized LOC124900177	0	0	0	0	0	0	0	0	0	0	0	0	0	0	0	0	0	NA	NA	NA	NA	NA
NC_000004.12	131804177	131868770	+	1319	gene-LOC105377425	LOC105377425	lncRNA	105377425	uncharacterized LOC105377425	0	0	0	0	0	0	0	0	0	0	0	0	0	0	0	0	0	NA	NA	NA	NA	NA
NC_000004.12	132591089	132678503	+	508	gene-LINC01256	LINC01256	lncRNA	104355285	long intergenic non-protein coding RNA 1256	0	0	0	0	0	0	0	0	0	0	0	0	0	0	0	0	0	NA	NA	NA	NA	NA
NC_000004.12	132987667	132988399	+	295	gene-LOC124900862	LOC124900862	lncRNA	124900862	uncharacterized LOC124900862	0	0	0	0	0	0	0	0	0	0	0	0	0	0	0	0	0	NA	NA	NA	NA	NA
NC_000004.12	133012761	133029697	+	274	gene-LOC105377431	LOC105377431	lncRNA	105377431	uncharacterized LOC105377431	0	0	0	0	0	0	0	0	0	0	0	0	0	0	0	0	0	NA	NA	NA	NA	NA
NC_000004.12	134326993	134328990	+	1998	gene-PES1P1	PES1P1	pseudogene	345016	pescadillo ribosomal biogenesis factor 1 pseudogene 1	0	0	0	0	0	0	0	0	0	0	0	0	0	0	0	0	0	NA	NA	NA	NA	NA
NC_000004.12	134423868	134545504	+	648	gene-LINC02462	LINC02462	lncRNA	105377434	long intergenic non-protein coding RNA 2462	0	0	0	0	0	0	0	0	0	0	0	0	0	0	0	0	0	NA	NA	NA	NA	NA
NC_000004.12	134579989	134640574	+	1037	gene-LOC105377436	LOC105377436	lncRNA	105377436	uncharacterized LOC105377436	0	0	0	0	0	0	0	0	0	0	0	0	0	0	0	0	0	NA	NA	NA	NA	NA
NC_000004.12	134932702	134940334	-	427	gene-LOC105377438	LOC105377438	lncRNA	105377438	uncharacterized LOC105377438	0	0	0	0	0	0	0	0	0	0	0	0	0	0	0	0	0	NA	NA	NA	NA	NA
NC_000004.12	134934262	134947019	+	746	gene-LOC105377437	LOC105377437	lncRNA	105377437	uncharacterized LOC105377437	0	0	0	0	0	0	0	0	0	0	0	0	0	0	0	0	0	NA	NA	NA	NA	NA
NC_000004.12	134944275	134944523	+	249	gene-LOC107986237	LOC107986237	pseudogene	107986237	cytochrome b-c1 complex subunit 8-like	0	0	0	0	0	0	0	0	0	0	0	0	0	0	0	0	0	NA	NA	NA	NA	NA
NC_000004.12	135315418	135315522	-	105	gene-LOC124900883	LOC124900883	snRNA	124900883	U6 spliceosomal RNA	0	0	0	0	0	0	0	0	0	0	0	0	0	0	0	0	0	NA	NA	NA	NA	NA
NC_000004.12	135564894	135567162	-	2269	gene-TARS2P1	TARS2P1	pseudogene	100533844	TARS2 pseudogene 1	0	0	0	0	0	0	0	0	0	0	0	0	0	0	0	0	0	NA	NA	NA	NA	NA
NC_000004.12	135995929	135996092	-	164	gene-RNU1-89P	RNU1-89P	pseudogene	106480412	RNA%2C U1 small nuclear 89%2C pseudogene	0	0	0	0	0	0	0	0	0	0	0	0	0	0	0	0	0	NA	NA	NA	NA	NA
NC_000004.12	136619288	136624228	+	211	gene-LOC124900864	LOC124900864	lncRNA	124900864	uncharacterized LOC124900864	0	0	0	0	0	0	0	0	0	0	0	0	0	0	0	0	0	NA	NA	NA	NA	NA
NC_000004.12	137193756	137199948	+	3157	gene-LINC02510	LINC02510	lncRNA	729307	long intergenic non-protein coding RNA 2510	0	0	0	0	0	0	0	0	0	0	0	0	0	0	0	0	0	NA	NA	NA	NA	NA
NC_000004.12	137448056	137448550	+	495	gene-RPS23P2	RPS23P2	pseudogene	391701	ribosomal protein S23 pseudogene 2	0	0	0	0	0	0	0	0	0	0	0	0	0	0	0	0	0	NA	NA	NA	NA	NA
NC_000004.12	137483528	137487002	+	3050	gene-LOC105377442	LOC105377442	lncRNA	105377442	uncharacterized LOC105377442	0	0	0	0	0	0	0	0	0	0	0	0	0	0	0	0	0	NA	NA	NA	NA	NA
NC_000004.12	137707205	137734957	-	190	gene-LOC105377444	LOC105377444	lncRNA	105377444	uncharacterized LOC105377444	0	0	0	0	0	0	0	0	0	0	0	0	0	0	0	0	0	NA	NA	NA	NA	NA
NC_000004.12	137943022	137953054	+	1185	gene-LOC107986315	LOC107986315	lncRNA	107986315	uncharacterized LOC107986315	0	0	0	0	0	0	0	0	0	0	0	0	0	0	0	0	0	NA	NA	NA	NA	NA
NC_000004.12	138025238	138051375	+	854	gene-LOC105377447	LOC105377447	lncRNA	105377447	uncharacterized LOC105377447	0	0	0	0	0	0	0	0	0	0	0	0	0	0	0	0	0	NA	NA	NA	NA	NA
NC_000004.12	138309711	138424344	+	541	gene-LINC00499	LINC00499	lncRNA	100874047	long intergenic non-protein coding RNA 499	0	0	0	0	0	0	0	0	0	0	0	0	0	0	0	0	0	NA	NA	NA	NA	NA
NC_000004.12	138337530	138337588	+	59	gene-LOC124900888	LOC124900888	pseudogene	124900888	uncharacterized LOC124900888	0	0	0	0	0	0	0	0	0	0	0	0	0	0	0	0	0	NA	NA	NA	NA	NA
NC_000004.12	138431126	138436872	+	541	gene-LINC00500	LINC00500	lncRNA	106480440	long intergenic non-protein coding RNA 500	0	0	0	0	0	0	0	0	0	0	0	0	0	0	0	0	0	NA	NA	NA	NA	NA
NC_000004.12	139927064	139931716	+	4050	gene-LOC105377452	LOC105377452	lncRNA	105377452	uncharacterized LOC105377452	0	0	0	0	0	0	0	0	0	0	0	0	0	0	0	0	0	NA	NA	NA	NA	NA
NC_000004.12	140128015	140138857	+	2577	gene-LOC101927516	LOC101927516	lncRNA	101927516	uncharacterized LOC101927516	0	0	0	0	0	0	0	0	0	0	0	0	0	0	0	0	0	NA	NA	NA	NA	NA
NC_000004.12	140712168	140716096	+	417	gene-LOC124900787	LOC124900787	lncRNA	124900787	uncharacterized LOC124900787	0	0	0	0	0	0	0	0	0	0	0	0	0	0	0	0	0	NA	NA	NA	NA	NA
NC_000004.12	140728616	140745439	+	160	gene-LOC124900786	LOC124900786	lncRNA	124900786	uncharacterized LOC124900786	0	0	0	0	0	0	0	0	0	0	0	0	0	0	0	0	0	NA	NA	NA	NA	NA
NC_000004.12	141297774	141297878	-	105	gene-LOC124900902	LOC124900902	snoRNA	124900902	small nucleolar RNA U13	0	0	0	0	0	0	0	0	0	0	0	0	0	0	0	0	0	NA	NA	NA	NA	NA
NC_000004.12	142317214	142317774	+	561	gene-LSM3P4	LSM3P4	pseudogene	100130178	LSM3 homolog%2C U6 small nuclear RNA and mRNA degradation associated pseudogene 4	0	0	0	0	0	0	0	0	0	0	0	0	0	0	0	0	0	NA	NA	NA	NA	NA
NC_000004.12	142561908	142662698	+	4842	gene-LOC101927613	LOC101927613	lncRNA	101927613	uncharacterized LOC101927613	0	0	0	0	0	0	0	0	0	0	0	0	0	0	0	0	0	NA	NA	NA	NA	NA
NC_000004.12	142768639	142791444	+	987	gene-LOC105377457	LOC105377457	lncRNA	105377457	uncharacterized LOC105377457	0	0	0	0	0	0	0	0	0	0	0	0	0	0	0	0	0	NA	NA	NA	NA	NA
NC_000004.12	142851474	142857409	+	356	gene-LOC124900788	LOC124900788	lncRNA	124900788	uncharacterized LOC124900788	0	0	0	0	0	0	0	0	0	0	0	0	0	0	0	0	0	NA	NA	NA	NA	NA
NC_000004.12	143343460	143343535	+	76	gene-MIR3139	MIR3139	miRNA	100423017	microRNA 3139	0	0	0	0	0	0	0	0	0	0	0	0	0	0	0	0	0	NA	NA	NA	NA	NA
NC_000004.12	143989582	143994243	-	674	gene-LOC124900790	LOC124900790	lncRNA	124900790	uncharacterized LOC124900790	0	0	0	0	0	0	0	0	0	0	0	0	0	0	0	0	0	NA	NA	NA	NA	NA
NC_000004.12	145335263	145340419	-	1149	gene-LINC02266	LINC02266	lncRNA	105377466	long intergenic non-protein coding RNA 2266	0	0	0	0	0	0	0	0	0	0	0	0	0	0	0	0	0	NA	NA	NA	NA	NA
NC_000004.12	145455949	145456448	+	500	gene-NMNAT1P4	NMNAT1P4	pseudogene	100132841	NMNAT1 pseudogene 4	0	0	0	0	0	0	0	0	0	0	0	0	0	0	0	0	0	NA	NA	NA	NA	NA
NC_000004.12	145497049	145502980	-	1123	gene-SMAD1-AS2	SMAD1-AS2	lncRNA	101927659	SMAD1 antisense RNA 2	0	0	0	0	0	0	0	0	0	0	0	0	0	0	0	0	0	NA	NA	NA	NA	NA
NC_000004.12	145581446	145588030	-	634	gene-LOC285422	LOC285422	lncRNA	285422	uncharacterized LOC285422	0	0	0	0	0	0	0	0	0	0	0	0	0	0	0	0	0	NA	NA	NA	NA	NA
NC_000004.12	146105677	146109625	+	367	gene-LOC105377469	LOC105377469	lncRNA	105377469	uncharacterized LOC105377469	0	0	0	0	0	0	0	0	0	0	0	0	0	0	0	0	0	NA	NA	NA	NA	NA
NC_000004.12	146295195	146299073	+	529	gene-LOC105377472	LOC105377472	lncRNA	105377472	uncharacterized LOC105377472	0	0	0	0	0	0	0	0	0	0	0	0	0	0	0	0	0	NA	NA	NA	NA	NA
NC_000004.12	146408583	146408688	+	106	gene-MIR7849	MIR7849	miRNA	102465837	microRNA 7849	0	0	0	0	0	0	0	0	0	0	0	0	0	0	0	0	0	NA	NA	NA	NA	NA
NC_000004.12	147344629	147344717	-	89	gene-MIR548G	MIR548G	miRNA	100313938	microRNA 548g	0	0	0	0	0	0	0	0	0	0	0	0	0	0	0	0	0	NA	NA	NA	NA	NA
NC_000004.12	147562232	147567374	-	228	gene-LOC124900796	LOC124900796	lncRNA	124900796	uncharacterized LOC124900796	0	0	0	0	0	0	0	0	0	0	0	0	0	0	0	0	0	NA	NA	NA	NA	NA
NC_000004.12	147782595	147782668	+	74	gene-MIR4799	MIR4799	miRNA	100616246	microRNA 4799	0	0	0	0	0	0	0	0	0	0	0	0	0	0	0	0	0	NA	NA	NA	NA	NA
NC_000004.12	148503197	148509571	+	6266	gene-LOC124900798	LOC124900798	lncRNA	124900798	uncharacterized LOC124900798	0	0	0	0	0	0	0	0	0	0	0	0	0	0	0	0	0	NA	NA	NA	NA	NA
NC_000004.12	148526260	148527154	-	895	gene-ASS1P8	ASS1P8	pseudogene	453	argininosuccinate synthetase 1 pseudogene 8	0	0	0	0	0	0	0	0	0	0	0	0	0	0	0	0	0	NA	NA	NA	NA	NA
NC_000004.12	148615775	148680649	-	552	gene-LOC105377483	LOC105377483	lncRNA	105377483	uncharacterized LOC105377483	0	0	0	0	0	0	0	0	0	0	0	0	0	0	0	0	0	NA	NA	NA	NA	NA
NC_000004.12	148703430	148703876	-	447	gene-ATP5MGP4	ATP5MGP4	pseudogene	100130396	ATP synthase membrane subunit g pseudogene 4	0	0	0	0	0	0	0	0	0	0	0	0	0	0	0	0	0	NA	NA	NA	NA	NA
NC_000004.12	148783844	148835297	-	1885	gene-LOC105377481	LOC105377481	lncRNA	105377481	uncharacterized LOC105377481	0	0	0	0	0	0	0	0	0	0	0	0	0	0	0	0	0	NA	NA	NA	NA	NA
NC_000004.12	148940946	148942378	-	365	gene-LOC105377480	LOC105377480	lncRNA	105377480	uncharacterized LOC105377480	0	0	0	0	0	0	0	0	0	0	0	0	0	0	0	0	0	NA	NA	NA	NA	NA
NC_000004.12	149154295	149278123	+	2520	gene-LINC02355	LINC02355	lncRNA	101927849	long intergenic non-protein coding RNA 2355	0	0	0	0	0	0	0	0	0	0	0	0	0	0	0	0	0	NA	NA	NA	NA	NA
NC_000004.12	149516880	149521264	+	257	gene-LOC105377479	LOC105377479	lncRNA	105377479	uncharacterized LOC105377479	0	0	0	0	0	0	0	0	0	0	0	0	0	0	0	0	0	NA	NA	NA	NA	NA
NC_000004.12	149789958	149790966	+	1009	gene-AKIRIN2P1	AKIRIN2P1	pseudogene	100216487	akirin 2 pseudogene 1	0	0	0	0	0	0	0	0	0	0	0	0	0	0	0	0	0	NA	NA	NA	NA	NA
NC_000004.12	151904934	151910170	-	643	gene-LOC102724700	LOC102724700	lncRNA	102724700	uncharacterized LOC102724700	0	0	0	0	0	0	0	0	0	0	0	0	0	0	0	0	0	NA	NA	NA	NA	NA
NC_000004.12	152150032	152152435	+	734	gene-LOC124900800	LOC124900800	lncRNA	124900800	uncharacterized LOC124900800	0	0	0	0	0	0	0	0	0	0	0	0	0	0	0	0	0	NA	NA	NA	NA	NA
NC_000004.12	152179490	152182360	-	887	gene-LOC105377489	LOC105377489	lncRNA	105377489	uncharacterized LOC105377489	0	0	0	0	0	0	0	0	0	0	0	0	0	0	0	0	0	NA	NA	NA	NA	NA
NC_000004.12	152337674	152338096	+	351	gene-FBXW7-AS1	FBXW7-AS1	lncRNA	102191832	FBXW7 antisense RNA 1	0	0	0	0	0	0	0	0	0	0	0	0	0	0	0	0	0	NA	NA	NA	NA	NA
NC_000004.12	152613824	152614370	-	547	gene-RPS14P6	RPS14P6	pseudogene	646737	ribosomal protein S14 pseudogene 6	0	0	0	0	0	0	0	0	0	0	0	0	0	0	0	0	0	NA	NA	NA	NA	NA
NC_000004.12	152680085	152681662	+	673	gene-LOC105377495	LOC105377495	lncRNA	105377495	uncharacterized LOC105377495	0	0	0	0	0	0	0	0	0	0	0	0	0	0	0	0	0	NA	NA	NA	NA	NA
NC_000004.12	153528048	153541943	-	219	gene-LOC105377498	LOC105377498	lncRNA	105377498	uncharacterized LOC105377498	0	0	0	0	0	0	0	0	0	0	0	0	0	0	0	0	0	NA	NA	NA	NA	NA
NC_000004.12	154555237	154555990	+	754	gene-LOC100422640	LOC100422640	pseudogene	100422640	5-aminoimidazole-4-carboxamide ribonucleotide formyltransferase/IMP cyclohydrolase pseudogene	0	0	0	0	0	0	0	0	0	0	0	0	0	0	0	0	0	NA	NA	NA	NA	NA
NC_000004.12	154583126	154590742	-	3917	gene-FGA	FGA	protein_coding	2243	fibrinogen alpha chain	0	0	0	0	0	0	0	0	0	0	0	0	0	0	0	0	0	NA	NA	NA	NA	NA
NC_000004.12	154766265	154781873	-	395	gene-LOC105377500	LOC105377500	lncRNA	105377500	uncharacterized LOC105377500	0	0	0	0	0	0	0	0	0	0	0	0	0	0	0	0	0	NA	NA	NA	NA	NA
NC_000004.12	155076203	155082521	-	623	gene-LOC105377501	LOC105377501	lncRNA	105377501	uncharacterized LOC105377501	0	0	0	0	0	0	0	0	0	0	0	0	0	0	0	0	0	NA	NA	NA	NA	NA
NC_000004.12	155173723	155217076	+	3693	gene-NPY2R	NPY2R	protein_coding	4887	neuropeptide Y receptor Y2	0	0	0	0	0	0	0	0	0	0	0	0	0	0	0	0	0	NA	NA	NA	NA	NA
NC_000004.12	155285975	155304900	-	735	gene-LOC105377502	LOC105377502	lncRNA	105377502	uncharacterized LOC105377502	0	0	0	0	0	0	0	0	0	0	0	0	0	0	0	0	0	NA	NA	NA	NA	NA
NC_000004.12	155354216	155360461	+	449	gene-MAP9-AS1	MAP9-AS1	lncRNA	102724776	MAP9 antisense RNA 1	0	0	0	0	0	0	0	0	0	0	0	0	0	0	0	0	0	NA	NA	NA	NA	NA
NC_000004.12	155428514	155448653	+	1854	gene-LOC105377503	LOC105377503	lncRNA	105377503	uncharacterized LOC105377503	0	0	0	0	0	0	0	0	0	0	0	0	0	0	0	0	0	NA	NA	NA	NA	NA
NC_000004.12	155496190	155516271	+	793	gene-LOC105377505	LOC105377505	lncRNA	105377505	uncharacterized LOC105377505	0	0	0	0	0	0	0	0	0	0	0	0	0	0	0	0	0	NA	NA	NA	NA	NA
NC_000004.12	156006256	156007180	+	925	gene-FTH1P21	FTH1P21	pseudogene	2510	ferritin heavy chain 1 pseudogene 21	0	0	0	0	0	0	0	0	0	0	0	0	0	0	0	0	0	NA	NA	NA	NA	NA
NC_000004.12	156112591	156143874	-	652	gene-LOC102724785	LOC102724785	lncRNA	102724785	uncharacterized LOC102724785	0	0	0	0	0	0	0	0	0	0	0	0	0	0	0	0	0	NA	NA	NA	NA	NA
NC_000004.12	157201563	157201667	-	105	gene-RNU6-582P	RNU6-582P	pseudogene	106481365	RNA%2C U6 small nuclear 582%2C pseudogene	0	0	0	0	0	0	0	0	0	0	0	0	0	0	0	0	0	NA	NA	NA	NA	NA
NC_000004.12	157204267	157204864	-	598	gene-LOC391707	LOC391707	pseudogene	391707	chromatin accessibility complex subunit 1 pseudogene	0	0	0	0	0	0	0	0	0	0	0	0	0	0	0	0	0	NA	NA	NA	NA	NA
NC_000004.12	157514692	157518723	-	1431	gene-LOC107986238	LOC107986238	lncRNA	107986238	uncharacterized LOC107986238	0	0	0	0	0	0	0	0	0	0	0	0	0	0	0	0	0	NA	NA	NA	NA	NA
NC_000004.12	157572490	157576154	+	1395	gene-LINC02433	LINC02433	lncRNA	340017	long intergenic non-protein coding RNA 2433	0	0	0	0	0	0	0	0	0	0	0	0	0	0	0	0	0	NA	NA	NA	NA	NA
NC_000004.12	157803430	158030592	-	1132	gene-LOC105377509	LOC105377509	lncRNA	105377509	uncharacterized LOC105377509	0	0	0	0	0	0	0	0	0	0	0	0	0	0	0	0	0	NA	NA	NA	NA	NA
NC_000004.12	158008898	158009755	-	399	gene-LOC124900801	LOC124900801	lncRNA	124900801	uncharacterized LOC124900801	0	0	0	0	0	0	0	0	0	0	0	0	0	0	0	0	0	NA	NA	NA	NA	NA
NC_000004.12	158173688	158182225	-	1240	gene-LOC101928007	LOC101928007	lncRNA	101928007	uncharacterized LOC101928007	0	0	0	0	0	0	0	0	0	0	0	0	0	0	0	0	0	NA	NA	NA	NA	NA
NC_000004.12	158356479	158394903	-	267	gene-LOC105377510	LOC105377510	lncRNA	105377510	uncharacterized LOC105377510	0	0	0	0	0	0	0	0	0	0	0	0	0	0	0	0	0	NA	NA	NA	NA	NA
NC_000004.12	158521714	158653372	+	5480	gene-RXFP1	RXFP1	protein_coding	59350	relaxin family peptide receptor 1	0	0	0	0	0	0	0	0	0	0	0	0	0	0	0	0	0	NA	NA	NA	NA	NA
NC_000004.12	158909373	158909442	-	70	gene-LOC124900178	LOC124900178	pseudogene	124900178	uncharacterized LOC124900178	0	0	0	0	0	0	0	0	0	0	0	0	0	0	0	0	0	NA	NA	NA	NA	NA
NC_000004.12	159026063	159026724	+	662	gene-FABP5P12	FABP5P12	pseudogene	100270673	fatty acid binding protein 5 pseudogene 12	0	0	0	0	0	0	0	0	0	0	0	0	0	0	0	0	0	NA	NA	NA	NA	NA
NC_000004.12	159128802	159128894	-	93	gene-MIR3688-1	MIR3688-1	miRNA	100500881	microRNA 3688-1	0	0	0	0	0	0	0	0	0	0	0	0	0	0	0	0	0	NA	NA	NA	NA	NA
NC_000004.12	159128805	159128891	+	87	gene-MIR3688-2	MIR3688-2	miRNA	100616303	microRNA 3688-2	0	0	0	0	0	0	0	0	0	0	0	0	0	0	0	0	0	NA	NA	NA	NA	NA
NC_000004.12	159506894	159507029	-	136	gene-LOC124900924	LOC124900924	pseudogene	124900924	uncharacterized LOC124900924	0	0	0	0	0	0	0	0	0	0	0	0	0	0	0	0	0	NA	NA	NA	NA	NA
NC_000004.12	159507372	159507458	-	87	gene-LOC124900926	LOC124900926	pseudogene	124900926	uncharacterized LOC124900926	0	0	0	0	0	0	0	0	0	0	0	0	0	0	0	0	0	NA	NA	NA	NA	NA
NC_000004.12	159540323	160027466	+	892	gene-LOC107986324	LOC107986324	lncRNA	107986324	uncharacterized LOC107986324	0	0	0	0	0	0	0	0	0	0	0	0	0	0	0	0	0	NA	NA	NA	NA	NA
NC_000004.12	159586262	159600156	-	454	gene-LOC105379457	LOC105379457	lncRNA	105379457	uncharacterized LOC105379457	0	0	0	0	0	0	0	0	0	0	0	0	0	0	0	0	0	NA	NA	NA	NA	NA
NC_000004.12	159666503	159777784	-	358	gene-LINC02233	LINC02233	lncRNA	109729132	long intergenic non-protein coding RNA 2233	0	0	0	0	0	0	0	0	0	0	0	0	0	0	0	0	0	NA	NA	NA	NA	NA
NC_000004.12	160250405	160252873	+	688	gene-LOC107986239	LOC107986239	lncRNA	107986239	uncharacterized LOC107986239	0	0	0	0	0	0	0	0	0	0	0	0	0	0	0	0	0	NA	NA	NA	NA	NA
NC_000004.12	160919296	160930793	-	861	gene-LOC105377513	LOC105377513	lncRNA	105377513	uncharacterized LOC105377513	0	0	0	0	0	0	0	0	0	0	0	0	0	0	0	0	0	NA	NA	NA	NA	NA
NC_000004.12	161066632	161124893	-	1679	gene-LOC105377514	LOC105377514	lncRNA	105377514	uncharacterized LOC105377514	0	0	0	0	0	0	0	0	0	0	0	0	0	0	0	0	0	NA	NA	NA	NA	NA
NC_000004.12	161234008	161252202	-	677	gene-LOC105377515	LOC105377515	lncRNA	105377515	uncharacterized LOC105377515	0	0	0	0	0	0	0	0	0	0	0	0	0	0	0	0	0	NA	NA	NA	NA	NA
NC_000004.12	162022733	162047550	+	1088	gene-LOC101928052	LOC101928052	lncRNA	101928052	uncharacterized LOC101928052	0	0	0	0	0	0	0	0	0	0	0	0	0	0	0	0	0	NA	NA	NA	NA	NA
NC_000004.12	162457500	162458163	-	564	gene-LOC124900803	LOC124900803	lncRNA	124900803	uncharacterized LOC124900803	0	0	0	0	0	0	0	0	0	0	0	0	0	0	0	0	0	NA	NA	NA	NA	NA
NC_000004.12	162458042	162461933	+	266	gene-LOC124900804	LOC124900804	lncRNA	124900804	uncharacterized LOC124900804	0	0	0	0	0	0	0	0	0	0	0	0	0	0	0	0	0	NA	NA	NA	NA	NA
NC_000004.12	162705767	162736214	-	541	gene-LOC105377516	LOC105377516	lncRNA	105377516	uncharacterized LOC105377516	0	0	0	0	0	0	0	0	0	0	0	0	0	0	0	0	0	NA	NA	NA	NA	NA
NC_000004.12	163093574	163093628	-	55	gene-MIR4454	MIR4454	miRNA	100616234	microRNA 4454	0	0	0	0	0	0	0	0	0	0	0	0	0	0	0	0	0	NA	NA	NA	NA	NA
NC_000004.12	163667375	163697714	+	240	gene-LOC107986325	LOC107986325	lncRNA	107986325	uncharacterized LOC107986325	0	0	0	0	0	0	0	0	0	0	0	0	0	0	0	0	0	NA	NA	NA	NA	NA
NC_000004.12	164754131	164803795	+	3123	gene-SMIM31	SMIM31	protein_coding	100505989	small integral membrane protein 31	0	0	0	0	0	0	0	0	0	0	0	0	0	0	0	0	0	NA	NA	NA	NA	NA
NC_000004.12	164877178	164899007	+	2714	gene-APELA	APELA	protein_coding	100506013	apelin receptor early endogenous ligand	0	0	0	0	0	0	0	0	0	0	0	0	0	0	0	0	0	NA	NA	NA	NA	NA
NC_000004.12	164920577	164921105	-	529	gene-RPL26P16	RPL26P16	pseudogene	646966	ribosomal protein L26 pseudogene 16	0	0	0	0	0	0	0	0	0	0	0	0	0	0	0	0	0	NA	NA	NA	NA	NA
NC_000004.12	165031999	165041749	+	2021	gene-TRIM60	TRIM60	protein_coding	166655	tripartite motif containing 60	0	0	0	0	0	0	0	0	0	0	0	0	0	0	0	0	0	NA	NA	NA	NA	NA
NC_000004.12	165053866	165060554	+	1838	gene-TRIM75	TRIM75	protein_coding	391714	tripartite motif containing 75	0	0	0	0	0	0	0	0	0	0	0	0	0	0	0	0	0	NA	NA	NA	NA	NA
NC_000004.12	165293123	165293309	-	187	gene-LOC124900915	LOC124900915	snRNA	124900915	U2 spliceosomal RNA	0	0	0	0	0	0	0	0	0	0	0	0	0	0	0	0	0	NA	NA	NA	NA	NA
NC_000004.12	165660760	165662469	-	338	gene-LOC124900806	LOC124900806	lncRNA	124900806	uncharacterized LOC124900806	0	0	0	0	0	0	0	0	0	0	0	0	0	0	0	0	0	NA	NA	NA	NA	NA
NC_000004.12	165730779	165743071	-	1555	gene-LOC101928131	LOC101928131	lncRNA	101928131	uncharacterized LOC101928131	0	0	0	0	0	0	0	0	0	0	0	0	0	0	0	0	0	NA	NA	NA	NA	NA
NC_000004.12	165845607	165855704	-	173	gene-LOC105377521	LOC105377521	lncRNA	105377521	uncharacterized LOC105377521	0	0	0	0	0	0	0	0	0	0	0	0	0	0	0	0	0	NA	NA	NA	NA	NA
NC_000004.12	168037651	168042709	-	445	gene-LOC105377523	LOC105377523	lncRNA	105377523	uncharacterized LOC105377523	0	0	0	0	0	0	0	0	0	0	0	0	0	0	0	0	0	NA	NA	NA	NA	NA
NC_000004.12	168092737	168102729	+	7725	gene-LOC124900170	LOC124900170	lncRNA	124900170	uncharacterized LOC124900170	0	0	0	0	0	0	0	0	0	0	0	0	0	0	0	0	0	NA	NA	NA	NA	NA
NC_000004.12	168310692	168310795	+	104	gene-LOC124900910	LOC124900910	snoRNA	124900910	small nucleolar RNA U13	0	0	0	0	0	0	0	0	0	0	0	0	0	0	0	0	0	NA	NA	NA	NA	NA
NC_000004.12	168471409	168471539	+	131	gene-LOC124900181	LOC124900181	snoRNA	124900181	small nucleolar RNA SNORA51	0	0	0	0	0	0	0	0	0	0	0	0	0	0	0	0	0	NA	NA	NA	NA	NA
NC_000004.12	168532201	168616614	-	5660	gene-LOC124900807	LOC124900807	lncRNA	124900807	uncharacterized LOC124900807	0	0	0	0	0	0	0	0	0	0	0	0	0	0	0	0	0	NA	NA	NA	NA	NA
NC_000004.12	168647896	168648587	-	545	gene-PALLD-AS1	PALLD-AS1	lncRNA	107986199	PALLD antisense RNA 1	0	0	0	0	0	0	0	0	0	0	0	0	0	0	0	0	0	NA	NA	NA	NA	NA
NC_000004.12	168650152	168676972	-	160	gene-LOC124900808	LOC124900808	lncRNA	124900808	uncharacterized LOC124900808	0	0	0	0	0	0	0	0	0	0	0	0	0	0	0	0	0	NA	NA	NA	NA	NA
NC_000004.12	170031774	170033003	-	535	gene-LOC101928198	LOC101928198	lncRNA	101928198	uncharacterized LOC101928198	0	0	0	0	0	0	0	0	0	0	0	0	0	0	0	0	0	NA	NA	NA	NA	NA
NC_000004.12	170062730	170066706	+	535	gene-LOC107986326	LOC107986326	lncRNA	107986326	uncharacterized LOC107986326	0	0	0	0	0	0	0	0	0	0	0	0	0	0	0	0	0	NA	NA	NA	NA	NA
NC_000004.12	170342821	170399139	+	468	gene-LINC02512	LINC02512	lncRNA	107986241	long intergenic non-protein coding RNA 2512	0	0	0	0	0	0	0	0	0	0	0	0	0	0	0	0	0	NA	NA	NA	NA	NA
NC_000004.12	171040602	171059160	+	1785	gene-LINC02431	LINC02431	lncRNA	100506122	long intergenic non-protein coding RNA 2431	0	0	0	0	0	0	0	0	0	0	0	0	0	0	0	0	0	NA	NA	NA	NA	NA
NC_000004.12	171111586	171114581	+	619	gene-LOC101929135	LOC101929135	pseudogene	101929135	RWD domain-containing protein 2B-like	0	0	0	0	0	0	0	0	0	0	0	0	0	0	0	0	0	NA	NA	NA	NA	NA
NC_000004.12	171186184	171186292	+	109	gene-MIR6082	MIR6082	miRNA	102466953	microRNA 6082	0	0	0	0	0	0	0	0	0	0	0	0	0	0	0	0	0	NA	NA	NA	NA	NA
NC_000004.12	171276412	171288355	+	406	gene-LOC105377534	LOC105377534	lncRNA	105377534	uncharacterized LOC105377534	0	0	0	0	0	0	0	0	0	0	0	0	0	0	0	0	0	NA	NA	NA	NA	NA
NC_000004.12	171494050	171586988	+	1317	gene-LOC105377535	LOC105377535	lncRNA	105377535	uncharacterized LOC105377535	0	0	0	0	0	0	0	0	0	0	0	0	0	0	0	0	0	NA	NA	NA	NA	NA
NC_000004.12	171602683	171638763	-	553	gene-LINC02174	LINC02174	lncRNA	105377536	long intergenic non-protein coding RNA 2174	0	0	0	0	0	0	0	0	0	0	0	0	0	0	0	0	0	NA	NA	NA	NA	NA
NC_000004.12	172119725	172122616	-	2496	gene-LOC124900811	LOC124900811	lncRNA	124900811	uncharacterized LOC124900811	0	0	0	0	0	0	0	0	0	0	0	0	0	0	0	0	0	NA	NA	NA	NA	NA
NC_000004.12	172379831	172380519	-	689	gene-LOC100506133	LOC100506133	pseudogene	100506133	ubiquitin conjugating enzyme E2 N pseudogene	0	0	0	0	0	0	0	0	0	0	0	0	0	0	0	0	0	NA	NA	NA	NA	NA
NC_000004.12	172931506	172939193	-	567	gene-LOC107986201	LOC107986201	lncRNA	107986201	uncharacterized LOC107986201	0	0	0	0	0	0	0	0	0	0	0	0	0	0	0	0	0	NA	NA	NA	NA	NA
NC_000004.12	173419187	173420207	-	1021	gene-RPL5P11	RPL5P11	pseudogene	402193	ribosomal protein L5 pseudogene 11	0	0	0	0	0	0	0	0	0	0	0	0	0	0	0	0	0	NA	NA	NA	NA	NA
NC_000004.12	173516596	173520299	+	2546	gene-LOC124900815	LOC124900815	lncRNA	124900815	uncharacterized LOC124900815	0	0	0	0	0	0	0	0	0	0	0	0	0	0	0	0	0	NA	NA	NA	NA	NA
NC_000004.12	173528600	173591255	+	7239	gene-HAND2-AS1	HAND2-AS1	lncRNA	79804	HAND2 antisense RNA 1	0	0	0	0	0	0	0	0	0	0	0	0	0	0	0	0	0	NA	NA	NA	NA	NA
NC_000004.12	173535749	173538063	-	1916	gene-LOC124900816	LOC124900816	lncRNA	124900816	uncharacterized LOC124900816	0	0	0	0	0	0	0	0	0	0	0	0	0	0	0	0	0	NA	NA	NA	NA	NA
NC_000004.12	173697359	173698983	-	635	gene-LOC107986203	LOC107986203	lncRNA	107986203	uncharacterized LOC107986203	0	0	0	0	0	0	0	0	0	0	0	0	0	0	0	0	0	NA	NA	NA	NA	NA
NC_000004.12	174005849	174017010	+	848	gene-LOC105377546	LOC105377546	lncRNA	105377546	uncharacterized LOC105377546	0	0	0	0	0	0	0	0	0	0	0	0	0	0	0	0	0	NA	NA	NA	NA	NA
NC_000004.12	174064091	174090239	-	1567	gene-LOC107986204	LOC107986204	lncRNA	107986204	uncharacterized LOC107986204	0	0	0	0	0	0	0	0	0	0	0	0	0	0	0	0	0	NA	NA	NA	NA	NA
NC_000004.12	174423795	174423864	+	70	gene-MIR4276	MIR4276	miRNA	100423042	microRNA 4276	0	0	0	0	0	0	0	0	0	0	0	0	0	0	0	0	0	NA	NA	NA	NA	NA
NC_000004.12	175013029	175034061	+	307	gene-LOC105377552	LOC105377552	lncRNA	105377552	uncharacterized LOC105377552	0	0	0	0	0	0	0	0	0	0	0	0	0	0	0	0	0	NA	NA	NA	NA	NA
NC_000004.12	175194138	175198982	-	1001	gene-LOC124900872	LOC124900872	lncRNA	124900872	uncharacterized LOC124900872	0	0	0	0	0	0	0	0	0	0	0	0	0	0	0	0	0	NA	NA	NA	NA	NA
NC_000004.12	175790307	175812189	+	1213	gene-GPM6A-DT	GPM6A-DT	lncRNA	101928590	GPM6A divergent transcript	0	0	0	0	0	0	0	0	0	0	0	0	0	0	0	0	0	NA	NA	NA	NA	NA
NC_000004.12	176098163	176098285	+	123	gene-LOC124900182	LOC124900182	pseudogene	124900182	uncharacterized LOC124900182	0	0	0	0	0	0	0	0	0	0	0	0	0	0	0	0	0	NA	NA	NA	NA	NA
NC_000004.12	176654184	176706143	+	423	gene-HAFML	HAFML	lncRNA	105377555	HuR %28ELAVL1%29 associated fibroblast migratory lncRNA	0	0	0	0	0	0	0	0	0	0	0	0	0	0	0	0	0	NA	NA	NA	NA	NA
NC_000004.12	176875702	176880600	+	686	gene-LINC02509	LINC02509	lncRNA	105377556	long intergenic non-protein coding RNA 2509	0	0	0	0	0	0	0	0	0	0	0	0	0	0	0	0	0	NA	NA	NA	NA	NA
NC_000004.12	177342711	177381354	-	1427	gene-LOC105377558	LOC105377558	lncRNA	105377558	uncharacterized LOC105377558	0	0	0	0	0	0	0	0	0	0	0	0	0	0	0	0	0	NA	NA	NA	NA	NA
NC_000004.12	177457139	177457228	-	90	gene-RNA5SP172	RNA5SP172	pseudogene	106478997	RNA%2C 5S ribosomal pseudogene 172	0	0	0	0	0	0	0	0	0	0	0	0	0	0	0	0	0	NA	NA	NA	NA	NA
NC_000004.12	177580859	177580921	+	63	gene-LOC124900889	LOC124900889	snRNA	124900889	U7 small nuclear RNA	0	0	0	0	0	0	0	0	0	0	0	0	0	0	0	0	0	NA	NA	NA	NA	NA
NC_000004.12	177686673	177691109	-	296	gene-LOC105377559	LOC105377559	lncRNA	105377559	uncharacterized LOC105377559	0	0	0	0	0	0	0	0	0	0	0	0	0	0	0	0	0	NA	NA	NA	NA	NA
NC_000004.12	177831349	177831435	+	87	gene-LOC124900914	LOC124900914	pseudogene	124900914	uncharacterized LOC124900914	0	0	0	0	0	0	0	0	0	0	0	0	0	0	0	0	0	NA	NA	NA	NA	NA
NC_000004.12	178007857	178038597	-	577	gene-LOC105377561	LOC105377561	lncRNA	105377561	uncharacterized LOC105377561	0	0	0	0	0	0	0	0	0	0	0	0	0	0	0	0	0	NA	NA	NA	NA	NA
NC_000004.12	178136775	178163582	+	860	gene-LOC105377562	LOC105377562	lncRNA	105377562	uncharacterized LOC105377562	0	0	0	0	0	0	0	0	0	0	0	0	0	0	0	0	0	NA	NA	NA	NA	NA
NC_000004.12	178685886	178685956	-	71	gene-LOC124900186	LOC124900186	snoRNA	124900186	small nucleolar RNA SNORD65	0	0	0	0	0	0	0	0	0	0	0	0	0	0	0	0	0	NA	NA	NA	NA	NA
NC_000004.12	178813040	178817380	+	591	gene-LOC105377563	LOC105377563	lncRNA	105377563	uncharacterized LOC105377563	0	0	0	0	0	0	0	0	0	0	0	0	0	0	0	0	0	NA	NA	NA	NA	NA
NC_000004.12	180095498	180117201	-	1191	gene-LOC124900818	LOC124900818	lncRNA	124900818	uncharacterized LOC124900818	0	0	0	0	0	0	0	0	0	0	0	0	0	0	0	0	0	NA	NA	NA	NA	NA
NC_000004.12	180460432	180532810	-	254	gene-LOC105377565	LOC105377565	lncRNA	105377565	uncharacterized LOC105377565	0	0	0	0	0	0	0	0	0	0	0	0	0	0	0	0	0	NA	NA	NA	NA	NA
NC_000004.12	180733091	180740946	-	175	gene-LOC124900820	LOC124900820	lncRNA	124900820	uncharacterized LOC124900820	0	0	0	0	0	0	0	0	0	0	0	0	0	0	0	0	0	NA	NA	NA	NA	NA
NC_000004.12	180905722	180919079	-	244	gene-LOC105377568	LOC105377568	lncRNA	105377568	uncharacterized LOC105377568	0	0	0	0	0	0	0	0	0	0	0	0	0	0	0	0	0	NA	NA	NA	NA	NA
NC_000004.12	180919095	180928684	-	292	gene-LOC124900821	LOC124900821	lncRNA	124900821	uncharacterized LOC124900821	0	0	0	0	0	0	0	0	0	0	0	0	0	0	0	0	0	NA	NA	NA	NA	NA
NC_000004.12	181261016	181265029	-	638	gene-LINC02500	LINC02500	lncRNA	101928679	long intergenic non-protein coding RNA 2500	0	0	0	0	0	0	0	0	0	0	0	0	0	0	0	0	0	NA	NA	NA	NA	NA
NC_000004.12	181389201	181427307	-	335	gene-LOC124900822	LOC124900822	lncRNA	124900822	uncharacterized LOC124900822	0	0	0	0	0	0	0	0	0	0	0	0	0	0	0	0	0	NA	NA	NA	NA	NA
NC_000004.12	181820005	181829973	-	415	gene-TEMN3-AS1	TEMN3-AS1	lncRNA	105377573	TENM3 antisense transcript 1	0	0	0	0	0	0	0	0	0	0	0	0	0	0	0	0	0	NA	NA	NA	NA	NA
NC_000004.12	182169293	182169378	+	86	gene-MIR1305	MIR1305	miRNA	100302270	microRNA 1305	0	0	0	0	0	0	0	0	0	0	0	0	0	0	0	0	0	NA	NA	NA	NA	NA
NC_000004.12	182761635	182767390	-	1457	gene-LOC105377571	LOC105377571	lncRNA	105377571	uncharacterized LOC105377571	0	0	0	0	0	0	0	0	0	0	0	0	0	0	0	0	0	NA	NA	NA	NA	NA
NC_000004.12	182937425	182943138	+	370	gene-LOC105377577	LOC105377577	lncRNA	105377577	uncharacterized LOC105377577	0	0	0	0	0	0	0	0	0	0	0	0	0	0	0	0	0	NA	NA	NA	NA	NA
NC_000004.12	183014016	183037109	+	2594	gene-LOC112268472	LOC112268472	lncRNA	112268472	uncharacterized LOC112268472	0	0	0	0	0	0	0	0	0	0	0	0	0	0	0	0	0	NA	NA	NA	NA	NA
NC_000004.12	183028600	183029071	-	472	gene-LOC100132090	LOC100132090	pseudogene	100132090	survival of motor neuron 1%2C telomeric pseudogene	0	0	0	0	0	0	0	0	0	0	0	0	0	0	0	0	0	NA	NA	NA	NA	NA
NC_000004.12	183030644	183037129	-	1744	gene-LOC107986328	LOC107986328	lncRNA	107986328	uncharacterized LOC107986328	0	0	0	0	0	0	0	0	0	0	0	0	0	0	0	0	0	NA	NA	NA	NA	NA
NC_000004.12	183176760	183176940	-	181	gene-LOC124900923	LOC124900923	pseudogene	124900923	uncharacterized LOC124900923	0	0	0	0	0	0	0	0	0	0	0	0	0	0	0	0	0	NA	NA	NA	NA	NA
NC_000004.12	183233628	183240634	-	404	gene-WWC2-AS1	WWC2-AS1	lncRNA	101928734	WWC2 antisense RNA 1	0	0	0	0	0	0	0	0	0	0	0	0	0	0	0	0	0	NA	NA	NA	NA	NA
NC_000004.12	183274461	183274564	-	104	gene-LOC124900896	LOC124900896	snoRNA	124900896	small nucleolar RNA U13	0	0	0	0	0	0	0	0	0	0	0	0	0	0	0	0	0	NA	NA	NA	NA	NA
NC_000004.12	183318100	183320276	-	2177	gene-CLDN22	CLDN22	protein_coding	53842	claudin 22	0	0	0	0	0	0	0	0	0	0	0	0	0	0	0	0	0	NA	NA	NA	NA	NA
NC_000004.12	183321764	183322426	-	663	gene-CLDN24	CLDN24	protein_coding	100132463	claudin 24	0	0	0	0	0	0	0	0	0	0	0	0	0	0	0	0	0	NA	NA	NA	NA	NA
NC_000004.12	183380344	183381902	+	1481	gene-LOC100533630	LOC100533630	pseudogene	100533630	chimerin 1 pseudogene	0	0	0	0	0	0	0	0	0	0	0	0	0	0	0	0	0	NA	NA	NA	NA	NA
NC_000004.12	183472499	183479091	+	372	gene-LOC124900823	LOC124900823	lncRNA	124900823	uncharacterized LOC124900823	0	0	0	0	0	0	0	0	0	0	0	0	0	0	0	0	0	NA	NA	NA	NA	NA
NC_000004.12	183483350	183484428	+	1079	gene-VTI1BP2	VTI1BP2	pseudogene	389246	vesicle transport through interaction with t-SNAREs 1B pseudogene 2	0	0	0	0	0	0	0	0	0	0	0	0	0	0	0	0	0	NA	NA	NA	NA	NA
NC_000004.12	183543622	183556914	+	475	gene-LOC101929996	LOC101929996	lncRNA	101929996	uncharacterized LOC101929996	0	0	0	0	0	0	0	0	0	0	0	0	0	0	0	0	0	NA	NA	NA	NA	NA
NC_000004.12	183582195	183582301	-	107	gene-LOC124900911	LOC124900911	snoRNA	124900911	small nucleolar RNA U13	0	0	0	0	0	0	0	0	0	0	0	0	0	0	0	0	0	NA	NA	NA	NA	NA
NC_000004.12	184262629	184293612	-	1323	gene-LOC105377582	LOC105377582	lncRNA	105377582	uncharacterized LOC105377582	0	0	0	0	0	0	0	0	0	0	0	0	0	0	0	0	0	NA	NA	NA	NA	NA
NC_000004.12	184287745	184296524	+	3228	gene-LOC124900825	LOC124900825	lncRNA	124900825	uncharacterized LOC124900825	0	0	0	0	0	0	0	0	0	0	0	0	0	0	0	0	0	NA	NA	NA	NA	NA
NC_000004.12	184558893	184559838	-	946	gene-LOC100129245	LOC100129245	pseudogene	100129245	GAR1 ribonucleoprotein homolog %28yeast%29 pseudogene	0	0	0	0	0	0	0	0	0	0	0	0	0	0	0	0	0	NA	NA	NA	NA	NA
NC_000004.12	184893000	184899461	-	1529	gene-LINC01093	LINC01093	lncRNA	100506229	long intergenic non-protein coding RNA 1093	0	0	0	0	0	0	0	0	0	0	0	0	0	0	0	0	0	NA	NA	NA	NA	NA
NC_000004.12	184938383	184938440	-	58	gene-MIR4455	MIR4455	miRNA	100616111	microRNA 4455	0	0	0	0	0	0	0	0	0	0	0	0	0	0	0	0	0	NA	NA	NA	NA	NA
NC_000004.12	184989347	185005779	+	1400	gene-LINC02437	LINC02437	lncRNA	107986333	long intergenic non-protein coding RNA 2437	0	0	0	0	0	0	0	0	0	0	0	0	0	0	0	0	0	NA	NA	NA	NA	NA
NC_000004.12	185051877	185107248	+	3007	gene-LINC02436	LINC02436	lncRNA	101928877	long intergenic non-protein coding RNA 2436	0	0	0	0	0	0	0	0	0	0	0	0	0	0	0	0	0	NA	NA	NA	NA	NA
NC_000004.12	185075139	185086206	-	2185	gene-LOC105377588	LOC105377588	lncRNA	105377588	uncharacterized LOC105377588	0	0	0	0	0	0	0	0	0	0	0	0	0	0	0	0	0	NA	NA	NA	NA	NA
NC_000004.12	185324851	185341987	-	261	gene-LOC124900827	LOC124900827	lncRNA	124900827	uncharacterized LOC124900827	0	0	0	0	0	0	0	0	0	0	0	0	0	0	0	0	0	NA	NA	NA	NA	NA
NC_000004.12	185902951	185919461	+	541	gene-LOC101928929	LOC101928929	lncRNA	101928929	uncharacterized LOC101928929	0	0	0	0	0	0	0	0	0	0	0	0	0	0	0	0	0	NA	NA	NA	NA	NA
NC_000004.12	185946083	185946186	+	104	gene-LOC124900909	LOC124900909	snoRNA	124900909	small nucleolar RNA U13	0	0	0	0	0	0	0	0	0	0	0	0	0	0	0	0	0	NA	NA	NA	NA	NA
NC_000004.12	185965249	185972274	+	956	gene-LOC124900828	LOC124900828	lncRNA	124900828	uncharacterized LOC124900828	0	0	0	0	0	0	0	0	0	0	0	0	0	0	0	0	0	NA	NA	NA	NA	NA
NC_000004.12	185990125	186022965	-	639	gene-LOC124900830	LOC124900830	lncRNA	124900830	uncharacterized LOC124900830	0	0	0	0	0	0	0	0	0	0	0	0	0	0	0	0	0	NA	NA	NA	NA	NA
NC_000004.12	186017312	186018881	+	505	gene-LOC124900829	LOC124900829	lncRNA	124900829	uncharacterized LOC124900829	0	0	0	0	0	0	0	0	0	0	0	0	0	0	0	0	0	NA	NA	NA	NA	NA
NC_000004.12	186328455	186329676	-	1222	gene-SLC25A5P6	SLC25A5P6	pseudogene	644042	solute carrier family 25 member 5 pseudogene 6	0	0	0	0	0	0	0	0	0	0	0	0	0	0	0	0	0	NA	NA	NA	NA	NA
NC_000004.12	186380247	186382017	-	779	gene-LOC124900874	LOC124900874	lncRNA	124900874	uncharacterized LOC124900874	0	0	0	0	0	0	0	0	0	0	0	0	0	0	0	0	0	NA	NA	NA	NA	NA
NC_000004.12	186523680	186545773	+	273	gene-LOC105377596	LOC105377596	lncRNA	105377596	uncharacterized LOC105377596	0	0	0	0	0	0	0	0	0	0	0	0	0	0	0	0	0	NA	NA	NA	NA	NA
NC_000004.12	187201986	187212875	+	464	gene-LINC02374	LINC02374	lncRNA	105377600	long intergenic non-protein coding RNA 2374	0	0	0	0	0	0	0	0	0	0	0	0	0	0	0	0	0	NA	NA	NA	NA	NA
NC_000004.12	187370648	187371921	+	498	gene-LINC02514	LINC02514	lncRNA	105377602	long intergenic non-protein coding RNA 2514	0	0	0	0	0	0	0	0	0	0	0	0	0	0	0	0	0	NA	NA	NA	NA	NA
NC_000004.12	187532878	187672641	-	483	gene-LINC02492	LINC02492	lncRNA	100506272	long intergenic non-protein coding RNA 2492	0	0	0	0	0	0	0	0	0	0	0	0	0	0	0	0	0	NA	NA	NA	NA	NA
NC_000004.12	187612920	187615722	-	2663	gene-LOC124900879	LOC124900879	lncRNA	124900879	uncharacterized LOC124900879	0	0	0	0	0	0	0	0	0	0	0	0	0	0	0	0	0	NA	NA	NA	NA	NA
NC_000004.12	187613696	187633647	+	1401	gene-LOC105377603	LOC105377603	lncRNA	105377603	uncharacterized LOC105377603	0	0	0	0	0	0	0	0	0	0	0	0	0	0	0	0	0	NA	NA	NA	NA	NA
NC_000004.12	187671785	187714302	+	3935	gene-LOC107983963	LOC107983963	lncRNA	107983963	uncharacterized LOC107983963	0	0	0	0	0	0	0	0	0	0	0	0	0	0	0	0	0	NA	NA	NA	NA	NA
NC_000004.12	187970208	187971480	+	935	gene-LOC389249	LOC389249	pseudogene	389249	peroxiredoxin 6 pseudogene	0	0	0	0	0	0	0	0	0	0	0	0	0	0	0	0	0	NA	NA	NA	NA	NA
NC_000004.12	188160053	188161905	+	1589	gene-LINC02434	LINC02434	lncRNA	105377606	long intergenic non-protein coding RNA 2434	0	0	0	0	0	0	0	0	0	0	0	0	0	0	0	0	0	NA	NA	NA	NA	NA
NC_000004.12	188175143	188181790	+	2305	gene-LOC105377607	LOC105377607	lncRNA	105377607	uncharacterized LOC105377607	0	0	0	0	0	0	0	0	0	0	0	0	0	0	0	0	0	NA	NA	NA	NA	NA
NC_000004.12	188376283	188378118	-	589	gene-LOC105377608	LOC105377608	lncRNA	105377608	uncharacterized LOC105377608	0	0	0	0	0	0	0	0	0	0	0	0	0	0	0	0	0	NA	NA	NA	NA	NA
NC_000004.12	188387286	188389663	-	2031	gene-ICE2P1	ICE2P1	pseudogene	644491	interactor of little elongation complex ELL subunit 2 pseudogene 1	0	0	0	0	0	0	0	0	0	0	0	0	0	0	0	0	0	NA	NA	NA	NA	NA
NC_000004.12	188768999	188818715	-	4276	gene-LOC101930028	LOC101930028	lncRNA	101930028	uncharacterized LOC101930028	0	0	0	0	0	0	0	0	0	0	0	0	0	0	0	0	0	NA	NA	NA	NA	NA
NC_000004.12	188776657	188785511	+	426	gene-LINC02508	LINC02508	lncRNA	105377610	long intergenic non-protein coding RNA 2508	0	0	0	0	0	0	0	0	0	0	0	0	0	0	0	0	0	NA	NA	NA	NA	NA
NC_000004.12	189053322	189058836	-	2787	gene-LOC105377611	LOC105377611	lncRNA	105377611	uncharacterized LOC105377611	0	0	0	0	0	0	0	0	0	0	0	0	0	0	0	0	0	NA	NA	NA	NA	NA
NC_000004.12	189058981	189096929	-	713	gene-LOC105377612	LOC105377612	lncRNA	105377612	uncharacterized LOC105377612	0	0	0	0	0	0	0	0	0	0	0	0	0	0	0	0	0	NA	NA	NA	NA	NA
NC_000004.12	189364340	189391702	+	458	gene-LOC105377614	LOC105377614	lncRNA	105377614	uncharacterized LOC105377614	0	0	0	0	0	0	0	0	0	0	0	0	0	0	0	0	0	NA	NA	NA	NA	NA
NC_000004.12	189550782	189552089	+	323	gene-LOC105377615	LOC105377615	lncRNA	105377615	uncharacterized LOC105377615	0	0	0	0	0	0	0	0	0	0	0	0	0	0	0	0	0	NA	NA	NA	NA	NA
NC_000004.12	189659606	189661486	+	878	gene-LINC01262	LINC01262	lncRNA	101928971	long intergenic non-protein coding RNA 1262	0	0	0	0	0	0	0	0	0	0	0	0	0	0	0	0	0	NA	NA	NA	NA	NA
NC_000004.12	189814945	189820145	+	442	gene-LOC105377619	LOC105377619	lncRNA	105377619	uncharacterized LOC105377619	0	0	0	0	0	0	0	0	0	0	0	0	0	0	0	0	0	NA	NA	NA	NA	NA
NC_000004.12	190024367	190027256	-	2086	gene-FRG2	FRG2	protein_coding	448831	FSHD region gene 2	0	0	0	0	0	0	0	0	0	0	0	0	0	0	0	0	0	NA	NA	NA	NA	NA
NC_000004.12	190064502	190067864	+	3363	gene-DBET	DBET	lncRNA	100419743	D4Z4 binding element transcript	0	0	0	0	0	0	0	0	0	0	0	0	0	0	0	0	0	NA	NA	NA	NA	NA
NC_000004.12	190067935	190069219	+	1285	gene-DUX4L8	DUX4L8	pseudogene	26583	double homeobox 4 like 8 %28pseudogene%29	0	0	0	0	0	0	0	0	0	0	0	0	0	0	0	0	0	NA	NA	NA	NA	NA
NC_000004.12	190071232	190072516	+	1285	gene-DUX4L7	DUX4L7	pseudogene	653543	double homeobox 4 like 7 %28pseudogene%29	0	0	0	0	0	0	0	0	0	0	0	0	0	0	0	0	0	NA	NA	NA	NA	NA
NC_000004.12	190074525	190075809	+	1285	gene-DUX4L6	DUX4L6	pseudogene	653544	double homeobox 4 like 6 %28pseudogene%29	0	0	0	0	0	0	0	0	0	0	0	0	0	0	0	0	0	NA	NA	NA	NA	NA
NC_000004.12	190077818	190079102	+	1285	gene-DUX4L5	DUX4L5	pseudogene	653545	double homeobox 4 like 5 %28pseudogene%29	0	0	0	0	0	0	0	0	0	0	0	0	0	0	0	0	0	NA	NA	NA	NA	NA
NC_000004.12	190081118	190082396	+	1279	gene-DUX4L4	DUX4L4	pseudogene	441056	double homeobox 4 like 4 %28pseudogene%29	0	0	0	0	0	0	0	0	0	0	0	0	0	0	0	0	0	NA	NA	NA	NA	NA
NC_000004.12	190084412	190085696	+	1285	gene-DUX4L1	DUX4L1	pseudogene	22947	double homeobox 4 like 1 %28pseudogene%29	0	0	0	0	0	0	0	0	0	0	0	0	0	0	0	0	0	NA	NA	NA	NA	NA
NC_000004.12	190087705	190088989	+	1285	gene-DUX4L3	DUX4L3	pseudogene	653548	double homeobox 4 like 3 %28pseudogene%29	0	0	0	0	0	0	0	0	0	0	0	0	0	0	0	0	0	NA	NA	NA	NA	NA
NC_000004.12	190091005	190092289	+	1285	gene-DUX4L2	DUX4L2	pseudogene	728410	double homeobox 4 like 2 %28pseudogene%29	0	0	0	0	0	0	0	0	0	0	0	0	0	0	0	0	0	NA	NA	NA	NA	NA
NC_000005.10	192728	194727	-	627	gene-LOC124900929	LOC124900929	lncRNA	124900929	uncharacterized LOC124900929	0	0	0	0	0	0	0	0	0	0	0	0	0	0	0	0	0	NA	NA	NA	NA	NA
NC_000005.10	535840	535882	-	43	gene-MIR4456	MIR4456	miRNA	100616381	microRNA 4456	0	0	0	0	0	0	0	0	0	0	0	0	0	0	0	0	0	NA	NA	NA	NA	NA
NC_000005.10	555061	556387	-	835	gene-LOC105374606	LOC105374606	lncRNA	105374606	uncharacterized LOC105374606	0	0	0	0	0	0	0	0	0	0	0	0	0	0	0	0	0	NA	NA	NA	NA	NA
NC_000005.10	571044	577073	-	1314	gene-LOC105374607	LOC105374607	lncRNA	105374607	uncharacterized LOC105374607	0	0	0	0	0	0	0	0	0	0	0	0	0	0	0	0	0	NA	NA	NA	NA	NA
NC_000005.10	600791	607610	+	1963	gene-LOC105374608	LOC105374608	lncRNA	105374608	uncharacterized LOC105374608	0	0	0	0	0	0	0	0	0	0	0	0	0	0	0	0	0	NA	NA	NA	NA	NA
NC_000005.10	962318	964161	-	472	gene-LOC124900931	LOC124900931	lncRNA	124900931	uncharacterized LOC124900931	0	0	0	0	0	0	0	0	0	0	0	0	0	0	0	0	0	NA	NA	NA	NA	NA
NC_000005.10	1173096	1182847	-	5698	gene-LOC124900189	LOC124900189	protein_coding	124900189	uncharacterized LOC124900189	0	0	0	0	0	0	0	0	0	0	0	0	0	0	0	0	0	NA	NA	NA	NA	NA
NC_000005.10	1173096	1178605	-	1802	gene-TERLR1	TERLR1	lncRNA	101928857	TERT regulating lncRNA 1	0	0	0	0	0	0	0	0	0	0	0	0	0	0	0	0	0	NA	NA	NA	NA	NA
NC_000005.10	1201595	1225111	+	5168	gene-SLC6A19	SLC6A19	protein_coding	340024	solute carrier family 6 member 19	0	0	0	0	0	0	0	0	0	0	0	0	0	0	0	0	0	NA	NA	NA	NA	NA
NC_000005.10	1225381	1246189	+	2095	gene-SLC6A18	SLC6A18	protein_coding	348932	solute carrier family 6 member 18	0	0	0	0	0	0	0	0	0	0	0	0	0	0	0	0	0	NA	NA	NA	NA	NA
NC_000005.10	1309310	1309377	-	68	gene-MIR4457	MIR4457	miRNA	100616235	microRNA 4457	0	0	0	0	0	0	0	0	0	0	0	0	0	0	0	0	0	NA	NA	NA	NA	NA
NC_000005.10	1363582	1380073	-	1622	gene-LINC01511	LINC01511	lncRNA	100506791	long intergenic non-protein coding RNA 1511	0	0	0	0	0	0	0	0	0	0	0	0	0	0	0	0	0	NA	NA	NA	NA	NA
NC_000005.10	1489531	1495519	+	5191	gene-LOC124901162	LOC124901162	lncRNA	124901162	uncharacterized LOC124901162	0	0	0	0	0	0	0	0	0	0	0	0	0	0	0	0	0	NA	NA	NA	NA	NA
NC_000005.10	1510762	1510856	-	95	gene-MIR6075	MIR6075	miRNA	102466103	microRNA 6075	0	0	0	0	0	0	0	0	0	0	0	0	0	0	0	0	0	NA	NA	NA	NA	NA
NC_000005.10	1619478	1620438	+	961	gene-LOC112267946	LOC112267946	pseudogene	112267946	uncharacterized LOC112267946	0	0	0	0	0	0	0	0	0	0	0	0	0	0	0	0	0	NA	NA	NA	NA	NA
NC_000005.10	1708785	1708868	-	84	gene-MIR4277	MIR4277	miRNA	100422966	microRNA 4277	0	0	0	0	0	0	0	0	0	0	0	0	0	0	0	0	0	NA	NA	NA	NA	NA
NC_000005.10	1793065	1793868	+	636	gene-LOC101929003	LOC101929003	lncRNA	101929003	uncharacterized LOC101929003	0	0	0	0	0	0	0	0	0	0	0	0	0	0	0	0	0	NA	NA	NA	NA	NA
NC_000005.10	1857272	1859889	+	2618	gene-LOC124901163	LOC124901163	protein_coding	124901163	eukaryotic translation initiation factor 3 subunit A	0	0	0	0	0	0	0	0	0	0	0	0	0	0	0	0	0	NA	NA	NA	NA	NA
NC_000005.10	1864886	1868077	+	2860	gene-LOC124901164	LOC124901164	lncRNA	124901164	uncharacterized LOC124901164	0	0	0	0	0	0	0	0	0	0	0	0	0	0	0	0	0	NA	NA	NA	NA	NA
NC_000005.10	1883333	1884649	+	384	gene-IRX4-AS1	IRX4-AS1	lncRNA	101929056	IRX4 antisense RNA 1	0	0	0	0	0	0	0	0	0	0	0	0	0	0	0	0	0	NA	NA	NA	NA	NA
NC_000005.10	1887331	1900493	+	1636	gene-CTD-2194D22.4	CTD-2194D22.4	lncRNA	101929081	uncharacterized LOC101929081	0	0	0	0	0	0	0	0	0	0	0	0	0	0	0	0	0	NA	NA	NA	NA	NA
NC_000005.10	2266961	2278492	+	420	gene-LOC124901166	LOC124901166	lncRNA	124901166	uncharacterized LOC124901166	0	0	0	0	0	0	0	0	0	0	0	0	0	0	0	0	0	NA	NA	NA	NA	NA
NC_000005.10	2303720	2312201	-	444	gene-LOC100506858	LOC100506858	lncRNA	100506858	uncharacterized LOC100506858	0	0	0	0	0	0	0	0	0	0	0	0	0	0	0	0	0	NA	NA	NA	NA	NA
NC_000005.10	2426130	2430814	-	746	gene-LOC124901167	LOC124901167	lncRNA	124901167	uncharacterized LOC124901167	0	0	0	0	0	0	0	0	0	0	0	0	0	0	0	0	0	NA	NA	NA	NA	NA
NC_000005.10	2712591	2715237	+	2647	gene-LSINCT5	LSINCT5	lncRNA	101234261	long stress-induced non-coding transcript 5	0	0	0	0	0	0	0	0	0	0	0	0	0	0	0	0	0	NA	NA	NA	NA	NA
NC_000005.10	2917854	2920528	+	459	gene-LOC105374620	LOC105374620	lncRNA	105374620	uncharacterized LOC105374620	0	0	0	0	0	0	0	0	0	0	0	0	0	0	0	0	0	NA	NA	NA	NA	NA
NC_000005.10	2926283	2935124	+	5495	gene-LOC107983966	LOC107983966	lncRNA	107983966	uncharacterized LOC107983966	0	0	0	0	0	0	0	0	0	0	0	0	0	0	0	0	0	NA	NA	NA	NA	NA
NC_000005.10	2940708	2965527	+	676	gene-LOC107984098	LOC107984098	lncRNA	107984098	uncharacterized LOC107984098	0	0	0	0	0	0	0	0	0	0	0	0	0	0	0	0	0	NA	NA	NA	NA	NA
NC_000005.10	3036667	3042023	+	528	gene-LOC105374621	LOC105374621	lncRNA	105374621	uncharacterized LOC105374621	0	0	0	0	0	0	0	0	0	0	0	0	0	0	0	0	0	NA	NA	NA	NA	NA
NC_000005.10	3177835	3181232	+	649	gene-LINC01377	LINC01377	lncRNA	102467074	long intergenic non-protein coding RNA 1377	0	0	0	0	0	0	0	0	0	0	0	0	0	0	0	0	0	NA	NA	NA	NA	NA
NC_000005.10	3452816	3461660	+	574	gene-LINC02162	LINC02162	lncRNA	105374624	long intergenic non-protein coding RNA 2162	0	0	0	0	0	0	0	0	0	0	0	0	0	0	0	0	0	NA	NA	NA	NA	NA
NC_000005.10	3961158	3964006	+	2757	gene-LOC105374626	LOC105374626	lncRNA	105374626	uncharacterized LOC105374626	0	0	0	0	0	0	0	0	0	0	0	0	0	0	0	0	0	NA	NA	NA	NA	NA
NC_000005.10	4135645	4154142	+	1058	gene-LINC02063	LINC02063	lncRNA	105374627	long intergenic non-protein coding RNA 2063	0	0	0	0	0	0	0	0	0	0	0	0	0	0	0	0	0	NA	NA	NA	NA	NA
NC_000005.10	4773481	4774865	+	801	gene-LINC02114	LINC02114	lncRNA	101929153	long intergenic non-protein coding RNA 2114	0	0	0	0	0	0	0	0	0	0	0	0	0	0	0	0	0	NA	NA	NA	NA	NA
NC_000005.10	4866489	4868213	+	1034	gene-LOC105374629	LOC105374629	lncRNA	105374629	uncharacterized LOC105374629	0	0	0	0	0	0	0	0	0	0	0	0	0	0	0	0	0	NA	NA	NA	NA	NA
NC_000005.10	4970336	4975280	-	598	gene-LOC105374630	LOC105374630	lncRNA	105374630	uncharacterized LOC105374630	0	0	0	0	0	0	0	0	0	0	0	0	0	0	0	0	0	NA	NA	NA	NA	NA
NC_000005.10	5034359	5070004	+	1751	gene-LINC01020	LINC01020	lncRNA	340094	long intergenic non-protein coding RNA 1020	0	0	0	0	0	0	0	0	0	0	0	0	0	0	0	0	0	NA	NA	NA	NA	NA
NC_000005.10	5069192	5078311	-	432	gene-LINC02121	LINC02121	lncRNA	105374631	long intergenic non-protein coding RNA 2121	0	0	0	0	0	0	0	0	0	0	0	0	0	0	0	0	0	NA	NA	NA	NA	NA
NC_000005.10	5788278	5796273	+	3600	gene-LOC105374636	LOC105374636	lncRNA	105374636	uncharacterized LOC105374636	0	0	0	0	0	0	0	0	0	0	0	0	0	0	0	0	0	NA	NA	NA	NA	NA
NC_000005.10	7329471	7331981	+	243	gene-LOC105379638	LOC105379638	lncRNA	105379638	uncharacterized LOC105379638	0	0	0	0	0	0	0	0	0	0	0	0	0	0	0	0	0	NA	NA	NA	NA	NA
NC_000005.10	7362936	7373126	-	1054	gene-LOC105374645	LOC105374645	lncRNA	105374645	uncharacterized LOC105374645	0	0	0	0	0	0	0	0	0	0	0	0	0	0	0	0	0	NA	NA	NA	NA	NA
NC_000005.10	8055362	8057484	-	2032	gene-LOC124900937	LOC124900937	lncRNA	124900937	uncharacterized LOC124900937	0	0	0	0	0	0	0	0	0	0	0	0	0	0	0	0	0	NA	NA	NA	NA	NA
NC_000005.10	8061072	8074626	+	226	gene-LOC102723339	LOC102723339	lncRNA	102723339	uncharacterized LOC102723339	0	0	0	0	0	0	0	0	0	0	0	0	0	0	0	0	0	NA	NA	NA	NA	NA
NC_000005.10	8525148	8563166	+	1261	gene-LOC105374647	LOC105374647	lncRNA	105374647	uncharacterized LOC105374647	0	0	0	0	0	0	0	0	0	0	0	0	0	0	0	0	0	NA	NA	NA	NA	NA
NC_000005.10	9053816	9053895	-	80	gene-MIR4636	MIR4636	miRNA	100616326	microRNA 4636	0	0	0	0	0	0	0	0	0	0	0	0	0	0	0	0	0	NA	NA	NA	NA	NA
NC_000005.10	9178317	9186404	+	5505	gene-LOC124901170	LOC124901170	lncRNA	124901170	uncharacterized LOC124901170	0	0	0	0	0	0	0	0	0	0	0	0	0	0	0	0	0	NA	NA	NA	NA	NA
NC_000005.10	9511333	9518086	+	1679	gene-SEMA5A-AS1	SEMA5A-AS1	lncRNA	101929338	SEMA5A antisense RNA 1	0	0	0	0	0	0	0	0	0	0	0	0	0	0	0	0	0	NA	NA	NA	NA	NA
NC_000005.10	9629943	9631896	+	287	gene-LOC124900938	LOC124900938	lncRNA	124900938	uncharacterized LOC124900938	0	0	0	0	0	0	0	0	0	0	0	0	0	0	0	0	0	NA	NA	NA	NA	NA
NC_000005.10	9751365	9776826	+	362	gene-LOC105374649	LOC105374649	lncRNA	105374649	uncharacterized LOC105374649	0	0	0	0	0	0	0	0	0	0	0	0	0	0	0	0	0	NA	NA	NA	NA	NA
NC_000005.10	9854377	9857609	+	389	gene-LINC02221	LINC02221	lncRNA	105374648	long intergenic non-protein coding RNA 2221	0	0	0	0	0	0	0	0	0	0	0	0	0	0	0	0	0	NA	NA	NA	NA	NA
NC_000005.10	10478037	10478145	+	109	gene-MIR6131	MIR6131	miRNA	102465138	microRNA 6131	0	0	0	0	0	0	0	0	0	0	0	0	0	0	0	0	0	NA	NA	NA	NA	NA
NC_000005.10	10504990	10522084	-	1109	gene-LINC02213	LINC02213	lncRNA	389273	long intergenic non-protein coding RNA 2213	0	0	0	0	0	0	0	0	0	0	0	0	0	0	0	0	0	NA	NA	NA	NA	NA
NC_000005.10	10964705	10987523	+	743	gene-LOC105374654	LOC105374654	lncRNA	105374654	uncharacterized LOC105374654	0	0	0	0	0	0	0	0	0	0	0	0	0	0	0	0	0	NA	NA	NA	NA	NA
NC_000005.10	11027200	11027306	+	107	gene-RNU6-429P	RNU6-429P	pseudogene	106479755	RNA%2C U6 small nuclear 429%2C pseudogene	0	0	0	0	0	0	0	0	0	0	0	0	0	0	0	0	0	NA	NA	NA	NA	NA
NC_000005.10	12354783	12368765	+	471	gene-LOC105374656	LOC105374656	lncRNA	105374656	uncharacterized LOC105374656	0	0	0	0	0	0	0	0	0	0	0	0	0	0	0	0	0	NA	NA	NA	NA	NA
NC_000005.10	12363429	12574797	-	940	gene-LOC105374655	LOC105374655	lncRNA	105374655	uncharacterized LOC105374655	0	0	0	0	0	0	0	0	0	0	0	0	0	0	0	0	0	NA	NA	NA	NA	NA
NC_000005.10	12574857	12805183	+	624	gene-LINC01194	LINC01194	lncRNA	404663	long intergenic non-protein coding RNA 1194	0	0	0	0	0	0	0	0	0	0	0	0	0	0	0	0	0	NA	NA	NA	NA	NA
NC_000005.10	12877472	13032886	-	527	gene-LINC02220	LINC02220	lncRNA	105374658	long intergenic non-protein coding RNA 2220	0	0	0	0	0	0	0	0	0	0	0	0	0	0	0	0	0	NA	NA	NA	NA	NA
NC_000005.10	13605182	13607751	+	1145	gene-LOC124900942	LOC124900942	lncRNA	124900942	uncharacterized LOC124900942	0	0	0	0	0	0	0	0	0	0	0	0	0	0	0	0	0	NA	NA	NA	NA	NA
NC_000005.10	13637801	13638387	-	587	gene-RPL29P13	RPL29P13	pseudogene	391738	ribosomal protein L29 pseudogene 13	0	0	0	0	0	0	0	0	0	0	0	0	0	0	0	0	0	NA	NA	NA	NA	NA
NC_000005.10	14463983	14464067	+	85	gene-SNORD170	SNORD170	snoRNA	109623458	small nucleolar RNA%2C C/D box 170	0	0	0	0	0	0	0	0	0	0	0	0	0	0	0	0	0	NA	NA	NA	NA	NA
NC_000005.10	14825929	14826012	-	84	gene-MIR4637	MIR4637	miRNA	100616271	microRNA 4637	0	0	0	0	0	0	0	0	0	0	0	0	0	0	0	0	0	NA	NA	NA	NA	NA
NC_000005.10	14888832	14893045	+	1010	gene-LOC105374661	LOC105374661	lncRNA	105374661	uncharacterized LOC105374661	0	0	0	0	0	0	0	0	0	0	0	0	0	0	0	0	0	NA	NA	NA	NA	NA
NC_000005.10	14960030	14962188	+	2159	gene-SEPHS2P1	SEPHS2P1	pseudogene	100420190	selenophosphate synthetase 2 pseudogene 1	0	0	0	0	0	0	0	0	0	0	0	0	0	0	0	0	0	NA	NA	NA	NA	NA
NC_000005.10	14970912	14992964	+	1515	gene-LOC107986376	LOC107986376	lncRNA	107986376	uncharacterized LOC107986376	0	0	0	0	0	0	0	0	0	0	0	0	0	0	0	0	0	NA	NA	NA	NA	NA
NC_000005.10	15110786	15110920	-	135	gene-LOC124900197	LOC124900197	snoRNA	124900197	U8 small nucleolar RNA	0	0	0	0	0	0	0	0	0	0	0	0	0	0	0	0	0	NA	NA	NA	NA	NA
NC_000005.10	15191646	15266560	-	1070	gene-LINC02149	LINC02149	lncRNA	101929454	long intergenic non-protein coding RNA 2149	0	0	0	0	0	0	0	0	0	0	0	0	0	0	0	0	0	NA	NA	NA	NA	NA
NC_000005.10	15425652	15496547	+	1857	gene-LOC124900945	LOC124900945	lncRNA	124900945	uncharacterized LOC124900945	0	0	0	0	0	0	0	0	0	0	0	0	0	0	0	0	0	NA	NA	NA	NA	NA
NC_000005.10	15602189	15615002	-	385	gene-CTD-2350J17.1	CTD-2350J17.1	lncRNA	101929472	uncharacterized LOC101929472	0	0	0	0	0	0	0	0	0	0	0	0	0	0	0	0	0	NA	NA	NA	NA	NA
NC_000005.10	15734430	15769796	-	35308	gene-LOC124900946	LOC124900946	lncRNA	124900946	uncharacterized LOC124900946	0	0	0	0	0	0	0	0	0	0	0	0	0	0	0	0	0	NA	NA	NA	NA	NA
NC_000005.10	15935182	15935260	+	79	gene-MIR887	MIR887	miRNA	100126347	microRNA 887	0	0	0	0	0	0	0	0	0	0	0	0	0	0	0	0	0	NA	NA	NA	NA	NA
NC_000005.10	16129131	16141728	+	881	gene-MARCHF11-AS1	MARCHF11-AS1	lncRNA	107986407	MARCHF11 antisense RNA 1	0	0	0	0	0	0	0	0	0	0	0	0	0	0	0	0	0	NA	NA	NA	NA	NA
NC_000005.10	16902227	16902666	-	440	gene-RPS26P28	RPS26P28	pseudogene	643003	ribosomal protein S26 pseudogene 28	0	0	0	0	0	0	0	0	0	0	0	0	0	0	0	0	0	NA	NA	NA	NA	NA
NC_000005.10	17155930	17155992	-	63	gene-MIR10522	MIR10522	miRNA	113218490	microRNA 10522	0	0	0	0	0	0	0	0	0	0	0	0	0	0	0	0	0	NA	NA	NA	NA	NA
NC_000005.10	17164814	17172287	+	368	gene-LOC105374664	LOC105374664	lncRNA	105374664	uncharacterized LOC105374664	0	0	0	0	0	0	0	0	0	0	0	0	0	0	0	0	0	NA	NA	NA	NA	NA
NC_000005.10	17202222	17203145	+	609	gene-DCAF13P2	DCAF13P2	pseudogene	100288979	DDB1 and CUL4 associated factor 13 pseudogene 2	0	0	0	0	0	0	0	0	0	0	0	0	0	0	0	0	0	NA	NA	NA	NA	NA
NC_000005.10	17306373	17307031	+	659	gene-LOC646012	LOC646012	pseudogene	646012	aurora kinase A interacting protein 1 pseudogene	0	0	0	0	0	0	0	0	0	0	0	0	0	0	0	0	0	NA	NA	NA	NA	NA
NC_000005.10	17378906	17387310	-	2312	gene-LINC02111	LINC02111	lncRNA	401177	long intergenic non-protein coding RNA 2111	0	0	0	0	0	0	0	0	0	0	0	0	0	0	0	0	0	NA	NA	NA	NA	NA
NC_000005.10	17404019	17441694	+	979	gene-LINC02217	LINC02217	lncRNA	101929544	long intergenic non-protein coding RNA 2217	0	0	0	0	0	0	0	0	0	0	0	0	0	0	0	0	0	NA	NA	NA	NA	NA
NC_000005.10	17444010	17483946	+	886	gene-LINC02218	LINC02218	lncRNA	102723526	long intergenic non-protein coding RNA 2218	0	0	0	0	0	0	0	0	0	0	0	0	0	0	0	0	0	NA	NA	NA	NA	NA
NC_000005.10	17490967	17492076	-	1110	gene-H3Y2	H3Y2	protein_coding	340096	H3.Y histone 2	0	0	0	0	0	0	0	0	0	0	0	0	0	0	0	0	0	NA	NA	NA	NA	NA
NC_000005.10	17498231	17498827	+	597	gene-TAF11L2	TAF11L2	protein_coding	391742	TATA-box binding protein associated factor 11 like 2	0	0	0	0	0	0	0	0	0	0	0	0	0	0	0	0	0	NA	NA	NA	NA	NA
NC_000005.10	17518367	17518963	+	597	gene-TAF11L3	TAF11L3	protein_coding	646103	TATA-box binding protein associated factor 11 like 3	0	0	0	0	0	0	0	0	0	0	0	0	0	0	0	0	0	NA	NA	NA	NA	NA
NC_000005.10	17521801	17522397	+	597	gene-TAF11L4	TAF11L4	protein_coding	391746	TATA-box binding protein associated factor 11 like 4	0	0	0	0	0	0	0	0	0	0	0	0	0	0	0	0	0	NA	NA	NA	NA	NA
NC_000005.10	17525235	17525831	+	597	gene-TAF11L5	TAF11L5	protein_coding	646066	TATA-box binding protein associated factor 11 like 5	0	0	0	0	0	0	0	0	0	0	0	0	0	0	0	0	0	NA	NA	NA	NA	NA
NC_000005.10	17528669	17529265	+	597	gene-TAF11L6	TAF11L6	protein_coding	391747	TATA-box binding protein associated factor 11 like 6	0	0	0	0	0	0	0	0	0	0	0	0	0	0	0	0	0	NA	NA	NA	NA	NA
NC_000005.10	17585162	17585758	-	597	gene-TAF11L7	TAF11L7	protein_coding	112488736	TATA-box binding protein associated factor 11 like 7	0	0	0	0	0	0	0	0	0	0	0	0	0	0	0	0	0	NA	NA	NA	NA	NA
NC_000005.10	17590364	17590960	-	597	gene-TAF11L8	TAF11L8	protein_coding	112488737	TATA-box binding protein associated factor 11 like 8	0	0	0	0	0	0	0	0	0	0	0	0	0	0	0	0	0	NA	NA	NA	NA	NA
NC_000005.10	17593798	17594394	-	597	gene-TAF11L9	TAF11L9	protein_coding	112488745	TATA-box binding protein associated factor 11 like 9	0	0	0	0	0	0	0	0	0	0	0	0	0	0	0	0	0	NA	NA	NA	NA	NA
NC_000005.10	17597232	17597828	-	597	gene-TAF11L10	TAF11L10	protein_coding	112488738	TATA-box binding protein associated factor 11 like 10	0	0	0	0	0	0	0	0	0	0	0	0	0	0	0	0	0	NA	NA	NA	NA	NA
NC_000005.10	17604183	17605739	+	1557	gene-TAF11L11	TAF11L11	protein_coding	112488746	TATA-box binding protein associated factor 11 like 11	0	0	0	0	0	0	0	0	0	0	0	0	0	0	0	0	0	NA	NA	NA	NA	NA
NC_000005.10	17610990	17611944	+	955	gene-TAF11L12	TAF11L12	protein_coding	112488739	TATA-box binding protein associated factor 11 like 12	0	0	0	0	0	0	0	0	0	0	0	0	0	0	0	0	0	NA	NA	NA	NA	NA
NC_000005.10	17632088	17632684	+	597	gene-TAF11L13	TAF11L13	protein_coding	112488747	TATA-box binding protein associated factor 11 like 13	0	0	0	0	0	0	0	0	0	0	0	0	0	0	0	0	0	NA	NA	NA	NA	NA
NC_000005.10	17634460	17635053	+	594	gene-TAF11L14	TAF11L14	protein_coding	112488740	TATA-box binding protein associated factor 11 like 14	0	0	0	0	0	0	0	0	0	0	0	0	0	0	0	0	0	NA	NA	NA	NA	NA
NC_000005.10	17654868	17655849	-	982	gene-H3Y1	H3Y1	protein_coding	391769	H3.Y histone 1	0	0	0	0	0	0	0	0	0	0	0	0	0	0	0	0	0	NA	NA	NA	NA	NA
NC_000005.10	17669982	17670767	-	649	gene-H3P22	H3P22	pseudogene	115482719	H3 histone pseudogene 22	0	0	0	0	0	0	0	0	0	0	0	0	0	0	0	0	0	NA	NA	NA	NA	NA
NC_000005.10	17743800	17785739	+	583	gene-LOC105374666	LOC105374666	lncRNA	105374666	uncharacterized LOC105374666	0	0	0	0	0	0	0	0	0	0	0	0	0	0	0	0	0	NA	NA	NA	NA	NA
NC_000005.10	18236123	18236196	+	74	gene-LOC124900199	LOC124900199	snoRNA	124900199	small nucleolar RNA SNORD81	0	0	0	0	0	0	0	0	0	0	0	0	0	0	0	0	0	NA	NA	NA	NA	NA
NC_000005.10	18843902	18844000	+	99	gene-LOC124901212	LOC124901212	snoRNA	124901212	small nucleolar RNA U13	0	0	0	0	0	0	0	0	0	0	0	0	0	0	0	0	0	NA	NA	NA	NA	NA
NC_000005.10	18972408	18990438	+	581	gene-LOC105374669	LOC105374669	lncRNA	105374669	uncharacterized LOC105374669	0	0	0	0	0	0	0	0	0	0	0	0	0	0	0	0	0	NA	NA	NA	NA	NA
NC_000005.10	19771401	19778705	+	304	gene-LOC105374672	LOC105374672	lncRNA	105374672	uncharacterized LOC105374672	0	0	0	0	0	0	0	0	0	0	0	0	0	0	0	0	0	NA	NA	NA	NA	NA
NC_000005.10	20290980	20292548	+	336	gene-LOC124900948	LOC124900948	lncRNA	124900948	uncharacterized LOC124900948	0	0	0	0	0	0	0	0	0	0	0	0	0	0	0	0	0	NA	NA	NA	NA	NA
NC_000005.10	20305551	20332446	+	1428	gene-CDH18-AS1	CDH18-AS1	lncRNA	102725105	CDH18 antisense RNA 1	0	0	0	0	0	0	0	0	0	0	0	0	0	0	0	0	0	NA	NA	NA	NA	NA
NC_000005.10	20612625	20615535	-	517	gene-LINC02146	LINC02146	lncRNA	105374677	long intergenic non-protein coding RNA 2146	0	0	0	0	0	0	0	0	0	0	0	0	0	0	0	0	0	NA	NA	NA	NA	NA
NC_000005.10	20849714	20875809	-	2071	gene-LOC105374673	LOC105374673	lncRNA	105374673	uncharacterized LOC105374673	0	0	0	0	0	0	0	0	0	0	0	0	0	0	0	0	0	NA	NA	NA	NA	NA
NC_000005.10	21823527	21826613	+	254	gene-LOC105374683	LOC105374683	lncRNA	105374683	uncharacterized LOC105374683	0	0	0	0	0	0	0	0	0	0	0	0	0	0	0	0	0	NA	NA	NA	NA	NA
NC_000005.10	22142352	22152272	+	575	gene-PMCHL1	PMCHL1	transcribed_pseudogene	5369	pro-melanin concentrating hormone like 1 %28pseudogene%29	0	0	0	0	0	0	0	0	0	0	0	0	0	0	0	0	0	NA	NA	NA	NA	NA
NC_000005.10	22573706	22589298	+	1451	gene-LOC105374681	LOC105374681	lncRNA	105374681	uncharacterized LOC105374681	0	0	0	0	0	0	0	0	0	0	0	0	0	0	0	0	0	NA	NA	NA	NA	NA
NC_000005.10	23039017	23094162	+	1152	gene-LOC105374686	LOC105374686	lncRNA	105374686	uncharacterized LOC105374686	0	0	0	0	0	0	0	0	0	0	0	0	0	0	0	0	0	NA	NA	NA	NA	NA
NC_000005.10	23159844	23171595	-	399	gene-LOC105374687	LOC105374687	lncRNA	105374687	uncharacterized LOC105374687	0	0	0	0	0	0	0	0	0	0	0	0	0	0	0	0	0	NA	NA	NA	NA	NA
NC_000005.10	23344658	23349272	-	815	gene-LOC105374688	LOC105374688	lncRNA	105374688	uncharacterized LOC105374688	0	0	0	0	0	0	0	0	0	0	0	0	0	0	0	0	0	NA	NA	NA	NA	NA
NC_000005.10	23439051	23457266	-	1105	gene-LOC124901171	LOC124901171	lncRNA	124901171	uncharacterized LOC124901171	0	0	0	0	0	0	0	0	0	0	0	0	0	0	0	0	0	NA	NA	NA	NA	NA
NC_000005.10	23744105	23747021	-	439	gene-LOC124901158	LOC124901158	lncRNA	124901158	uncharacterized LOC124901158	0	0	0	0	0	0	0	0	0	0	0	0	0	0	0	0	0	NA	NA	NA	NA	NA
NC_000005.10	23772207	23829284	-	847	gene-LOC107986377	LOC107986377	lncRNA	107986377	uncharacterized LOC107986377	0	0	0	0	0	0	0	0	0	0	0	0	0	0	0	0	0	NA	NA	NA	NA	NA
NC_000005.10	23924796	23930478	-	1949	gene-LOC124901172	LOC124901172	lncRNA	124901172	uncharacterized LOC124901172	0	0	0	0	0	0	0	0	0	0	0	0	0	0	0	0	0	NA	NA	NA	NA	NA
NC_000005.10	23951348	24178265	+	1986	gene-LINC02899	LINC02899	lncRNA	439936	long intergenic non-protein coding RNA 2899	0	0	0	0	0	0	0	0	0	0	0	0	0	0	0	0	0	NA	NA	NA	NA	NA
NC_000005.10	23972188	23972294	-	107	gene-LOC124900210	LOC124900210	pseudogene	124900210	uncharacterized LOC124900210	0	0	0	0	0	0	0	0	0	0	0	0	0	0	0	0	0	NA	NA	NA	NA	NA
NC_000005.10	24786642	24787028	-	387	gene-BTG4P1	BTG4P1	pseudogene	106480330	BTG anti-proliferation factor 4 pseudogene 1	0	0	0	0	0	0	0	0	0	0	0	0	0	0	0	0	0	NA	NA	NA	NA	NA
NC_000005.10	25190953	25302280	+	327	gene-LINC02211	LINC02211	lncRNA	105374693	long intergenic non-protein coding RNA 2211	0	0	0	0	0	0	0	0	0	0	0	0	0	0	0	0	0	NA	NA	NA	NA	NA
NC_000005.10	26198430	26198502	-	73	gene-TRK-CTT9-1	TRK-CTT9-1	tRNA	100189180	tRNA-Lys %28anticodon CTT%29 9-1	0	0	0	0	0	0	0	0	0	0	0	0	0	0	0	0	0	NA	NA	NA	NA	NA
NC_000005.10	26847156	26858817	+	538	gene-LOC124901159	LOC124901159	lncRNA	124901159	uncharacterized LOC124901159	0	0	0	0	0	0	0	0	0	0	0	0	0	0	0	0	0	NA	NA	NA	NA	NA
NC_000005.10	27111569	27111672	+	104	gene-RNU6-738P	RNU6-738P	pseudogene	106479892	RNA%2C U6 small nuclear 738%2C pseudogene	0	0	0	0	0	0	0	0	0	0	0	0	0	0	0	0	0	NA	NA	NA	NA	NA
NC_000005.10	27406530	27413638	-	746	gene-LOC105374695	LOC105374695	lncRNA	105374695	uncharacterized LOC105374695	0	0	0	0	0	0	0	0	0	0	0	0	0	0	0	0	0	NA	NA	NA	NA	NA
NC_000005.10	27772331	27791693	+	370	gene-LOC105374696	LOC105374696	lncRNA	105374696	uncharacterized LOC105374696	0	0	0	0	0	0	0	0	0	0	0	0	0	0	0	0	0	NA	NA	NA	NA	NA
NC_000005.10	28286389	28287665	-	523	gene-LINC02103	LINC02103	lncRNA	105374698	long intergenic non-protein coding RNA 2103	0	0	0	0	0	0	0	0	0	0	0	0	0	0	0	0	0	NA	NA	NA	NA	NA
NC_000005.10	28548375	28571856	-	433	gene-LOC105374701	LOC105374701	lncRNA	105374701	uncharacterized LOC105374701	0	0	0	0	0	0	0	0	0	0	0	0	0	0	0	0	0	NA	NA	NA	NA	NA
NC_000005.10	28743652	28761659	+	242	gene-LOC107986409	LOC107986409	lncRNA	107986409	uncharacterized LOC107986409	0	0	0	0	0	0	0	0	0	0	0	0	0	0	0	0	0	NA	NA	NA	NA	NA
NC_000005.10	28926870	28927313	+	444	gene-LSP1P3	LSP1P3	transcribed_pseudogene	729862	LSP1 pseudogene 3	0	0	0	0	0	0	0	0	0	0	0	0	0	0	0	0	0	NA	NA	NA	NA	NA
NC_000005.10	29065244	29073223	+	4805	gene-LOC101929645	LOC101929645	lncRNA	101929645	uncharacterized LOC101929645	0	0	0	0	0	0	0	0	0	0	0	0	0	0	0	0	0	NA	NA	NA	NA	NA
NC_000005.10	29070496	29070610	+	115	gene-LOC124900206	LOC124900206	pseudogene	124900206	uncharacterized LOC124900206	0	0	0	0	0	0	0	0	0	0	0	0	0	0	0	0	0	NA	NA	NA	NA	NA
NC_000005.10	29086278	29143274	-	524	gene-LOC105374699	LOC105374699	lncRNA	105374699	uncharacterized LOC105374699	0	0	0	0	0	0	0	0	0	0	0	0	0	0	0	0	0	NA	NA	NA	NA	NA
NC_000005.10	29143503	29172975	+	2057	gene-LINC02109	LINC02109	lncRNA	101929660	long intergenic non-protein coding RNA 2109	0	0	0	0	0	0	0	0	0	0	0	0	0	0	0	0	0	NA	NA	NA	NA	NA
NC_000005.10	29380070	29395976	-	691	gene-LINC02064	LINC02064	lncRNA	101929681	long intergenic non-protein coding RNA 2064	0	0	0	0	0	0	0	0	0	0	0	0	0	0	0	0	0	NA	NA	NA	NA	NA
NC_000005.10	29793730	29814388	+	1118	gene-LOC105374703	LOC105374703	lncRNA	105374703	uncharacterized LOC105374703	0	0	0	0	0	0	0	0	0	0	0	0	0	0	0	0	0	NA	NA	NA	NA	NA
NC_000005.10	29880560	29882103	+	390	gene-LOC105374704	LOC105374704	lncRNA	105374704	uncharacterized LOC105374704	0	0	0	0	0	0	0	0	0	0	0	0	0	0	0	0	0	NA	NA	NA	NA	NA
NC_000005.10	29940505	29964956	-	429	gene-LOC105374705	LOC105374705	lncRNA	105374705	uncharacterized LOC105374705	0	0	0	0	0	0	0	0	0	0	0	0	0	0	0	0	0	NA	NA	NA	NA	NA
NC_000005.10	29989131	30002215	-	460	gene-LOC105374706	LOC105374706	lncRNA	105374706	uncharacterized LOC105374706	0	0	0	0	0	0	0	0	0	0	0	0	0	0	0	0	0	NA	NA	NA	NA	NA
NC_000005.10	30098605	30102387	-	1087	gene-LOC105374707	LOC105374707	lncRNA	105374707	uncharacterized LOC105374707	0	0	0	0	0	0	0	0	0	0	0	0	0	0	0	0	0	NA	NA	NA	NA	NA
NC_000005.10	31053523	31054235	+	713	gene-RPL19P11	RPL19P11	pseudogene	100270950	ribosomal protein L19 pseudogene 11	0	0	0	0	0	0	0	0	0	0	0	0	0	0	0	0	0	NA	NA	NA	NA	NA
NC_000005.10	31820560	31820629	-	70	gene-RNU6-358P	RNU6-358P	pseudogene	106481291	RNA%2C U6 small nuclear 358%2C pseudogene	0	0	0	0	0	0	0	0	0	0	0	0	0	0	0	0	0	NA	NA	NA	NA	NA
NC_000005.10	31824579	31824682	+	104	gene-LOC124901200	LOC124901200	snoRNA	124901200	small nucleolar RNA U13	0	0	0	0	0	0	0	0	0	0	0	0	0	0	0	0	0	NA	NA	NA	NA	NA
NC_000005.10	31936102	31936159	-	58	gene-MIR4279	MIR4279	miRNA	100422874	microRNA 4279	0	0	0	0	0	0	0	0	0	0	0	0	0	0	0	0	0	NA	NA	NA	NA	NA
NC_000005.10	32221897	32222386	+	490	gene-RPL27P10	RPL27P10	pseudogene	202122	ribosomal protein L27 pseudogene 10	0	0	0	0	0	0	0	0	0	0	0	0	0	0	0	0	0	NA	NA	NA	NA	NA
NC_000005.10	32234767	32234875	-	109	gene-RNU6-1079P	RNU6-1079P	pseudogene	106480040	RNA%2C U6 small nuclear 1079%2C pseudogene	0	0	0	0	0	0	0	0	0	0	0	0	0	0	0	0	0	NA	NA	NA	NA	NA
NC_000005.10	33229735	33255553	+	517	gene-LINC02160	LINC02160	lncRNA	105374716	long intergenic non-protein coding RNA 2160	0	0	0	0	0	0	0	0	0	0	0	0	0	0	0	0	0	NA	NA	NA	NA	NA
NC_000005.10	33263468	33297973	-	441	gene-LOC124900637	LOC124900637	lncRNA	124900637	uncharacterized LOC124900637	0	0	0	0	0	0	0	0	0	0	0	0	0	0	0	0	0	NA	NA	NA	NA	NA
NC_000005.10	33381245	33381762	+	518	gene-LOC112267948	LOC112267948	pseudogene	112267948	translation machinery-associated protein 7-like	0	0	0	0	0	0	0	0	0	0	0	0	0	0	0	0	0	NA	NA	NA	NA	NA
NC_000005.10	33516019	33522560	-	483	gene-LOC105374717	LOC105374717	lncRNA	105374717	uncharacterized LOC105374717	0	0	0	0	0	0	0	0	0	0	0	0	0	0	0	0	0	NA	NA	NA	NA	NA
NC_000005.10	33970854	33972928	+	1454	gene-PSMC6P3	PSMC6P3	pseudogene	100128218	proteasome 26S subunit%2C ATPase%2C 6 pseudogene 3	0	0	0	0	0	0	0	0	0	0	0	0	0	0	0	0	0	NA	NA	NA	NA	NA
NC_000005.10	34189581	34194204	+	4624	gene-LOC646652	LOC646652	transcribed_pseudogene	646652	integral membrane glycoprotein-like pseudogene	0	0	0	0	0	0	0	0	0	0	0	0	0	0	0	0	0	NA	NA	NA	NA	NA
NC_000005.10	35429064	35429277	+	214	gene-LOC124901220	LOC124901220	snoRNA	124901220	small nucleolar RNA U3	0	0	0	0	0	0	0	0	0	0	0	0	0	0	0	0	0	NA	NA	NA	NA	NA
NC_000005.10	35938801	35939993	+	395	gene-CAPSL-DT	CAPSL-DT	lncRNA	100506406	CAPSL divergent transcript	0	0	0	0	0	0	0	0	0	0	0	0	0	0	0	0	0	NA	NA	NA	NA	NA
NC_000005.10	36155120	36155220	+	101	gene-RNU6-1305P	RNU6-1305P	pseudogene	106481592	RNA%2C U6 small nuclear 1305%2C pseudogene	0	0	0	0	0	0	0	0	0	0	0	0	0	0	0	0	0	NA	NA	NA	NA	NA
NC_000005.10	36491028	36502065	-	619	gene-LOC124900963	LOC124900963	lncRNA	124900963	uncharacterized LOC124900963	0	0	0	0	0	0	0	0	0	0	0	0	0	0	0	0	0	NA	NA	NA	NA	NA
NC_000005.10	36588469	36588855	+	387	gene-RPL39P22	RPL39P22	pseudogene	100271028	ribosomal protein L39 pseudogene 22	0	0	0	0	0	0	0	0	0	0	0	0	0	0	0	0	0	NA	NA	NA	NA	NA
NC_000005.10	37505427	37507044	-	1618	gene-KCTD9P5	KCTD9P5	pseudogene	100422179	potassium channel tetramerization domain containing 9 pseudogene 5	0	0	0	0	0	0	0	0	0	0	0	0	0	0	0	0	0	NA	NA	NA	NA	NA
NC_000005.10	37917149	37920909	-	1948	gene-LINC02117	LINC02117	lncRNA	105374728	long intergenic non-protein coding RNA 2117	0	0	0	0	0	0	0	0	0	0	0	0	0	0	0	0	0	NA	NA	NA	NA	NA
NC_000005.10	38025697	38183932	+	462	gene-LINC02107	LINC02107	lncRNA	105374731	long intergenic non-protein coding RNA 2107	0	0	0	0	0	0	0	0	0	0	0	0	0	0	0	0	0	NA	NA	NA	NA	NA
NC_000005.10	38076260	38084348	-	463	gene-LOC105374730	LOC105374730	lncRNA	105374730	uncharacterized LOC105374730	0	0	0	0	0	0	0	0	0	0	0	0	0	0	0	0	0	NA	NA	NA	NA	NA
NC_000005.10	38399814	38403471	-	1897	gene-EGFLAM-AS2	EGFLAM-AS2	lncRNA	100506475	EGFLAM antisense RNA 2	0	0	0	0	0	0	0	0	0	0	0	0	0	0	0	0	0	NA	NA	NA	NA	NA
NC_000005.10	38424855	38427376	-	512	gene-EGFLAM-AS1	EGFLAM-AS1	lncRNA	100874117	EGFLAM antisense RNA 1	0	0	0	0	0	0	0	0	0	0	0	0	0	0	0	0	0	NA	NA	NA	NA	NA
NC_000005.10	38445080	38446246	-	692	gene-LOC124900965	LOC124900965	lncRNA	124900965	uncharacterized LOC124900965	0	0	0	0	0	0	0	0	0	0	0	0	0	0	0	0	0	NA	NA	NA	NA	NA
NC_000005.10	38557502	38557561	-	60	gene-MIR3650	MIR3650	miRNA	100500824	microRNA 3650	0	0	0	0	0	0	0	0	0	0	0	0	0	0	0	0	0	NA	NA	NA	NA	NA
NC_000005.10	39168822	39170462	-	1517	gene-GOLGA5P1	GOLGA5P1	pseudogene	100418736	golgin A5 pseudogene 1	0	0	0	0	0	0	0	0	0	0	0	0	0	0	0	0	0	NA	NA	NA	NA	NA
NC_000005.10	40389015	40389838	+	348	gene-LOC124900967	LOC124900967	lncRNA	124900967	uncharacterized LOC124900967	0	0	0	0	0	0	0	0	0	0	0	0	0	0	0	0	0	NA	NA	NA	NA	NA
NC_000005.10	40599950	40631206	+	361	gene-LOC105374737	LOC105374737	lncRNA	105374737	uncharacterized LOC105374737	0	0	0	0	0	0	0	0	0	0	0	0	0	0	0	0	0	NA	NA	NA	NA	NA
NC_000005.10	40654963	40655094	+	132	gene-LOC124900196	LOC124900196	snoRNA	124900196	small nucleolar RNA SNORA63	0	0	0	0	0	0	0	0	0	0	0	0	0	0	0	0	0	NA	NA	NA	NA	NA
NC_000005.10	40998020	41071342	-	5391	gene-MROH2B	MROH2B	protein_coding	133558	maestro heat like repeat family member 2B	0	0	0	0	0	0	0	0	0	0	0	0	0	0	0	0	0	NA	NA	NA	NA	NA
NC_000005.10	41071357	41161416	+	1092	gene-LOC105374739	LOC105374739	lncRNA	105374739	uncharacterized LOC105374739	0	0	0	0	0	0	0	0	0	0	0	0	0	0	0	0	0	NA	NA	NA	NA	NA
NC_000005.10	41284750	41294764	-	587	gene-LOC102723740	LOC102723740	lncRNA	102723740	uncharacterized LOC102723740	0	0	0	0	0	0	0	0	0	0	0	0	0	0	0	0	0	NA	NA	NA	NA	NA
NC_000005.10	41389620	41409185	+	295	gene-LOC105374740	LOC105374740	lncRNA	105374740	uncharacterized LOC105374740	0	0	0	0	0	0	0	0	0	0	0	0	0	0	0	0	0	NA	NA	NA	NA	NA
NC_000005.10	42837575	42839503	+	921	gene-LOC124900970	LOC124900970	lncRNA	124900970	uncharacterized LOC124900970	0	0	0	0	0	0	0	0	0	0	0	0	0	0	0	0	0	NA	NA	NA	NA	NA
NC_000005.10	42917359	42918259	+	901	gene-PRELID3BP6	PRELID3BP6	pseudogene	100132940	PRELI domain containing 3B pseudogene 6	0	0	0	0	0	0	0	0	0	0	0	0	0	0	0	0	0	NA	NA	NA	NA	NA
NC_000005.10	42972569	42973434	+	866	gene-PRELID3BP7	PRELID3BP7	pseudogene	730974	PRELI domain containing 3B pseudogene 7	0	0	0	0	0	0	0	0	0	0	0	0	0	0	0	0	0	NA	NA	NA	NA	NA
NC_000005.10	45227465	45228430	+	443	gene-LOC124901180	LOC124901180	lncRNA	124901180	uncharacterized LOC124901180	0	0	0	0	0	0	0	0	0	0	0	0	0	0	0	0	0	NA	NA	NA	NA	NA
NC_000005.10	51055354	51055459	-	106	gene-RNU6-480P	RNU6-480P	pseudogene	106480583	RNA%2C U6 small nuclear 480%2C pseudogene	0	0	0	0	0	0	0	0	0	0	0	0	0	0	0	0	0	NA	NA	NA	NA	NA
NC_000005.10	51275217	51275780	+	564	gene-RPS10P12	RPS10P12	pseudogene	133569	ribosomal protein S10 pseudogene 12	0	0	0	0	0	0	0	0	0	0	0	0	0	0	0	0	0	NA	NA	NA	NA	NA
NC_000005.10	51321983	51322085	+	103	gene-LOC124901206	LOC124901206	snoRNA	124901206	small nucleolar RNA U13	0	0	0	0	0	0	0	0	0	0	0	0	0	0	0	0	0	NA	NA	NA	NA	NA
NC_000005.10	51930693	51932234	+	1229	gene-KATNBL1P4	KATNBL1P4	pseudogene	100128982	katanin regulatory subunit B1 like 1 pseudogene 4	0	0	0	0	0	0	0	0	0	0	0	0	0	0	0	0	0	NA	NA	NA	NA	NA
NC_000005.10	51937691	51964393	-	221	gene-LOC105378959	LOC105378959	lncRNA	105378959	uncharacterized LOC105378959	0	0	0	0	0	0	0	0	0	0	0	0	0	0	0	0	0	NA	NA	NA	NA	NA
NC_000005.10	52008031	52043909	+	407	gene-LINC02118	LINC02118	lncRNA	105378960	long intergenic non-protein coding RNA 2118	0	0	0	0	0	0	0	0	0	0	0	0	0	0	0	0	0	NA	NA	NA	NA	NA
NC_000005.10	52320434	52339234	+	624	gene-LOC105378962	LOC105378962	lncRNA	105378962	uncharacterized LOC105378962	0	0	0	0	0	0	0	0	0	0	0	0	0	0	0	0	0	NA	NA	NA	NA	NA
NC_000005.10	53316867	53326543	-	780	gene-LOC105378965	LOC105378965	lncRNA	105378965	uncharacterized LOC105378965	0	0	0	0	0	0	0	0	0	0	0	0	0	0	0	0	0	NA	NA	NA	NA	NA
NC_000005.10	53413841	53414264	+	424	gene-RPS19P4	RPS19P4	pseudogene	100132049	ribosomal protein S19 pseudogene 4	0	0	0	0	0	0	0	0	0	0	0	0	0	0	0	0	0	NA	NA	NA	NA	NA
NC_000005.10	53776050	53819682	-	1843	gene-LINC02105	LINC02105	lncRNA	105378966	long intergenic non-protein coding RNA 2105	0	0	0	0	0	0	0	0	0	0	0	0	0	0	0	0	0	NA	NA	NA	NA	NA
NC_000005.10	53951504	53951599	-	96	gene-MIR581	MIR581	miRNA	693166	microRNA 581	0	0	0	0	0	0	0	0	0	0	0	0	0	0	0	0	0	NA	NA	NA	NA	NA
NC_000005.10	54660158	54744258	-	979	gene-LINC02998	LINC02998	lncRNA	102467080	long intergenic non-protein coding RNA 2998	0	0	0	0	0	0	0	0	0	0	0	0	0	0	0	0	0	NA	NA	NA	NA	NA
NC_000005.10	54856963	54858691	+	1729	gene-LOC100130990	LOC100130990	pseudogene	100130990	zinc finger protein 561-like	0	0	0	0	0	0	0	0	0	0	0	0	0	0	0	0	0	NA	NA	NA	NA	NA
NC_000005.10	55021299	55024169	-	550	gene-LOC102467081	LOC102467081	lncRNA	102467081	uncharacterized LOC102467081	0	0	0	0	0	0	0	0	0	0	0	0	0	0	0	0	0	NA	NA	NA	NA	NA
NC_000005.10	55024256	55034570	+	1506	gene-GZMK	GZMK	protein_coding	3003	granzyme K	0	0	0	0	0	0	0	0	0	0	0	0	0	0	0	0	0	NA	NA	NA	NA	NA
NC_000005.10	55039551	55042247	-	855	gene-LOC105378971	LOC105378971	lncRNA	105378971	uncharacterized LOC105378971	0	0	0	0	0	0	0	0	0	0	0	0	0	0	0	0	0	NA	NA	NA	NA	NA
NC_000005.10	55170532	55170622	-	91	gene-MIR449A	MIR449A	miRNA	554213	microRNA 449a	0	0	0	0	0	0	0	0	0	0	0	0	0	0	0	0	0	NA	NA	NA	NA	NA
NC_000005.10	55170646	55170742	-	97	gene-MIR449B	MIR449B	miRNA	693123	microRNA 449b	0	0	0	0	0	0	0	0	0	0	0	0	0	0	0	0	0	NA	NA	NA	NA	NA
NC_000005.10	55172262	55172353	-	92	gene-MIR449C	MIR449C	miRNA	100313923	microRNA 449c	0	0	0	0	0	0	0	0	0	0	0	0	0	0	0	0	0	NA	NA	NA	NA	NA
NC_000005.10	55226618	55230639	+	3676	gene-LOC124900978	LOC124900978	lncRNA	124900978	uncharacterized LOC124900978	0	0	0	0	0	0	0	0	0	0	0	0	0	0	0	0	0	NA	NA	NA	NA	NA
NC_000005.10	55377752	55378208	+	361	gene-LOC107986415	LOC107986415	lncRNA	107986415	uncharacterized LOC107986415	0	0	0	0	0	0	0	0	0	0	0	0	0	0	0	0	0	NA	NA	NA	NA	NA
NC_000005.10	55508850	55508926	-	77	gene-MIR5687	MIR5687	miRNA	100847019	microRNA 5687	0	0	0	0	0	0	0	0	0	0	0	0	0	0	0	0	0	NA	NA	NA	NA	NA
NC_000005.10	55603220	55605062	-	488	gene-LOC124900980	LOC124900980	lncRNA	124900980	uncharacterized LOC124900980	0	0	0	0	0	0	0	0	0	0	0	0	0	0	0	0	0	NA	NA	NA	NA	NA
NC_000005.10	55750188	55752071	-	504	gene-LOC107986371	LOC107986371	pseudogene	107986371	S-phase kinase-associated protein 1-like	0	0	0	0	0	0	0	0	0	0	0	0	0	0	0	0	0	NA	NA	NA	NA	NA
NC_000005.10	56000518	56000621	-	104	gene-LOC124901197	LOC124901197	snoRNA	124901197	small nucleolar RNA U13	0	0	0	0	0	0	0	0	0	0	0	0	0	0	0	0	0	NA	NA	NA	NA	NA
NC_000005.10	56059020	56067372	+	435	gene-LOC105378976	LOC105378976	lncRNA	105378976	uncharacterized LOC105378976	0	0	0	0	0	0	0	0	0	0	0	0	0	0	0	0	0	NA	NA	NA	NA	NA
NC_000005.10	56192368	56193835	+	1468	gene-C1GALT1P2	C1GALT1P2	pseudogene	100128603	C1GALT1 pseudogene 2	0	0	0	0	0	0	0	0	0	0	0	0	0	0	0	0	0	NA	NA	NA	NA	NA
NC_000005.10	56857140	56857251	+	112	gene-LOC124901214	LOC124901214	pseudogene	124901214	uncharacterized LOC124901214	0	0	0	0	0	0	0	0	0	0	0	0	0	0	0	0	0	NA	NA	NA	NA	NA
NC_000005.10	56975484	56976276	-	793	gene-LOC100130001	LOC100130001	pseudogene	100130001	small nuclear ribonucleoprotein polypeptide B2 pseudogene	0	0	0	0	0	0	0	0	0	0	0	0	0	0	0	0	0	NA	NA	NA	NA	NA
NC_000005.10	57030329	57038075	+	3513	gene-LOC124900981	LOC124900981	lncRNA	124900981	uncharacterized LOC124900981	0	0	0	0	0	0	0	0	0	0	0	0	0	0	0	0	0	NA	NA	NA	NA	NA
NC_000005.10	57295920	57302184	-	4856	gene-LOC107986381	LOC107986381	lncRNA	107986381	uncharacterized LOC107986381	0	0	0	0	0	0	0	0	0	0	0	0	0	0	0	0	0	NA	NA	NA	NA	NA
NC_000005.10	57317793	57320047	-	2255	gene-LOC100288510	LOC100288510	pseudogene	100288510	TSR1%2C 20S rRNA accumulation%2C homolog %28S. cerevisiae%29 pseudogene	0	0	0	0	0	0	0	0	0	0	0	0	0	0	0	0	0	NA	NA	NA	NA	NA
NC_000005.10	57586684	57622648	-	361	gene-LOC124901182	LOC124901182	lncRNA	124901182	uncharacterized LOC124901182	0	0	0	0	0	0	0	0	0	0	0	0	0	0	0	0	0	NA	NA	NA	NA	NA
NC_000005.10	57890331	57899162	-	4065	gene-LINC02225	LINC02225	lncRNA	101928539	long intergenic non-protein coding RNA 2225	0	0	0	0	0	0	0	0	0	0	0	0	0	0	0	0	0	NA	NA	NA	NA	NA
NC_000005.10	58070188	58070291	+	104	gene-LOC124901202	LOC124901202	snoRNA	124901202	small nucleolar RNA U13	0	0	0	0	0	0	0	0	0	0	0	0	0	0	0	0	0	NA	NA	NA	NA	NA
NC_000005.10	58530043	58530109	-	67	gene-MIR548AE2	MIR548AE2	miRNA	100616339	microRNA 548ae-2	0	0	0	0	0	0	0	0	0	0	0	0	0	0	0	0	0	NA	NA	NA	NA	NA
NC_000005.10	59528838	59529311	+	474	gene-NDUFB4P2	NDUFB4P2	pseudogene	100132036	NADH:ubiquinone oxidoreductase subunit B4 pseudogene 2	0	0	0	0	0	0	0	0	0	0	0	0	0	0	0	0	0	NA	NA	NA	NA	NA
NC_000005.10	59703606	59703703	-	98	gene-MIR582	MIR582	miRNA	693167	microRNA 582	0	0	0	0	0	0	0	0	0	0	0	0	0	0	0	0	0	NA	NA	NA	NA	NA
NC_000005.10	60917189	60919573	+	709	gene-ERCC8-AS1	ERCC8-AS1	lncRNA	105378991	ERCC8 antisense RNA 1	0	0	0	0	0	0	0	0	0	0	0	0	0	0	0	0	0	NA	NA	NA	NA	NA
NC_000005.10	61305916	61309491	-	517	gene-LOC105378993	LOC105378993	lncRNA	105378993	uncharacterized LOC105378993	0	0	0	0	0	0	0	0	0	0	0	0	0	0	0	0	0	NA	NA	NA	NA	NA
NC_000005.10	61663157	61698432	-	1669	gene-LOC101928651	LOC101928651	lncRNA	101928651	uncharacterized LOC101928651	0	0	0	0	0	0	0	0	0	0	0	0	0	0	0	0	0	NA	NA	NA	NA	NA
NC_000005.10	61732790	61735698	-	1181	gene-C5orf64-AS1	C5orf64-AS1	lncRNA	100506526	C5orf64 antisense RNA 1	0	0	0	0	0	0	0	0	0	0	0	0	0	0	0	0	0	NA	NA	NA	NA	NA
NC_000005.10	61775230	61784726	-	883	gene-LOC105378995	LOC105378995	lncRNA	105378995	uncharacterized LOC105378995	0	0	0	0	0	0	0	0	0	0	0	0	0	0	0	0	0	NA	NA	NA	NA	NA
NC_000005.10	63883520	63887417	-	272	gene-LOC105378999	LOC105378999	lncRNA	105378999	uncharacterized LOC105378999	0	0	0	0	0	0	0	0	0	0	0	0	0	0	0	0	0	NA	NA	NA	NA	NA
NC_000005.10	64661077	64666129	-	388	gene-LOC124900984	LOC124900984	lncRNA	124900984	uncharacterized LOC124900984	0	0	0	0	0	0	0	0	0	0	0	0	0	0	0	0	0	NA	NA	NA	NA	NA
NC_000005.10	65209872	65210936	+	751	gene-LOC100419140	LOC100419140	pseudogene	100419140	ribosomal protein L5 pseudogene	0	0	0	0	0	0	0	0	0	0	0	0	0	0	0	0	0	NA	NA	NA	NA	NA
NC_000005.10	65415333	65416259	+	927	gene-RPS2P23	RPS2P23	pseudogene	100270910	ribosomal protein S2 pseudogene 23	0	0	0	0	0	0	0	0	0	0	0	0	0	0	0	0	0	NA	NA	NA	NA	NA
NC_000005.10	65944805	65945573	-	769	gene-LOC100303749	LOC100303749	transcribed_pseudogene	100303749	LSM3 homolog%2C U6 small nuclear RNA associated %28S. cerevisiae%29 pseudogene	0	0	0	0	0	0	0	0	0	0	0	0	0	0	0	0	0	NA	NA	NA	NA	NA
NC_000005.10	65961183	65961319	-	137	gene-LOC124900212	LOC124900212	snoRNA	124900212	small nucleolar RNA SNORA76	0	0	0	0	0	0	0	0	0	0	0	0	0	0	0	0	0	NA	NA	NA	NA	NA
NC_000005.10	66225734	66225924	-	191	gene-LOC124901219	LOC124901219	snRNA	124901219	U2 spliceosomal RNA	0	0	0	0	0	0	0	0	0	0	0	0	0	0	0	0	0	NA	NA	NA	NA	NA
NC_000005.10	66231129	66231232	-	104	gene-LOC124901205	LOC124901205	snoRNA	124901205	small nucleolar RNA U13	0	0	0	0	0	0	0	0	0	0	0	0	0	0	0	0	0	NA	NA	NA	NA	NA
NC_000005.10	66280649	66298081	-	259	gene-LOC105379004	LOC105379004	lncRNA	105379004	uncharacterized LOC105379004	0	0	0	0	0	0	0	0	0	0	0	0	0	0	0	0	0	NA	NA	NA	NA	NA
NC_000005.10	66504118	66511910	+	2129	gene-LOC105379002	LOC105379002	lncRNA	105379002	uncharacterized LOC105379002	0	0	0	0	0	0	0	0	0	0	0	0	0	0	0	0	0	NA	NA	NA	NA	NA
NC_000005.10	66507544	66511604	-	661	gene-LINC02229	LINC02229	lncRNA	101928769	long intergenic non-protein coding RNA 2229	0	0	0	0	0	0	0	0	0	0	0	0	0	0	0	0	0	NA	NA	NA	NA	NA
NC_000005.10	67464779	67492573	-	1027	gene-LOC101928819	LOC101928819	lncRNA	101928819	uncharacterized LOC101928819	0	0	0	0	0	0	0	0	0	0	0	0	0	0	0	0	0	NA	NA	NA	NA	NA
NC_000005.10	67910871	67949811	+	1371	gene-LOC105379007	LOC105379007	lncRNA	105379007	uncharacterized LOC105379007	0	0	0	0	0	0	0	0	0	0	0	0	0	0	0	0	0	NA	NA	NA	NA	NA
NC_000005.10	67942718	67981783	-	324	gene-LOC107986420	LOC107986420	lncRNA	107986420	uncharacterized LOC107986420	0	0	0	0	0	0	0	0	0	0	0	0	0	0	0	0	0	NA	NA	NA	NA	NA
NC_000005.10	68077740	68097967	+	1668	gene-LOC124900990	LOC124900990	lncRNA	124900990	uncharacterized LOC124900990	0	0	0	0	0	0	0	0	0	0	0	0	0	0	0	0	0	NA	NA	NA	NA	NA
NC_000005.10	68650903	68659216	+	310	gene-LOC105379010	LOC105379010	lncRNA	105379010	uncharacterized LOC105379010	0	0	0	0	0	0	0	0	0	0	0	0	0	0	0	0	0	NA	NA	NA	NA	NA
NC_000005.10	68873954	68874087	+	134	gene-LOC124900198	LOC124900198	snoRNA	124900198	U8 small nucleolar RNA	0	0	0	0	0	0	0	0	0	0	0	0	0	0	0	0	0	NA	NA	NA	NA	NA
NC_000005.10	68942456	68950238	+	294	gene-LOC105379015	LOC105379015	lncRNA	105379015	uncharacterized LOC105379015	0	0	0	0	0	0	0	0	0	0	0	0	0	0	0	0	0	NA	NA	NA	NA	NA
NC_000005.10	69175824	69175927	-	104	gene-LOC124901203	LOC124901203	snoRNA	124901203	small nucleolar RNA U13	0	0	0	0	0	0	0	0	0	0	0	0	0	0	0	0	0	NA	NA	NA	NA	NA
NC_000005.10	69477472	69485612	-	334	gene-LOC101928924	LOC101928924	lncRNA	101928924	uncharacterized LOC101928924	0	0	0	0	0	0	0	0	0	0	0	0	0	0	0	0	0	NA	NA	NA	NA	NA
NC_000005.10	69539161	69539264	-	104	gene-SNORD13B-1	SNORD13B-1	snoRNA	109617019	small nucleolar RNA%2C C/D box 13B-1	0	0	0	0	0	0	0	0	0	0	0	0	0	0	0	0	0	NA	NA	NA	NA	NA
NC_000005.10	71088632	71088735	+	104	gene-SNORD13B-2	SNORD13B-2	snoRNA	109617021	small nucleolar RNA%2C C/D box 13B-2	0	0	0	0	0	0	0	0	0	0	0	0	0	0	0	0	0	NA	NA	NA	NA	NA
NC_000005.10	71375785	71385993	+	1842	gene-PMCHL2	PMCHL2	transcribed_pseudogene	5370	pro-melanin concentrating hormone like 2 %28pseudogene%29	0	0	0	0	0	0	0	0	0	0	0	0	0	0	0	0	0	NA	NA	NA	NA	NA
NC_000005.10	71445583	71446585	+	616	gene-LOC107987420	LOC107987420	lncRNA	107987420	uncharacterized LOC107987420	0	0	0	0	0	0	0	0	0	0	0	0	0	0	0	0	0	NA	NA	NA	NA	NA
NC_000005.10	71881515	71886584	+	1047	gene-LOC105379027	LOC105379027	lncRNA	105379027	uncharacterized LOC105379027	0	0	0	0	0	0	0	0	0	0	0	0	0	0	0	0	0	NA	NA	NA	NA	NA
NC_000005.10	71978008	71989958	+	233	gene-LOC124901000	LOC124901000	lncRNA	124901000	uncharacterized LOC124901000	0	0	0	0	0	0	0	0	0	0	0	0	0	0	0	0	0	NA	NA	NA	NA	NA
NC_000005.10	72878824	72879260	-	437	gene-RPL35AP13	RPL35AP13	pseudogene	100131945	ribosomal protein L35a pseudogene 13	0	0	0	0	0	0	0	0	0	0	0	0	0	0	0	0	0	NA	NA	NA	NA	NA
NC_000005.10	73132008	73150592	-	449	gene-LOC105379030	LOC105379030	lncRNA	105379030	uncharacterized LOC105379030	0	0	0	0	0	0	0	0	0	0	0	0	0	0	0	0	0	NA	NA	NA	NA	NA
NC_000005.10	73152410	73153736	-	714	gene-LOC101060067	LOC101060067	pseudogene	101060067	40S ribosomal protein S3-like	0	0	0	0	0	0	0	0	0	0	0	0	0	0	0	0	0	NA	NA	NA	NA	NA
NC_000005.10	73195290	73201961	-	2359	gene-LOC340090	LOC340090	lncRNA	340090	uncharacterized LOC340090	0	0	0	0	0	0	0	0	0	0	0	0	0	0	0	0	0	NA	NA	NA	NA	NA
NC_000005.10	73246494	73274928	-	408	gene-LOC105379031	LOC105379031	lncRNA	105379031	uncharacterized LOC105379031	0	0	0	0	0	0	0	0	0	0	0	0	0	0	0	0	0	NA	NA	NA	NA	NA
NC_000005.10	73337906	73338765	+	533	gene-LINC02230	LINC02230	lncRNA	105379033	long intergenic non-protein coding RNA 2230	0	0	0	0	0	0	0	0	0	0	0	0	0	0	0	0	0	NA	NA	NA	NA	NA
NC_000005.10	73454190	73472966	-	507	gene-LINC01386	LINC01386	lncRNA	104355294	long intergenic non-protein coding RNA 1386	0	0	0	0	0	0	0	0	0	0	0	0	0	0	0	0	0	NA	NA	NA	NA	NA
NC_000005.10	73642498	73648248	-	481	gene-LOC107986423	LOC107986423	lncRNA	107986423	uncharacterized LOC107986423	0	0	0	0	0	0	0	0	0	0	0	0	0	0	0	0	0	NA	NA	NA	NA	NA
NC_000005.10	74032617	74035777	+	478	gene-LOC124901003	LOC124901003	lncRNA	124901003	uncharacterized LOC124901003	0	0	0	0	0	0	0	0	0	0	0	0	0	0	0	0	0	NA	NA	NA	NA	NA
NC_000005.10	74294414	74302427	+	166	gene-LOC124901004	LOC124901004	lncRNA	124901004	uncharacterized LOC124901004	0	0	0	0	0	0	0	0	0	0	0	0	0	0	0	0	0	NA	NA	NA	NA	NA
NC_000005.10	74306410	74308325	-	389	gene-LINC01335	LINC01335	lncRNA	102503429	long intergenic non-protein coding RNA 1335	0	0	0	0	0	0	0	0	0	0	0	0	0	0	0	0	0	NA	NA	NA	NA	NA
NC_000005.10	74322486	74328357	+	784	gene-LINC01333	LINC01333	lncRNA	101929082	long intergenic non-protein coding RNA 1333	0	0	0	0	0	0	0	0	0	0	0	0	0	0	0	0	0	NA	NA	NA	NA	NA
NC_000005.10	74882656	74882783	-	128	gene-LOC124900209	LOC124900209	snoRNA	124900209	small nucleolar RNA SNORA40	0	0	0	0	0	0	0	0	0	0	0	0	0	0	0	0	0	NA	NA	NA	NA	NA
NC_000005.10	74929764	74930021	+	258	gene-LOC100131411	LOC100131411	pseudogene	100131411	zinc finger protein 28 pseudogene	0	0	0	0	0	0	0	0	0	0	0	0	0	0	0	0	0	NA	NA	NA	NA	NA
NC_000005.10	74931608	74932010	+	403	gene-RPL39P21	RPL39P21	pseudogene	644499	ribosomal protein L39 pseudogene 21	0	0	0	0	0	0	0	0	0	0	0	0	0	0	0	0	0	NA	NA	NA	NA	NA
NC_000005.10	74990148	74990656	-	509	gene-RPL27AP5	RPL27AP5	pseudogene	100271300	ribosomal protein L27a pseudogene 5	0	0	0	0	0	0	0	0	0	0	0	0	0	0	0	0	0	NA	NA	NA	NA	NA
NC_000005.10	75374437	75375009	+	573	gene-RPS26P26	RPS26P26	pseudogene	100271109	ribosomal protein S26 pseudogene 26	0	0	0	0	0	0	0	0	0	0	0	0	0	0	0	0	0	NA	NA	NA	NA	NA
NC_000005.10	75910582	75912168	+	1587	gene-BIN2P2	BIN2P2	pseudogene	644601	bridging integrator 2 pseudogene 2	0	0	0	0	0	0	0	0	0	0	0	0	0	0	0	0	0	NA	NA	NA	NA	NA
NC_000005.10	76294980	76311629	-	739	gene-LOC105379042	LOC105379042	lncRNA	105379042	uncharacterized LOC105379042	0	0	0	0	0	0	0	0	0	0	0	0	0	0	0	0	0	NA	NA	NA	NA	NA
NC_000005.10	76510401	76511643	+	1243	gene-LOC101060043	LOC101060043	pseudogene	101060043	sulfiredoxin 1 pseudogene	0	0	0	0	0	0	0	0	0	0	0	0	0	0	0	0	0	NA	NA	NA	NA	NA
NC_000005.10	76712403	76712888	+	486	gene-NCRUPAR	NCRUPAR	lncRNA	100302746	non-protein coding RNA%2C upstream of F2R/PAR1	0	0	0	0	0	0	0	0	0	0	0	0	0	0	0	0	0	NA	NA	NA	NA	NA
NC_000005.10	76784096	76784199	+	104	gene-LOC124901199	LOC124901199	snoRNA	124901199	small nucleolar RNA U13	0	0	0	0	0	0	0	0	0	0	0	0	0	0	0	0	0	NA	NA	NA	NA	NA
NC_000005.10	77127708	77131128	-	229	gene-LOC124901008	LOC124901008	lncRNA	124901008	uncharacterized LOC124901008	0	0	0	0	0	0	0	0	0	0	0	0	0	0	0	0	0	NA	NA	NA	NA	NA
NC_000005.10	77545371	77546303	+	933	gene-RPS2P24	RPS2P24	pseudogene	100270912	ribosomal protein S2 pseudogene 24	0	0	0	0	0	0	0	0	0	0	0	0	0	0	0	0	0	NA	NA	NA	NA	NA
NC_000005.10	77884656	77959096	+	470	gene-LOC101929154	LOC101929154	lncRNA	101929154	uncharacterized LOC101929154	0	0	0	0	0	0	0	0	0	0	0	0	0	0	0	0	0	NA	NA	NA	NA	NA
NC_000005.10	78314921	78315025	-	105	gene-RNU6-183P	RNU6-183P	pseudogene	106481234	RNA%2C U6 small nuclear 183%2C pseudogene	0	0	0	0	0	0	0	0	0	0	0	0	0	0	0	0	0	NA	NA	NA	NA	NA
NC_000005.10	79170235	79170334	-	100	gene-RNY3P1	RNY3P1	pseudogene	106478984	RNY3 pseudogene 1	0	0	0	0	0	0	0	0	0	0	0	0	0	0	0	0	0	NA	NA	NA	NA	NA
NC_000005.10	79220942	79221073	+	132	gene-LOC124900205	LOC124900205	snoRNA	124900205	small nucleolar RNA SNORA18	0	0	0	0	0	0	0	0	0	0	0	0	0	0	0	0	0	NA	NA	NA	NA	NA
NC_000005.10	79510387	79511017	+	631	gene-RPL29P15	RPL29P15	pseudogene	728820	ribosomal protein L29 pseudogene 15	0	0	0	0	0	0	0	0	0	0	0	0	0	0	0	0	0	NA	NA	NA	NA	NA
NC_000005.10	79859861	79975701	+	263	gene-LOC105379048	LOC105379048	lncRNA	105379048	uncharacterized LOC105379048	0	0	0	0	0	0	0	0	0	0	0	0	0	0	0	0	0	NA	NA	NA	NA	NA
NC_000005.10	79936579	79967626	+	561	gene-LINC01455	LINC01455	lncRNA	105616916	long intergenic non-protein coding RNA 1455	0	0	0	0	0	0	0	0	0	0	0	0	0	0	0	0	0	NA	NA	NA	NA	NA
NC_000005.10	80239487	80239589	-	103	gene-LOC124901201	LOC124901201	snoRNA	124901201	small nucleolar RNA U13	0	0	0	0	0	0	0	0	0	0	0	0	0	0	0	0	0	NA	NA	NA	NA	NA
NC_000005.10	80306235	80306368	-	134	gene-LOC124900204	LOC124900204	snoRNA	124900204	small nucleolar RNA SNORA31	0	0	0	0	0	0	0	0	0	0	0	0	0	0	0	0	0	NA	NA	NA	NA	NA
NC_000005.10	80308477	80309502	-	604	gene-LOC124901015	LOC124901015	lncRNA	124901015	uncharacterized LOC124901015	0	0	0	0	0	0	0	0	0	0	0	0	0	0	0	0	0	NA	NA	NA	NA	NA
NC_000005.10	80315622	80316021	+	400	gene-RPL39P20	RPL39P20	pseudogene	100131160	ribosomal protein L39 pseudogene 20	0	0	0	0	0	0	0	0	0	0	0	0	0	0	0	0	0	NA	NA	NA	NA	NA
NC_000005.10	80320002	80321842	+	1841	gene-SPZ1	SPZ1	protein_coding	84654	spermatogenic leucine zipper 1	0	0	0	0	0	0	0	0	0	0	0	0	0	0	0	0	0	NA	NA	NA	NA	NA
NC_000005.10	80365727	80365832	-	106	gene-RNU6-211P	RNU6-211P	pseudogene	106479660	RNA%2C U6 small nuclear 211%2C pseudogene	0	0	0	0	0	0	0	0	0	0	0	0	0	0	0	0	0	NA	NA	NA	NA	NA
NC_000005.10	80746337	80746843	-	507	gene-LOC124901016	LOC124901016	pseudogene	124901016	S-phase kinase-associated protein 1-like	0	0	0	0	0	0	0	0	0	0	0	0	0	0	0	0	0	NA	NA	NA	NA	NA
NC_000005.10	81769162	81778810	-	685	gene-LOC107986384	LOC107986384	lncRNA	107986384	uncharacterized LOC107986384	0	0	0	0	0	0	0	0	0	0	0	0	0	0	0	0	0	NA	NA	NA	NA	NA
NC_000005.10	81836335	81840127	+	279	gene-LOC107986385	LOC107986385	lncRNA	107986385	uncharacterized LOC107986385	0	0	0	0	0	0	0	0	0	0	0	0	0	0	0	0	0	NA	NA	NA	NA	NA
NC_000005.10	82405668	82407370	-	294	gene-LOC124901019	LOC124901019	lncRNA	124901019	uncharacterized LOC124901019	0	0	0	0	0	0	0	0	0	0	0	0	0	0	0	0	0	NA	NA	NA	NA	NA
NC_000005.10	82730383	82737501	+	3530	gene-LOC105379050	LOC105379050	lncRNA	105379050	uncharacterized LOC105379050	0	0	0	0	0	0	0	0	0	0	0	0	0	0	0	0	0	NA	NA	NA	NA	NA
NC_000005.10	82840155	82840224	+	70	gene-MIR3977	MIR3977	miRNA	100616297	microRNA 3977	0	0	0	0	0	0	0	0	0	0	0	0	0	0	0	0	0	NA	NA	NA	NA	NA
NC_000005.10	83531352	83562314	-	424	gene-VCAN-AS1	VCAN-AS1	lncRNA	105379054	VCAN antisense RNA 1	0	0	0	0	0	0	0	0	0	0	0	0	0	0	0	0	0	NA	NA	NA	NA	NA
NC_000005.10	84315605	84315690	+	86	gene-LOC124901223	LOC124901223	pseudogene	124901223	uncharacterized LOC124901223	0	0	0	0	0	0	0	0	0	0	0	0	0	0	0	0	0	NA	NA	NA	NA	NA
NC_000005.10	85210038	85216823	-	687	gene-LOC101060076	LOC101060076	pseudogene	101060076	60S ribosomal protein L14-like	0	0	0	0	0	0	0	0	0	0	0	0	0	0	0	0	0	NA	NA	NA	NA	NA
NC_000005.10	85805307	85856200	+	418	gene-LOC105379062	LOC105379062	lncRNA	105379062	uncharacterized LOC105379062	0	0	0	0	0	0	0	0	0	0	0	0	0	0	0	0	0	NA	NA	NA	NA	NA
NC_000005.10	86746818	86749772	+	759	gene-LINC02059	LINC02059	lncRNA	100505878	long intergenic non-protein coding RNA 2059	0	0	0	0	0	0	0	0	0	0	0	0	0	0	0	0	0	NA	NA	NA	NA	NA
NC_000005.10	87066501	87075269	-	1005	gene-LOC105379065	LOC105379065	lncRNA	105379065	uncharacterized LOC105379065	0	0	0	0	0	0	0	0	0	0	0	0	0	0	0	0	0	NA	NA	NA	NA	NA
NC_000005.10	87114879	87114954	-	76	gene-MIR4280	MIR4280	miRNA	100422887	microRNA 4280	0	0	0	0	0	0	0	0	0	0	0	0	0	0	0	0	0	NA	NA	NA	NA	NA
NC_000005.10	87120148	87248021	+	1474	gene-LOC101929380	LOC101929380	lncRNA	101929380	uncharacterized LOC101929380	0	0	0	0	0	0	0	0	0	0	0	0	0	0	0	0	0	NA	NA	NA	NA	NA
NC_000005.10	87215735	87239201	-	2898	gene-LINC01949	LINC01949	lncRNA	55338	long intergenic non-protein coding RNA 1949	0	0	0	0	0	0	0	0	0	0	0	0	0	0	0	0	0	NA	NA	NA	NA	NA
NC_000005.10	87420347	87420447	-	101	gene-RNU6-727P	RNU6-727P	pseudogene	106481409	RNA%2C U6 small nuclear 727%2C pseudogene	0	0	0	0	0	0	0	0	0	0	0	0	0	0	0	0	0	NA	NA	NA	NA	NA
NC_000005.10	87657968	87733076	-	823	gene-LINC02144	LINC02144	lncRNA	105379069	long intergenic non-protein coding RNA 2144	0	0	0	0	0	0	0	0	0	0	0	0	0	0	0	0	0	NA	NA	NA	NA	NA
NC_000005.10	88100277	88111364	+	142	gene-LOC105379070	LOC105379070	lncRNA	105379070	uncharacterized LOC105379070	0	0	0	0	0	0	0	0	0	0	0	0	0	0	0	0	0	NA	NA	NA	NA	NA
NC_000005.10	88382772	88382907	+	136	gene-LOC124900200	LOC124900200	snoRNA	124900200	small nucleolar RNA SNORA70	0	0	0	0	0	0	0	0	0	0	0	0	0	0	0	0	0	NA	NA	NA	NA	NA
NC_000005.10	88408982	88439090	-	1626	gene-LINC02060	LINC02060	lncRNA	102546226	long intergenic non-protein coding RNA 2060	0	0	0	0	0	0	0	0	0	0	0	0	0	0	0	0	0	NA	NA	NA	NA	NA
NC_000005.10	88602671	88603317	+	647	gene-H3P23	H3P23	pseudogene	115482696	H3 histone pseudogene 23	0	0	0	0	0	0	0	0	0	0	0	0	0	0	0	0	0	NA	NA	NA	NA	NA
NC_000005.10	88666853	88666939	-	87	gene-MIR9-2	MIR9-2	miRNA	407047	microRNA 9-2	0	0	0	0	0	0	0	0	0	0	0	0	0	0	0	0	0	NA	NA	NA	NA	NA
NC_000005.10	88676218	88722831	+	463	gene-MEF2C-AS2	MEF2C-AS2	lncRNA	109729137	MEF2C antisense RNA 2	0	0	0	0	0	0	0	0	0	0	0	0	0	0	0	0	0	NA	NA	NA	NA	NA
NC_000005.10	89389604	89394360	-	366	gene-LOC105379074	LOC105379074	lncRNA	105379074	uncharacterized LOC105379074	0	0	0	0	0	0	0	0	0	0	0	0	0	0	0	0	0	NA	NA	NA	NA	NA
NC_000005.10	89402308	89409749	-	401	gene-LOC105379073	LOC105379073	lncRNA	105379073	uncharacterized LOC105379073	0	0	0	0	0	0	0	0	0	0	0	0	0	0	0	0	0	NA	NA	NA	NA	NA
NC_000005.10	89487670	89492192	+	370	gene-LOC107986387	LOC107986387	lncRNA	107986387	uncharacterized LOC107986387	0	0	0	0	0	0	0	0	0	0	0	0	0	0	0	0	0	NA	NA	NA	NA	NA
NC_000005.10	89581217	89794279	+	604	gene-LINC02161	LINC02161	lncRNA	105379076	long intergenic non-protein coding RNA 2161	0	0	0	0	0	0	0	0	0	0	0	0	0	0	0	0	0	NA	NA	NA	NA	NA
NC_000005.10	89902109	89975047	+	4968	gene-LOC102724637	LOC102724637	lncRNA	102724637	uncharacterized LOC102724637	0	0	0	0	0	0	0	0	0	0	0	0	0	0	0	0	0	NA	NA	NA	NA	NA
NC_000005.10	90016621	90016720	-	100	gene-MIR3660	MIR3660	miRNA	100500825	microRNA 3660	0	0	0	0	0	0	0	0	0	0	0	0	0	0	0	0	0	NA	NA	NA	NA	NA
NC_000005.10	90713517	90741269	-	581	gene-LOC105379077	LOC105379077	lncRNA	105379077	uncharacterized LOC105379077	0	0	0	0	0	0	0	0	0	0	0	0	0	0	0	0	0	NA	NA	NA	NA	NA
NC_000005.10	91354440	91354973	+	534	gene-RPS18P7	RPS18P7	pseudogene	133790	ribosomal protein S18 pseudogene 7	0	0	0	0	0	0	0	0	0	0	0	0	0	0	0	0	0	NA	NA	NA	NA	NA
NC_000005.10	92999782	93000591	+	411	gene-LOC107986388	LOC107986388	lncRNA	107986388	uncharacterized LOC107986388	0	0	0	0	0	0	0	0	0	0	0	0	0	0	0	0	0	NA	NA	NA	NA	NA
NC_000005.10	95440056	95440848	+	793	gene-RTRAFP2	RTRAFP2	pseudogene	100420911	RTRAF pseudogene 2	0	0	0	0	0	0	0	0	0	0	0	0	0	0	0	0	0	NA	NA	NA	NA	NA
NC_000005.10	95622853	95632340	-	398	gene-LOC112267933	LOC112267933	lncRNA	112267933	uncharacterized LOC112267933	0	0	0	0	0	0	0	0	0	0	0	0	0	0	0	0	0	NA	NA	NA	NA	NA
NC_000005.10	95834827	95849857	+	1581	gene-LOC102724720	LOC102724720	lncRNA	102724720	uncharacterized LOC102724720	0	0	0	0	0	0	0	0	0	0	0	0	0	0	0	0	0	NA	NA	NA	NA	NA
NC_000005.10	95986266	96072467	-	343	gene-LOC105379096	LOC105379096	lncRNA	105379096	uncharacterized LOC105379096	0	0	0	0	0	0	0	0	0	0	0	0	0	0	0	0	0	NA	NA	NA	NA	NA
NC_000005.10	96079138	96079212	+	75	gene-MIR583	MIR583	miRNA	693168	microRNA 583	0	0	0	0	0	0	0	0	0	0	0	0	0	0	0	0	0	NA	NA	NA	NA	NA
NC_000005.10	96213410	96215028	-	541	gene-LOC124901032	LOC124901032	lncRNA	124901032	uncharacterized LOC124901032	0	0	0	0	0	0	0	0	0	0	0	0	0	0	0	0	0	NA	NA	NA	NA	NA
NC_000005.10	97737719	97738724	+	1006	gene-LOC391813	LOC391813	pseudogene	391813	zinc finger DHHC-type palmitoyltransferase 3 pseudogene	0	0	0	0	0	0	0	0	0	0	0	0	0	0	0	0	0	NA	NA	NA	NA	NA
NC_000005.10	98679314	98681872	+	2559	gene-DDX18P4	DDX18P4	pseudogene	402222	DEAD-box helicase 18 pseudogene 4	0	0	0	0	0	0	0	0	0	0	0	0	0	0	0	0	0	NA	NA	NA	NA	NA
NC_000005.10	99532628	99534367	+	517	gene-GUSBP8	GUSBP8	pseudogene	441066	GUSB pseudogene 8	0	0	0	0	0	0	0	0	0	0	0	0	0	0	0	0	0	NA	NA	NA	NA	NA
NC_000005.10	99947440	99949623	-	2184	gene-CRLF3P2	CRLF3P2	pseudogene	285706	CRLF3 pseudogene 2	0	0	0	0	0	0	0	0	0	0	0	0	0	0	0	0	0	NA	NA	NA	NA	NA
NC_000005.10	99996487	99998130	+	1644	gene-EEF1A1P20	EEF1A1P20	pseudogene	100421797	eukaryotic translation elongation factor 1 alpha 1 pseudogene 20	0	0	0	0	0	0	0	0	0	0	0	0	0	0	0	0	0	NA	NA	NA	NA	NA
NC_000005.10	100398497	100443723	+	2243	gene-LOC105379100	LOC105379100	lncRNA	105379100	uncharacterized LOC105379100	0	0	0	0	0	0	0	0	0	0	0	0	0	0	0	0	0	NA	NA	NA	NA	NA
NC_000005.10	102581368	102617589	+	593	gene-LINC00492	LINC00492	lncRNA	100861468	long intergenic non-protein coding RNA 492	0	0	0	0	0	0	0	0	0	0	0	0	0	0	0	0	0	NA	NA	NA	NA	NA
NC_000005.10	103245797	103253601	-	818	gene-LOC124901037	LOC124901037	lncRNA	124901037	uncharacterized LOC124901037	0	0	0	0	0	0	0	0	0	0	0	0	0	0	0	0	0	NA	NA	NA	NA	NA
NC_000005.10	104630163	104773847	-	1809	gene-LOC105379109	LOC105379109	lncRNA	105379109	uncharacterized LOC105379109	0	0	0	0	0	0	0	0	0	0	0	0	0	0	0	0	0	NA	NA	NA	NA	NA
NC_000005.10	105099474	105100098	+	625	gene-RAB9BP1	RAB9BP1	transcribed_pseudogene	9366	RAB9B%2C member RAS oncogene family pseudogene 1	0	0	0	0	0	0	0	0	0	0	0	0	0	0	0	0	0	NA	NA	NA	NA	NA
NC_000005.10	105243148	105392970	-	623	gene-LOC105379110	LOC105379110	lncRNA	105379110	uncharacterized LOC105379110	0	0	0	0	0	0	0	0	0	0	0	0	0	0	0	0	0	NA	NA	NA	NA	NA
NC_000005.10	106815197	107011014	-	572	gene-LINC01950	LINC01950	lncRNA	102467213	long intergenic non-protein coding RNA 1950	0	0	0	0	0	0	0	0	0	0	0	0	0	0	0	0	0	NA	NA	NA	NA	NA
NC_000005.10	107778868	107780958	+	335	gene-LOC124901039	LOC124901039	lncRNA	124901039	uncharacterized LOC124901039	0	0	0	0	0	0	0	0	0	0	0	0	0	0	0	0	0	NA	NA	NA	NA	NA
NC_000005.10	108893990	108894670	-	681	gene-LOC100820733	LOC100820733	pseudogene	100820733	LSM2 homolog%2C U6 small nuclear RNA associated %28S. cerevisiae%29 pseudogene	0	0	0	0	0	0	0	0	0	0	0	0	0	0	0	0	0	NA	NA	NA	NA	NA
NC_000005.10	109014835	109014940	-	106	gene-RNU6-47P	RNU6-47P	pseudogene	106480710	RNA%2C U6 small nuclear 47%2C pseudogene	0	0	0	0	0	0	0	0	0	0	0	0	0	0	0	0	0	NA	NA	NA	NA	NA
NC_000005.10	110513829	110513915	-	87	gene-MIR548F3	MIR548F3	miRNA	100302159	microRNA 548f-3	0	0	0	0	0	0	0	0	0	0	0	0	0	0	0	0	0	NA	NA	NA	NA	NA
NC_000005.10	110982779	110984455	-	1677	gene-LOC100131280	LOC100131280	pseudogene	100131280	integrin alpha FG-GAP repeat containing 2 pseudogene	0	0	0	0	0	0	0	0	0	0	0	0	0	0	0	0	0	NA	NA	NA	NA	NA
NC_000005.10	111533309	111539592	+	5153	gene-LOC124901042	LOC124901042	lncRNA	124901042	uncharacterized LOC124901042	0	0	0	0	0	0	0	0	0	0	0	0	0	0	0	0	0	NA	NA	NA	NA	NA
NC_000005.10	111826769	111845362	+	244	gene-LOC105379122	LOC105379122	lncRNA	105379122	uncharacterized LOC105379122	0	0	0	0	0	0	0	0	0	0	0	0	0	0	0	0	0	NA	NA	NA	NA	NA
NC_000005.10	111912508	112017306	+	610	gene-NREP-AS1	NREP-AS1	lncRNA	100873948	NREP antisense RNA 1	0	0	0	0	0	0	0	0	0	0	0	0	0	0	0	0	0	NA	NA	NA	NA	NA
NC_000005.10	112194597	112201543	+	347	gene-LOC124901044	LOC124901044	lncRNA	124901044	uncharacterized LOC124901044	0	0	0	0	0	0	0	0	0	0	0	0	0	0	0	0	0	NA	NA	NA	NA	NA
NC_000005.10	112228283	112257309	+	711	gene-LOC101927023	LOC101927023	lncRNA	101927023	uncharacterized LOC101927023	0	0	0	0	0	0	0	0	0	0	0	0	0	0	0	0	0	NA	NA	NA	NA	NA
NC_000005.10	112521511	112530412	+	3085	gene-LOC124901043	LOC124901043	lncRNA	124901043	uncharacterized LOC124901043	0	0	0	0	0	0	0	0	0	0	0	0	0	0	0	0	0	NA	NA	NA	NA	NA
NC_000005.10	112656428	112682888	-	476	gene-LOC102467216	LOC102467216	lncRNA	102467216	uncharacterized LOC102467216	0	0	0	0	0	0	0	0	0	0	0	0	0	0	0	0	0	NA	NA	NA	NA	NA
NC_000005.10	112971811	112974785	-	231	gene-LOC105379126	LOC105379126	lncRNA	105379126	uncharacterized LOC105379126	0	0	0	0	0	0	0	0	0	0	0	0	0	0	0	0	0	NA	NA	NA	NA	NA
NC_000005.10	113739472	113777308	-	819	gene-LOC105379127	LOC105379127	lncRNA	105379127	uncharacterized LOC105379127	0	0	0	0	0	0	0	0	0	0	0	0	0	0	0	0	0	NA	NA	NA	NA	NA
NC_000005.10	114576041	114579970	+	751	gene-LINC01957	LINC01957	lncRNA	101927059	long intergenic non-protein coding RNA 1957	0	0	0	0	0	0	0	0	0	0	0	0	0	0	0	0	0	NA	NA	NA	NA	NA
NC_000005.10	115296928	115338931	+	1034	gene-LOC105379129	LOC105379129	lncRNA	105379129	uncharacterized LOC105379129	0	0	0	0	0	0	0	0	0	0	0	0	0	0	0	0	0	NA	NA	NA	NA	NA
NC_000005.10	115489646	115489933	+	288	gene-LOC112267949	LOC112267949	pseudogene	112267949	COX assembly mitochondrial protein homolog	0	0	0	0	0	0	0	0	0	0	0	0	0	0	0	0	0	NA	NA	NA	NA	NA
NC_000005.10	115739044	115756543	+	1224	gene-LOC124901048	LOC124901048	lncRNA	124901048	uncharacterized LOC124901048	0	0	0	0	0	0	0	0	0	0	0	0	0	0	0	0	0	NA	NA	NA	NA	NA
NC_000005.10	115770499	115771164	+	666	gene-H3P24	H3P24	pseudogene	115482697	H3 histone pseudogene 24	0	0	0	0	0	0	0	0	0	0	0	0	0	0	0	0	0	NA	NA	NA	NA	NA
NC_000005.10	115974505	115975854	-	1350	gene-DDX43P1	DDX43P1	pseudogene	100421307	DEAD-box helicase 43 pseudogene 1	0	0	0	0	0	0	0	0	0	0	0	0	0	0	0	0	0	NA	NA	NA	NA	NA
NC_000005.10	116217826	116218402	-	577	gene-HMGN2P27	HMGN2P27	pseudogene	100874471	high mobility group nucleosomal binding domain 2 pseudogene 27	0	0	0	0	0	0	0	0	0	0	0	0	0	0	0	0	0	NA	NA	NA	NA	NA
NC_000005.10	116255743	116255834	+	92	gene-MIR12130	MIR12130	miRNA	113219464	microRNA 12130	0	0	0	0	0	0	0	0	0	0	0	0	0	0	0	0	0	NA	NA	NA	NA	NA
NC_000005.10	116367416	116374570	-	3258	gene-LOC101927190	LOC101927190	lncRNA	101927190	uncharacterized LOC101927190	0	0	0	0	0	0	0	0	0	0	0	0	0	0	0	0	0	NA	NA	NA	NA	NA
NC_000005.10	116562525	116563064	+	540	gene-RPS14P8	RPS14P8	pseudogene	644146	ribosomal protein S14 pseudogene 8	0	0	0	0	0	0	0	0	0	0	0	0	0	0	0	0	0	NA	NA	NA	NA	NA
NC_000005.10	116716218	116716696	+	479	gene-RPS17P2	RPS17P2	pseudogene	6219	ribosomal protein S17 pseudogene 2	0	0	0	0	0	0	0	0	0	0	0	0	0	0	0	0	0	NA	NA	NA	NA	NA
NC_000005.10	116899203	116913594	+	291	gene-LOC105379136	LOC105379136	lncRNA	105379136	uncharacterized LOC105379136	0	0	0	0	0	0	0	0	0	0	0	0	0	0	0	0	0	NA	NA	NA	NA	NA
NC_000005.10	116899713	116917909	-	417	gene-LOC105379135	LOC105379135	lncRNA	105379135	uncharacterized LOC105379135	0	0	0	0	0	0	0	0	0	0	0	0	0	0	0	0	0	NA	NA	NA	NA	NA
NC_000005.10	116917240	116919948	+	333	gene-LOC105379134	LOC105379134	lncRNA	105379134	uncharacterized LOC105379134	0	0	0	0	0	0	0	0	0	0	0	0	0	0	0	0	0	NA	NA	NA	NA	NA
NC_000005.10	116921416	116953427	-	695	gene-LOC105379137	LOC105379137	lncRNA	105379137	uncharacterized LOC105379137	0	0	0	0	0	0	0	0	0	0	0	0	0	0	0	0	0	NA	NA	NA	NA	NA
NC_000005.10	117019542	117019679	-	138	gene-LOC107986375	LOC107986375	protein_coding	107986375	thymosin beta-15A-like	0	0	0	0	0	0	0	0	0	0	0	0	0	0	0	0	0	NA	NA	NA	NA	NA
NC_000005.10	117356976	117370406	+	269	gene-LOC105379139	LOC105379139	lncRNA	105379139	uncharacterized LOC105379139	0	0	0	0	0	0	0	0	0	0	0	0	0	0	0	0	0	NA	NA	NA	NA	NA
NC_000005.10	117505644	117507814	+	263	gene-LOC124901050	LOC124901050	lncRNA	124901050	uncharacterized LOC124901050	0	0	0	0	0	0	0	0	0	0	0	0	0	0	0	0	0	NA	NA	NA	NA	NA
NC_000005.10	117717325	117719947	-	2310	gene-LOC100129526	LOC100129526	pseudogene	100129526	protein tyrosine phosphatase receptor type D pseudogene	0	0	0	0	0	0	0	0	0	0	0	0	0	0	0	0	0	NA	NA	NA	NA	NA
NC_000005.10	118187469	118206975	+	379	gene-LOC124901051	LOC124901051	lncRNA	124901051	uncharacterized LOC124901051	0	0	0	0	0	0	0	0	0	0	0	0	0	0	0	0	0	NA	NA	NA	NA	NA
NC_000005.10	118282574	118284777	+	1219	gene-LINC02148	LINC02148	lncRNA	100505811	long intergenic non-protein coding RNA 2148	0	0	0	0	0	0	0	0	0	0	0	0	0	0	0	0	0	NA	NA	NA	NA	NA
NC_000005.10	118575479	118581389	+	742	gene-LINC02216	LINC02216	lncRNA	105379141	long intergenic non-protein coding RNA 2216	0	0	0	0	0	0	0	0	0	0	0	0	0	0	0	0	0	NA	NA	NA	NA	NA
NC_000005.10	118596188	118628092	+	543	gene-LINC02215	LINC02215	lncRNA	102467225	long intergenic non-protein coding RNA 2215	0	0	0	0	0	0	0	0	0	0	0	0	0	0	0	0	0	NA	NA	NA	NA	NA
NC_000005.10	119007571	119007668	+	98	gene-LOC124901188	LOC124901188	pseudogene	124901188	uncharacterized LOC124901188	0	0	0	0	0	0	0	0	0	0	0	0	0	0	0	0	0	NA	NA	NA	NA	NA
NC_000005.10	119011455	119012158	+	704	gene-LOC100127986	LOC100127986	pseudogene	100127986	cation channel sperm associated 2 pseudogene	0	0	0	0	0	0	0	0	0	0	0	0	0	0	0	0	0	NA	NA	NA	NA	NA
NC_000005.10	119069297	119069400	-	104	gene-LOC124901209	LOC124901209	snoRNA	124901209	small nucleolar RNA U13	0	0	0	0	0	0	0	0	0	0	0	0	0	0	0	0	0	NA	NA	NA	NA	NA
NC_000005.10	119154637	119154716	+	80	gene-MIR5706	MIR5706	miRNA	100847085	microRNA 5706	0	0	0	0	0	0	0	0	0	0	0	0	0	0	0	0	0	NA	NA	NA	NA	NA
NC_000005.10	119468959	119469055	-	97	gene-LOC124901215	LOC124901215	pseudogene	124901215	uncharacterized LOC124901215	0	0	0	0	0	0	0	0	0	0	0	0	0	0	0	0	0	NA	NA	NA	NA	NA
NC_000005.10	119610202	119610305	-	104	gene-LOC124901198	LOC124901198	snoRNA	124901198	small nucleolar RNA U13	0	0	0	0	0	0	0	0	0	0	0	0	0	0	0	0	0	NA	NA	NA	NA	NA
NC_000005.10	119835261	119977955	+	490	gene-LOC105379144	LOC105379144	lncRNA	105379144	uncharacterized LOC105379144	0	0	0	0	0	0	0	0	0	0	0	0	0	0	0	0	0	NA	NA	NA	NA	NA
NC_000005.10	120011629	120012848	+	184	gene-LOC124901053	LOC124901053	lncRNA	124901053	uncharacterized LOC124901053	0	0	0	0	0	0	0	0	0	0	0	0	0	0	0	0	0	NA	NA	NA	NA	NA
NC_000005.10	120868488	120873064	+	474	gene-LOC105379147	LOC105379147	lncRNA	105379147	uncharacterized LOC105379147	0	0	0	0	0	0	0	0	0	0	0	0	0	0	0	0	0	NA	NA	NA	NA	NA
NC_000005.10	121322550	121325837	+	504	gene-LOC102467226	LOC102467226	lncRNA	102467226	uncharacterized LOC102467226	0	0	0	0	0	0	0	0	0	0	0	0	0	0	0	0	0	NA	NA	NA	NA	NA
NC_000005.10	121575803	121576256	-	454	gene-RPL23AP44	RPL23AP44	pseudogene	391825	ribosomal protein L23a pseudogene 44	0	0	0	0	0	0	0	0	0	0	0	0	0	0	0	0	0	NA	NA	NA	NA	NA
NC_000005.10	121671178	121671922	-	745	gene-RSL24D1P10	RSL24D1P10	pseudogene	100130699	ribosomal L24 domain containing 1 pseudogene 10	0	0	0	0	0	0	0	0	0	0	0	0	0	0	0	0	0	NA	NA	NA	NA	NA
NC_000005.10	121821674	121832366	-	290	gene-LOC105379150	LOC105379150	lncRNA	105379150	uncharacterized LOC105379150	0	0	0	0	0	0	0	0	0	0	0	0	0	0	0	0	0	NA	NA	NA	NA	NA
NC_000005.10	121829486	121878786	+	541	gene-LOC105379149	LOC105379149	lncRNA	105379149	uncharacterized LOC105379149	0	0	0	0	0	0	0	0	0	0	0	0	0	0	0	0	0	NA	NA	NA	NA	NA
NC_000005.10	121851882	121852833	+	952	gene-FTMT	FTMT	protein_coding	94033	ferritin mitochondrial	0	0	0	0	0	0	0	0	0	0	0	0	0	0	0	0	0	NA	NA	NA	NA	NA
NC_000005.10	122436497	122479087	-	1424	gene-MGC32805	MGC32805	lncRNA	153163	uncharacterized LOC153163	0	0	0	0	0	0	0	0	0	0	0	0	0	0	0	0	0	NA	NA	NA	NA	NA
NC_000005.10	122454590	122476827	-	4863	gene-LOC107986446	LOC107986446	lncRNA	107986446	uncharacterized LOC107986446	0	0	0	0	0	0	0	0	0	0	0	0	0	0	0	0	0	NA	NA	NA	NA	NA
NC_000005.10	122545300	122567123	+	749	gene-LOC105379151	LOC105379151	lncRNA	105379151	uncharacterized LOC105379151	0	0	0	0	0	0	0	0	0	0	0	0	0	0	0	0	0	NA	NA	NA	NA	NA
NC_000005.10	122628952	122730560	-	1652	gene-LINC02201	LINC02201	lncRNA	101927379	long intergenic non-protein coding RNA 2201	0	0	0	0	0	0	0	0	0	0	0	0	0	0	0	0	0	NA	NA	NA	NA	NA
NC_000005.10	123009542	123009640	-	99	gene-LOC124901213	LOC124901213	snoRNA	124901213	small nucleolar RNA U13	0	0	0	0	0	0	0	0	0	0	0	0	0	0	0	0	0	NA	NA	NA	NA	NA
NC_000005.10	123070783	123071080	+	298	gene-RN7SL711P	RN7SL711P	pseudogene	106479482	RNA%2C 7SL%2C cytoplasmic 711%2C pseudogene	0	0	0	0	0	0	0	0	0	0	0	0	0	0	0	0	0	NA	NA	NA	NA	NA
NC_000005.10	123235957	123243587	+	1164	gene-SUMO1P5	SUMO1P5	pseudogene	474341	SUMO1 pseudogene 5	0	0	0	0	0	0	0	0	0	0	0	0	0	0	0	0	0	NA	NA	NA	NA	NA
NC_000005.10	124306251	124317861	-	427	gene-LOC107986448	LOC107986448	lncRNA	107986448	uncharacterized LOC107986448	0	0	0	0	0	0	0	0	0	0	0	0	0	0	0	0	0	NA	NA	NA	NA	NA
NC_000005.10	124403510	124410061	+	487	gene-LOC105379155	LOC105379155	lncRNA	105379155	uncharacterized LOC105379155	0	0	0	0	0	0	0	0	0	0	0	0	0	0	0	0	0	NA	NA	NA	NA	NA
NC_000005.10	124796866	124802098	+	860	gene-LOC105379156	LOC105379156	lncRNA	105379156	uncharacterized LOC105379156	0	0	0	0	0	0	0	0	0	0	0	0	0	0	0	0	0	NA	NA	NA	NA	NA
NC_000005.10	124868785	124876128	-	1216	gene-LOC105379157	LOC105379157	lncRNA	105379157	uncharacterized LOC105379157	0	0	0	0	0	0	0	0	0	0	0	0	0	0	0	0	0	NA	NA	NA	NA	NA
NC_000005.10	124950852	124962902	+	1612	gene-LOC107986391	LOC107986391	lncRNA	107986391	uncharacterized LOC107986391	0	0	0	0	0	0	0	0	0	0	0	0	0	0	0	0	0	NA	NA	NA	NA	NA
NC_000005.10	124972280	124973249	+	817	gene-LOC124901055	LOC124901055	lncRNA	124901055	uncharacterized LOC124901055	0	0	0	0	0	0	0	0	0	0	0	0	0	0	0	0	0	NA	NA	NA	NA	NA
NC_000005.10	124987565	124996138	-	1155	gene-LOC105379158	LOC105379158	lncRNA	105379158	uncharacterized LOC105379158	0	0	0	0	0	0	0	0	0	0	0	0	0	0	0	0	0	NA	NA	NA	NA	NA
NC_000005.10	125036831	125367734	+	608	gene-LOC101927421	LOC101927421	lncRNA	101927421	uncharacterized LOC101927421	0	0	0	0	0	0	0	0	0	0	0	0	0	0	0	0	0	NA	NA	NA	NA	NA
NC_000005.10	125479095	126370298	-	4888	gene-LOC124901056	LOC124901056	lncRNA	124901056	uncharacterized LOC124901056	0	0	0	0	0	0	0	0	0	0	0	0	0	0	0	0	0	NA	NA	NA	NA	NA
NC_000005.10	125493261	125602227	+	1336	gene-LINC02240	LINC02240	lncRNA	101927460	long intergenic non-protein coding RNA 2240	0	0	0	0	0	0	0	0	0	0	0	0	0	0	0	0	0	NA	NA	NA	NA	NA
NC_000005.10	126179577	126193850	+	566	gene-LINC02039	LINC02039	lncRNA	102546228	long intergenic non-protein coding RNA 2039	0	0	0	0	0	0	0	0	0	0	0	0	0	0	0	0	0	NA	NA	NA	NA	NA
NC_000005.10	126272517	126285175	-	660	gene-LOC101927488	LOC101927488	lncRNA	101927488	uncharacterized LOC101927488	0	0	0	0	0	0	0	0	0	0	0	0	0	0	0	0	0	NA	NA	NA	NA	NA
NC_000005.10	126386258	126394607	-	546	gene-LOC101927514	LOC101927514	lncRNA	101927514	uncharacterized LOC101927514	0	0	0	0	0	0	0	0	0	0	0	0	0	0	0	0	0	NA	NA	NA	NA	NA
NC_000005.10	126553302	126553398	-	97	gene-LOC124901189	LOC124901189	pseudogene	124901189	uncharacterized LOC124901189	0	0	0	0	0	0	0	0	0	0	0	0	0	0	0	0	0	NA	NA	NA	NA	NA
NC_000005.10	126627979	126628449	-	471	gene-RPLP1P7	RPLP1P7	pseudogene	133609	ribosomal protein lateral stalk subunit P1 pseudogene 7	0	0	0	0	0	0	0	0	0	0	0	0	0	0	0	0	0	NA	NA	NA	NA	NA
NC_000005.10	126663150	126663688	-	539	gene-BOLA3P3	BOLA3P3	pseudogene	644754	bolA family member 3 pseudogene 3	0	0	0	0	0	0	0	0	0	0	0	0	0	0	0	0	0	NA	NA	NA	NA	NA
NC_000005.10	126737766	126738084	-	319	gene-HSPE1P10	HSPE1P10	pseudogene	100288235	heat shock protein family E %28Hsp10%29 member 1 pseudogene 10	0	0	0	0	0	0	0	0	0	0	0	0	0	0	0	0	0	NA	NA	NA	NA	NA
NC_000005.10	127170330	127179847	-	2813	gene-LOC112267893	LOC112267893	pseudogene	112267893	RNA-binding protein 15-like	0	0	0	0	0	0	0	0	0	0	0	0	0	0	0	0	0	NA	NA	NA	NA	NA
NC_000005.10	127176700	127177072	-	373	gene-SELENOTP2	SELENOTP2	pseudogene	100130316	selenoprotein T pseudogene 2	0	0	0	0	0	0	0	0	0	0	0	0	0	0	0	0	0	NA	NA	NA	NA	NA
NC_000005.10	127784165	127787327	-	3056	gene-CUL1P1	CUL1P1	pseudogene	100288463	cullin 1 pseudogene 1	0	0	0	0	0	0	0	0	0	0	0	0	0	0	0	0	0	NA	NA	NA	NA	NA
NC_000005.10	128640362	128659176	-	499	gene-LOC105379167	LOC105379167	lncRNA	105379167	uncharacterized LOC105379167	0	0	0	0	0	0	0	0	0	0	0	0	0	0	0	0	0	NA	NA	NA	NA	NA
NC_000005.10	128661857	128935765	+	2367	gene-LOC105379168	LOC105379168	lncRNA	105379168	uncharacterized LOC105379168	0	0	0	0	0	0	0	0	0	0	0	0	0	0	0	0	0	NA	NA	NA	NA	NA
NC_000005.10	129083450	129088038	+	1683	gene-LOC102723638	LOC102723638	lncRNA	102723638	uncharacterized LOC102723638	0	0	0	0	0	0	0	0	0	0	0	0	0	0	0	0	0	NA	NA	NA	NA	NA
NC_000005.10	129097688	129097766	+	79	gene-MIR4633	MIR4633	miRNA	100616175	microRNA 4633	0	0	0	0	0	0	0	0	0	0	0	0	0	0	0	0	0	NA	NA	NA	NA	NA
NC_000005.10	129397062	129397147	-	86	gene-MIR4460	MIR4460	miRNA	100616325	microRNA 4460	0	0	0	0	0	0	0	0	0	0	0	0	0	0	0	0	0	NA	NA	NA	NA	NA
NC_000005.10	129974891	129974970	+	80	gene-RNU6ATAC10P	RNU6ATAC10P	pseudogene	106480540	RNA%2C U6atac small nuclear 10%2C pseudogene	0	0	0	0	0	0	0	0	0	0	0	0	0	0	0	0	0	NA	NA	NA	NA	NA
NC_000005.10	130386622	130386679	-	58	gene-RNU7-53P	RNU7-53P	pseudogene	100151649	RNA%2C U7 small nuclear 53 pseudogene	0	0	0	0	0	0	0	0	0	0	0	0	0	0	0	0	0	NA	NA	NA	NA	NA
NC_000005.10	130529408	130530094	+	687	gene-ARL2BPP4	ARL2BPP4	pseudogene	100130265	ADP ribosylation factor like GTPase 2 binding protein pseudogene 4	0	0	0	0	0	0	0	0	0	0	0	0	0	0	0	0	0	NA	NA	NA	NA	NA
NC_000005.10	130989879	130990471	+	593	gene-RPL11P2	RPL11P2	pseudogene	133629	ribosomal protein L11 pseudogene 2	0	0	0	0	0	0	0	0	0	0	0	0	0	0	0	0	0	NA	NA	NA	NA	NA
NC_000005.10	130994243	130996296	+	2054	gene-LOC402229	LOC402229	pseudogene	402229	SURP and G-patch domain containing 1 pseudogene	0	0	0	0	0	0	0	0	0	0	0	0	0	0	0	0	0	NA	NA	NA	NA	NA
NC_000005.10	131019893	131068550	+	1104	gene-LOC105379172	LOC105379172	lncRNA	105379172	uncharacterized LOC105379172	0	0	0	0	0	0	0	0	0	0	0	0	0	0	0	0	0	NA	NA	NA	NA	NA
NC_000005.10	132003573	132007036	+	956	gene-ACSL6-AS1	ACSL6-AS1	lncRNA	101927693	ACSL6 antisense RNA 1	0	0	0	0	0	0	0	0	0	0	0	0	0	0	0	0	0	NA	NA	NA	NA	NA
NC_000005.10	132060655	132063204	+	924	gene-IL3	IL3	protein_coding	3562	interleukin 3	0	0	0	0	0	0	0	0	0	0	0	0	0	0	0	0	0	NA	NA	NA	NA	NA
NC_000005.10	132073789	132076170	+	788	gene-CSF2	CSF2	protein_coding	1437	colony stimulating factor 2	0	0	0	0	0	0	0	0	0	0	0	0	0	0	0	0	0	NA	NA	NA	NA	NA
NC_000005.10	132184876	132192805	+	836	gene-P4HA2-AS1	P4HA2-AS1	lncRNA	100861518	P4HA2 antisense RNA 1	0	0	0	0	0	0	0	0	0	0	0	0	0	0	0	0	0	NA	NA	NA	NA	NA
NC_000005.10	132277397	132277750	-	136	gene-LOC124901063	LOC124901063	lncRNA	124901063	uncharacterized LOC124901063	0	0	0	0	0	0	0	0	0	0	0	0	0	0	0	0	0	NA	NA	NA	NA	NA
NC_000005.10	132673989	132682678	+	716	gene-IL4	IL4	protein_coding	3565	interleukin 4	0	0	0	0	0	0	0	0	0	0	0	0	0	0	0	0	0	NA	NA	NA	NA	NA
NC_000005.10	132841248	132841307	-	60	gene-LOC124901190	LOC124901190	snRNA	124901190	U7 small nuclear RNA	0	0	0	0	0	0	0	0	0	0	0	0	0	0	0	0	0	NA	NA	NA	NA	NA
NC_000005.10	133111068	133124485	-	922	gene-LOC105379178	LOC105379178	lncRNA	105379178	uncharacterized LOC105379178	0	0	0	0	0	0	0	0	0	0	0	0	0	0	0	0	0	NA	NA	NA	NA	NA
NC_000005.10	133387882	133396076	+	1008	gene-CTB-3M24.3	CTB-3M24.3	lncRNA	105379180	uncharacterized CTB-3M24.3	0	0	0	0	0	0	0	0	0	0	0	0	0	0	0	0	0	NA	NA	NA	NA	NA
NC_000005.10	133427596	133427706	-	111	gene-MIR1289-2	MIR1289-2	miRNA	100302134	microRNA 1289-2	0	0	0	0	0	0	0	0	0	0	0	0	0	0	0	0	0	NA	NA	NA	NA	NA
NC_000005.10	133720495	133720934	-	440	gene-LOC101060035	LOC101060035	pseudogene	101060035	dnaJ homolog subfamily C member 24-like	0	0	0	0	0	0	0	0	0	0	0	0	0	0	0	0	0	NA	NA	NA	NA	NA
NC_000005.10	133850857	133850957	-	101	gene-LOC124901210	LOC124901210	snoRNA	124901210	small nucleolar RNA U13	0	0	0	0	0	0	0	0	0	0	0	0	0	0	0	0	0	NA	NA	NA	NA	NA
NC_000005.10	133913677	133917269	+	683	gene-WSPAR	WSPAR	lncRNA	105664404	WNT signaling pathway activating non-coding RNA	0	0	0	0	0	0	0	0	0	0	0	0	0	0	0	0	0	NA	NA	NA	NA	NA
NC_000005.10	133925622	133953612	-	3175	gene-LOC105379182	LOC105379182	lncRNA	105379182	uncharacterized LOC105379182	0	0	0	0	0	0	0	0	0	0	0	0	0	0	0	0	0	NA	NA	NA	NA	NA
NC_000005.10	134267386	134267900	+	515	gene-RPS13P6	RPS13P6	pseudogene	100271062	ribosomal protein S13 pseudogene 6	0	0	0	0	0	0	0	0	0	0	0	0	0	0	0	0	0	NA	NA	NA	NA	NA
NC_000005.10	134578131	134578190	-	60	gene-LOC124901191	LOC124901191	snRNA	124901191	U7 small nuclear RNA	0	0	0	0	0	0	0	0	0	0	0	0	0	0	0	0	0	NA	NA	NA	NA	NA
NC_000005.10	134661730	134661789	-	60	gene-LOC124901192	LOC124901192	snRNA	124901192	U7 small nuclear RNA	0	0	0	0	0	0	0	0	0	0	0	0	0	0	0	0	0	NA	NA	NA	NA	NA
NC_000005.10	135038831	135040047	-	843	gene-EPIST	EPIST	lncRNA	101927953	esophagus epithelial intergenic associated transcript	0	0	0	0	0	0	0	0	0	0	0	0	0	0	0	0	0	NA	NA	NA	NA	NA
NC_000005.10	135134362	135137054	+	2083	gene-LOC124901072	LOC124901072	lncRNA	124901072	uncharacterized LOC124901072	0	0	0	0	0	0	0	0	0	0	0	0	0	0	0	0	0	NA	NA	NA	NA	NA
NC_000005.10	135236234	135248177	-	2160	gene-LINC02900	LINC02900	lncRNA	340073	long intergenic non-protein coding RNA 2900	0	0	0	0	0	0	0	0	0	0	0	0	0	0	0	0	0	NA	NA	NA	NA	NA
NC_000005.10	135444214	135447348	-	3135	gene-DCANP1	DCANP1	protein_coding	140947	dendritic cell associated nuclear protein 1	0	0	0	0	0	0	0	0	0	0	0	0	0	0	0	0	0	NA	NA	NA	NA	NA
NC_000005.10	135444226	135452351	-	5867	gene-TIFAB	TIFAB	protein_coding	497189	TIFA inhibitor	0	0	0	0	0	0	0	0	0	0	0	0	0	0	0	0	0	NA	NA	NA	NA	NA
NC_000005.10	135450500	135458721	+	877	gene-LOC124901073	LOC124901073	lncRNA	124901073	uncharacterized LOC124901073	0	0	0	0	0	0	0	0	0	0	0	0	0	0	0	0	0	NA	NA	NA	NA	NA
NC_000005.10	135648683	135653935	-	2042	gene-SLC25A48-AS1	SLC25A48-AS1	lncRNA	340074	SLC25A48 antisense RNA 1	0	0	0	0	0	0	0	0	0	0	0	0	0	0	0	0	0	NA	NA	NA	NA	NA
NC_000005.10	135802985	135803075	-	91	gene-MIR5692C1	MIR5692C1	miRNA	100847082	microRNA 5692c-1	0	0	0	0	0	0	0	0	0	0	0	0	0	0	0	0	0	NA	NA	NA	NA	NA
NC_000005.10	135890456	135896148	+	959	gene-LOC124901074	LOC124901074	lncRNA	124901074	uncharacterized LOC124901074	0	0	0	0	0	0	0	0	0	0	0	0	0	0	0	0	0	NA	NA	NA	NA	NA
NC_000005.10	135892246	135895841	-	605	gene-IL9	IL9	protein_coding	3578	interleukin 9	0	0	0	0	0	0	0	0	0	0	0	0	0	0	0	0	0	NA	NA	NA	NA	NA
NC_000005.10	136080491	136080598	-	108	gene-VTRNA2-1	VTRNA2-1	vault_RNA	100126299	vault RNA 2-1	0	0	0	0	0	0	0	0	0	0	0	0	0	0	0	0	0	NA	NA	NA	NA	NA
NC_000005.10	136376042	136396460	-	698	gene-LOC124901075	LOC124901075	lncRNA	124901075	uncharacterized LOC124901075	0	0	0	0	0	0	0	0	0	0	0	0	0	0	0	0	0	NA	NA	NA	NA	NA
NC_000005.10	136428832	136430054	+	1223	gene-HNRNPA1P13	HNRNPA1P13	pseudogene	100131130	heterogeneous nuclear ribonucleoprotein A1 pseudogene 13	0	0	0	0	0	0	0	0	0	0	0	0	0	0	0	0	0	NA	NA	NA	NA	NA
NC_000005.10	137128197	137130969	+	344	gene-LOC105379192	LOC105379192	lncRNA	105379192	uncharacterized LOC105379192	0	0	0	0	0	0	0	0	0	0	0	0	0	0	0	0	0	NA	NA	NA	NA	NA
NC_000005.10	138623479	138623582	+	104	gene-LOC124901196	LOC124901196	snoRNA	124901196	small nucleolar RNA U13	0	0	0	0	0	0	0	0	0	0	0	0	0	0	0	0	0	NA	NA	NA	NA	NA
NC_000005.10	139367196	139385676	-	4459	gene-SLC23A1	SLC23A1	protein_coding	9963	solute carrier family 23 member 1	0	0	0	0	0	0	0	0	0	0	0	0	0	0	0	0	0	NA	NA	NA	NA	NA
NC_000005.10	139448560	139462743	-	1140	gene-ECSCR	ECSCR	protein_coding	641700	endothelial cell surface expressed chemotaxis and apoptosis regulator	0	0	0	0	0	0	0	0	0	0	0	0	0	0	0	0	0	NA	NA	NA	NA	NA
NC_000005.10	139471004	139473700	+	1296	gene-SMIM33	SMIM33	protein_coding	111064649	small integral membrane protein 33	0	0	0	0	0	0	0	0	0	0	0	0	0	0	0	0	0	NA	NA	NA	NA	NA
NC_000005.10	139482849	139493141	+	576	gene-LOC101059986	LOC101059986	pseudogene	101059986	cancer-related nucleoside-triphosphatase-like	0	0	0	0	0	0	0	0	0	0	0	0	0	0	0	0	0	NA	NA	NA	NA	NA
NC_000005.10	139667826	139668775	-	212	gene-LOC124901084	LOC124901084	lncRNA	124901084	uncharacterized LOC124901084	0	0	0	0	0	0	0	0	0	0	0	0	0	0	0	0	0	NA	NA	NA	NA	NA
NC_000005.10	140152075	140157460	-	655	gene-LOC124901086	LOC124901086	lncRNA	124901086	uncharacterized LOC124901086	0	0	0	0	0	0	0	0	0	0	0	0	0	0	0	0	0	NA	NA	NA	NA	NA
NC_000005.10	140157319	140168785	+	583	gene-LOC101929719	LOC101929719	lncRNA	101929719	uncharacterized LOC101929719	0	0	0	0	0	0	0	0	0	0	0	0	0	0	0	0	0	NA	NA	NA	NA	NA
NC_000005.10	140527352	140527428	-	77	gene-LOC124901194	LOC124901194	pseudogene	124901194	uncharacterized LOC124901194	0	0	0	0	0	0	0	0	0	0	0	0	0	0	0	0	0	NA	NA	NA	NA	NA
NC_000005.10	140579667	140579792	+	126	gene-LOC124900208	LOC124900208	snoRNA	124900208	small nucleolar RNA SNORA27	0	0	0	0	0	0	0	0	0	0	0	0	0	0	0	0	0	NA	NA	NA	NA	NA
NC_000005.10	140581493	140582541	+	1049	gene-HAUS1P1	HAUS1P1	pseudogene	728921	HAUS augmin like complex subunit 1 pseudogene 1	0	0	0	0	0	0	0	0	0	0	0	0	0	0	0	0	0	NA	NA	NA	NA	NA
NC_000005.10	140711276	140758080	+	977	gene-LOC105378198	LOC105378198	lncRNA	105378198	uncharacterized LOC105378198	0	0	0	0	0	0	0	0	0	0	0	0	0	0	0	0	0	NA	NA	NA	NA	NA
NC_000005.10	140711276	140711373	+	98	gene-VTRNA1-1	VTRNA1-1	vault_RNA	56664	vault RNA 1-1	0	0	0	0	0	0	0	0	0	0	0	0	0	0	0	0	0	NA	NA	NA	NA	NA
NC_000005.10	140718926	140719013	+	88	gene-VTRNA1-2	VTRNA1-2	vault_RNA	56663	vault RNA 1-2	0	0	0	0	0	0	0	0	0	0	0	0	0	0	0	0	0	NA	NA	NA	NA	NA
NC_000005.10	141558311	141565260	+	2477	gene-DIAPH1-AS1	DIAPH1-AS1	lncRNA	100505658	DIAPH1 antisense RNA 1	0	0	0	0	0	0	0	0	0	0	0	0	0	0	0	0	0	NA	NA	NA	NA	NA
NC_000005.10	141705801	141716722	+	304	gene-LOC124901093	LOC124901093	lncRNA	124901093	uncharacterized LOC124901093	0	0	0	0	0	0	0	0	0	0	0	0	0	0	0	0	0	NA	NA	NA	NA	NA
NC_000005.10	142088664	142103187	-	471	gene-LOC105378204	LOC105378204	lncRNA	105378204	uncharacterized LOC105378204	0	0	0	0	0	0	0	0	0	0	0	0	0	0	0	0	0	NA	NA	NA	NA	NA
NC_000005.10	142626169	142626305	-	137	gene-LOC124901195	LOC124901195	snoRNA	124901195	small nucleolar RNA SNORA36 family	0	0	0	0	0	0	0	0	0	0	0	0	0	0	0	0	0	NA	NA	NA	NA	NA
NC_000005.10	142859604	142868910	-	978	gene-ARHGAP26-AS1	ARHGAP26-AS1	lncRNA	100874239	ARHGAP26 antisense RNA 1	0	0	0	0	0	0	0	0	0	0	0	0	0	0	0	0	0	NA	NA	NA	NA	NA
NC_000005.10	143053853	143057749	-	959	gene-LOC124901097	LOC124901097	lncRNA	124901097	uncharacterized LOC124901097	0	0	0	0	0	0	0	0	0	0	0	0	0	0	0	0	0	NA	NA	NA	NA	NA
NC_000005.10	143122527	143125572	-	2724	gene-LOC124901098	LOC124901098	lncRNA	124901098	uncharacterized LOC124901098	0	0	0	0	0	0	0	0	0	0	0	0	0	0	0	0	0	NA	NA	NA	NA	NA
NC_000005.10	143192500	143194166	+	388	gene-ARHGAP26-IT1	ARHGAP26-IT1	lncRNA	100874372	ARHGAP26 intronic transcript 1	0	0	0	0	0	0	0	0	0	0	0	0	0	0	0	0	0	NA	NA	NA	NA	NA
NC_000005.10	143662893	143676409	+	3989	gene-LOC105378210	LOC105378210	lncRNA	105378210	uncharacterized LOC105378210	0	0	0	0	0	0	0	0	0	0	0	0	0	0	0	0	0	NA	NA	NA	NA	NA
NC_000005.10	143679860	143679971	+	112	gene-MIR5197	MIR5197	miRNA	100846991	microRNA 5197	0	0	0	0	0	0	0	0	0	0	0	0	0	0	0	0	0	NA	NA	NA	NA	NA
NC_000005.10	144140881	144141116	+	236	gene-RN7SL87P	RN7SL87P	pseudogene	106479255	RNA%2C 7SL%2C cytoplasmic 87%2C pseudogene	0	0	0	0	0	0	0	0	0	0	0	0	0	0	0	0	0	NA	NA	NA	NA	NA
NC_000005.10	145429867	145479925	+	256	gene-LOC105378211	LOC105378211	lncRNA	105378211	uncharacterized LOC105378211	0	0	0	0	0	0	0	0	0	0	0	0	0	0	0	0	0	NA	NA	NA	NA	NA
NC_000005.10	145935701	146067458	-	527	gene-LOC107986458	LOC107986458	lncRNA	107986458	uncharacterized LOC107986458	0	0	0	0	0	0	0	0	0	0	0	0	0	0	0	0	0	NA	NA	NA	NA	NA
NC_000005.10	146042406	146042941	-	456	gene-LOC107986459	LOC107986459	lncRNA	107986459	uncharacterized LOC107986459	0	0	0	0	0	0	0	0	0	0	0	0	0	0	0	0	0	NA	NA	NA	NA	NA
NC_000005.10	146138761	146139040	+	280	gene-RPL35AP17	RPL35AP17	pseudogene	100271319	ribosomal protein L35a pseudogene 17	0	0	0	0	0	0	0	0	0	0	0	0	0	0	0	0	0	NA	NA	NA	NA	NA
NC_000005.10	146373252	146376959	-	617	gene-LOC105378213	LOC105378213	lncRNA	105378213	uncharacterized LOC105378213	0	0	0	0	0	0	0	0	0	0	0	0	0	0	0	0	0	NA	NA	NA	NA	NA
NC_000005.10	146918351	146923538	+	465	gene-LOC105378214	LOC105378214	lncRNA	105378214	uncharacterized LOC105378214	0	0	0	0	0	0	0	0	0	0	0	0	0	0	0	0	0	NA	NA	NA	NA	NA
NC_000005.10	147830505	147831611	+	569	gene-LOC124901101	LOC124901101	lncRNA	124901101	uncharacterized LOC124901101	0	0	0	0	0	0	0	0	0	0	0	0	0	0	0	0	0	NA	NA	NA	NA	NA
NC_000005.10	147878711	147882191	+	516	gene-SCGB3A2	SCGB3A2	protein_coding	117156	secretoglobin family 3A member 2	0	0	0	0	0	0	0	0	0	0	0	0	0	0	0	0	0	NA	NA	NA	NA	NA
NC_000005.10	147922130	147922964	+	835	gene-EEF1GP2	EEF1GP2	pseudogene	100130260	eukaryotic translation elongation factor 1 gamma pseudogene 2	0	0	0	0	0	0	0	0	0	0	0	0	0	0	0	0	0	NA	NA	NA	NA	NA
NC_000005.10	148238525	148243580	+	1257	gene-MARCOL	MARCOL	protein_coding	105378220	MARCO like	0	0	0	0	0	0	0	0	0	0	0	0	0	0	0	0	0	NA	NA	NA	NA	NA
NC_000005.10	148312423	148315919	+	554	gene-SPINK7	SPINK7	protein_coding	84651	serine peptidase inhibitor Kazal type 7	0	0	0	0	0	0	0	0	0	0	0	0	0	0	0	0	0	NA	NA	NA	NA	NA
NC_000005.10	148452830	148559987	+	1121	gene-LOC107986462	LOC107986462	lncRNA	107986462	uncharacterized LOC107986462	0	0	0	0	0	0	0	0	0	0	0	0	0	0	0	0	0	NA	NA	NA	NA	NA
NC_000005.10	149057555	149057658	-	104	gene-RNU6-732P	RNU6-732P	pseudogene	106479890	RNA%2C U6 small nuclear 732%2C pseudogene	0	0	0	0	0	0	0	0	0	0	0	0	0	0	0	0	0	NA	NA	NA	NA	NA
NC_000005.10	149062313	149062409	-	97	gene-MIR584	MIR584	miRNA	693169	microRNA 584	0	0	0	0	0	0	0	0	0	0	0	0	0	0	0	0	0	NA	NA	NA	NA	NA
NC_000005.10	149063317	149109787	+	792	gene-SH3TC2-DT	SH3TC2-DT	lncRNA	255187	SH3TC2 divergent transcript	0	0	0	0	0	0	0	0	0	0	0	0	0	0	0	0	0	NA	NA	NA	NA	NA
NC_000005.10	149374267	149404202	-	2299	gene-IL17B	IL17B	protein_coding	27190	interleukin 17B	0	0	0	0	0	0	0	0	0	0	0	0	0	0	0	0	0	NA	NA	NA	NA	NA
NC_000005.10	149428918	149429023	+	106	gene-MIR143	MIR143	miRNA	406935	microRNA 143	0	0	0	0	0	0	0	0	0	0	0	0	0	0	0	0	0	NA	NA	NA	NA	NA
NC_000005.10	149430646	149430733	+	88	gene-MIR145	MIR145	miRNA	406937	microRNA 145	0	0	0	0	0	0	0	0	0	0	0	0	0	0	0	0	0	NA	NA	NA	NA	NA
NC_000005.10	149695748	149695959	-	212	gene-LOC124901221	LOC124901221	snoRNA	124901221	small nucleolar RNA U3	0	0	0	0	0	0	0	0	0	0	0	0	0	0	0	0	0	NA	NA	NA	NA	NA
NC_000005.10	149703117	149721351	+	726	gene-LOC105378224	LOC105378224	lncRNA	105378224	uncharacterized LOC105378224	0	0	0	0	0	0	0	0	0	0	0	0	0	0	0	0	0	NA	NA	NA	NA	NA
NC_000005.10	150029349	150029452	-	104	gene-LOC124901207	LOC124901207	snoRNA	124901207	small nucleolar RNA U13	0	0	0	0	0	0	0	0	0	0	0	0	0	0	0	0	0	NA	NA	NA	NA	NA
NC_000005.10	150334882	150340655	-	517	gene-LOC105378225	LOC105378225	lncRNA	105378225	uncharacterized LOC105378225	0	0	0	0	0	0	0	0	0	0	0	0	0	0	0	0	0	NA	NA	NA	NA	NA
NC_000005.10	150353273	150357420	-	2909	gene-LOC105378226	LOC105378226	lncRNA	105378226	uncharacterized LOC105378226	0	0	0	0	0	0	0	0	0	0	0	0	0	0	0	0	0	NA	NA	NA	NA	NA
NC_000005.10	150543590	150543689	-	100	gene-LOC124901211	LOC124901211	snoRNA	124901211	small nucleolar RNA U13	0	0	0	0	0	0	0	0	0	0	0	0	0	0	0	0	0	NA	NA	NA	NA	NA
NC_000005.10	150607814	150616832	-	2709	gene-LOC124901108	LOC124901108	lncRNA	124901108	uncharacterized LOC124901108	0	0	0	0	0	0	0	0	0	0	0	0	0	0	0	0	0	NA	NA	NA	NA	NA
NC_000005.10	150962888	150971704	+	1073	gene-LOC124901114	LOC124901114	lncRNA	124901114	uncharacterized LOC124901114	0	0	0	0	0	0	0	0	0	0	0	0	0	0	0	0	0	NA	NA	NA	NA	NA
NC_000005.10	150985564	150996189	-	469	gene-LOC105378228	LOC105378228	lncRNA	105378228	uncharacterized LOC105378228	0	0	0	0	0	0	0	0	0	0	0	0	0	0	0	0	0	NA	NA	NA	NA	NA
NC_000005.10	151212134	151224350	+	1521	gene-LOC105378230	LOC105378230	lncRNA	105378230	uncharacterized LOC105378230	0	0	0	0	0	0	0	0	0	0	0	0	0	0	0	0	0	NA	NA	NA	NA	NA
NC_000005.10	151245672	151251185	-	4284	gene-LOC124901115	LOC124901115	lncRNA	124901115	uncharacterized LOC124901115	0	0	0	0	0	0	0	0	0	0	0	0	0	0	0	0	0	NA	NA	NA	NA	NA
NC_000005.10	151276358	151303766	-	3065	gene-SLC36A3	SLC36A3	protein_coding	285641	solute carrier family 36 member 3	0	0	0	0	0	0	0	0	0	0	0	0	0	0	0	0	0	NA	NA	NA	NA	NA
NC_000005.10	151352399	151436938	-	4838	gene-LOC105378234	LOC105378234	lncRNA	105378234	uncharacterized LOC105378234	0	0	0	0	0	0	0	0	0	0	0	0	0	0	0	0	0	NA	NA	NA	NA	NA
NC_000005.10	151377999	151378709	-	711	gene-LOC100420127	LOC100420127	pseudogene	100420127	mediator complex subunit 13 pseudogene	0	0	0	0	0	0	0	0	0	0	0	0	0	0	0	0	0	NA	NA	NA	NA	NA
NC_000005.10	151380339	151382580	+	1570	gene-LOC100419720	LOC100419720	pseudogene	100419720	RUN domain containing 1 pseudogene	0	0	0	0	0	0	0	0	0	0	0	0	0	0	0	0	0	NA	NA	NA	NA	NA
NC_000005.10	151522087	151522148	-	62	gene-MIR6499	MIR6499	miRNA	102465246	microRNA 6499	0	0	0	0	0	0	0	0	0	0	0	0	0	0	0	0	0	NA	NA	NA	NA	NA
NC_000005.10	151651567	151654505	-	775	gene-LOC124901116	LOC124901116	lncRNA	124901116	uncharacterized LOC124901116	0	0	0	0	0	0	0	0	0	0	0	0	0	0	0	0	0	NA	NA	NA	NA	NA
NC_000005.10	151676945	151687910	+	1973	gene-CLMAT3	CLMAT3	lncRNA	101927096	colorectal liver metastasis associated transcript 3	0	0	0	0	0	0	0	0	0	0	0	0	0	0	0	0	0	NA	NA	NA	NA	NA
NC_000005.10	151753080	151758360	+	886	gene-ATOX1-AS1	ATOX1-AS1	lncRNA	105378235	ATOX1 antisense RNA 1	0	0	0	0	0	0	0	0	0	0	0	0	0	0	0	0	0	NA	NA	NA	NA	NA
NC_000005.10	152294722	152329657	-	404	gene-LOC105378236	LOC105378236	lncRNA	105378236	uncharacterized LOC105378236	0	0	0	0	0	0	0	0	0	0	0	0	0	0	0	0	0	NA	NA	NA	NA	NA
NC_000005.10	153887428	153898987	-	537	gene-LINC01861	LINC01861	lncRNA	105378238	long intergenic non-protein coding RNA 1861	0	0	0	0	0	0	0	0	0	0	0	0	0	0	0	0	0	NA	NA	NA	NA	NA
NC_000005.10	154174980	154190079	-	186	gene-LOC124901118	LOC124901118	lncRNA	124901118	uncharacterized LOC124901118	0	0	0	0	0	0	0	0	0	0	0	0	0	0	0	0	0	NA	NA	NA	NA	NA
NC_000005.10	154347106	154347247	+	142	gene-MIR1294	MIR1294	miRNA	100302181	microRNA 1294	0	0	0	0	0	0	0	0	0	0	0	0	0	0	0	0	0	NA	NA	NA	NA	NA
NC_000005.10	154494746	154496702	-	1675	gene-LOC100271907	LOC100271907	pseudogene	100271907	myotubularin related protein 7 pseudogene	0	0	0	0	0	0	0	0	0	0	0	0	0	0	0	0	0	NA	NA	NA	NA	NA
NC_000005.10	154596012	154596072	-	61	gene-MIR3141	MIR3141	miRNA	100422950	microRNA 3141	0	0	0	0	0	0	0	0	0	0	0	0	0	0	0	0	0	NA	NA	NA	NA	NA
NC_000005.10	154685776	154685861	+	86	gene-MIR1303	MIR1303	miRNA	100302284	microRNA 1303	0	0	0	0	0	0	0	0	0	0	0	0	0	0	0	0	0	NA	NA	NA	NA	NA
NC_000005.10	154718384	154718689	-	306	gene-RN7SL803P	RN7SL803P	pseudogene	106479514	RNA%2C 7SL%2C cytoplasmic 803%2C pseudogene	0	0	0	0	0	0	0	0	0	0	0	0	0	0	0	0	0	NA	NA	NA	NA	NA
NC_000005.10	154829458	154829540	+	83	gene-MIR378H	MIR378H	miRNA	100616306	microRNA 378h	0	0	0	0	0	0	0	0	0	0	0	0	0	0	0	0	0	NA	NA	NA	NA	NA
NC_000005.10	155397939	155398973	+	1035	gene-LOC100130088	LOC100130088	pseudogene	100130088	STN1%2C CST complex subunit pseudogene	0	0	0	0	0	0	0	0	0	0	0	0	0	0	0	0	0	NA	NA	NA	NA	NA
NC_000005.10	155845437	155845527	+	91	gene-RNA5SP199	RNA5SP199	pseudogene	106480438	RNA%2C 5S ribosomal pseudogene 199	0	0	0	0	0	0	0	0	0	0	0	0	0	0	0	0	0	NA	NA	NA	NA	NA
NC_000005.10	156290488	156376269	-	300	gene-LOC124901120	LOC124901120	lncRNA	124901120	uncharacterized LOC124901120	0	0	0	0	0	0	0	0	0	0	0	0	0	0	0	0	0	NA	NA	NA	NA	NA
NC_000005.10	156924089	156924999	+	911	gene-APOOP1	APOOP1	pseudogene	100286948	apolipoprotein O pseudogene 1	0	0	0	0	0	0	0	0	0	0	0	0	0	0	0	0	0	NA	NA	NA	NA	NA
NC_000005.10	157422404	157422924	+	521	gene-RPL26P18	RPL26P18	pseudogene	100270968	ribosomal protein L26 pseudogene 18	0	0	0	0	0	0	0	0	0	0	0	0	0	0	0	0	0	NA	NA	NA	NA	NA
NC_000005.10	157696216	157711125	+	345	gene-LOC105377676	LOC105377676	lncRNA	105377676	uncharacterized LOC105377676	0	0	0	0	0	0	0	0	0	0	0	0	0	0	0	0	0	NA	NA	NA	NA	NA
NC_000005.10	157931179	157931620	-	442	gene-RPLP2P2	RPLP2P2	pseudogene	644198	ribosomal protein lateral stalk subunit P2 pseudogene 2	0	0	0	0	0	0	0	0	0	0	0	0	0	0	0	0	0	NA	NA	NA	NA	NA
NC_000005.10	157937491	157937520	-	30	gene-LOC124901193	LOC124901193	pseudogene	124901193	uncharacterized LOC124901193	0	0	0	0	0	0	0	0	0	0	0	0	0	0	0	0	0	NA	NA	NA	NA	NA
NC_000005.10	157976769	157976956	-	188	gene-RNU2-48P	RNU2-48P	pseudogene	106481649	RNA%2C U2 small nuclear 48%2C pseudogene	0	0	0	0	0	0	0	0	0	0	0	0	0	0	0	0	0	NA	NA	NA	NA	NA
NC_000005.10	158077912	158078854	-	943	gene-LOC100128898	LOC100128898	pseudogene	100128898	latexin pseudogene	0	0	0	0	0	0	0	0	0	0	0	0	0	0	0	0	0	NA	NA	NA	NA	NA
NC_000005.10	159230194	159230322	+	129	gene-LOC124900203	LOC124900203	snoRNA	124900203	small nucleolar RNA SNORA68	0	0	0	0	0	0	0	0	0	0	0	0	0	0	0	0	0	NA	NA	NA	NA	NA
NC_000005.10	159314780	159330487	-	2364	gene-IL12B	IL12B	protein_coding	3593	interleukin 12B	0	0	0	0	0	0	0	0	0	0	0	0	0	0	0	0	0	NA	NA	NA	NA	NA
NC_000005.10	159448556	159466276	-	2012	gene-LINC01845	LINC01845	lncRNA	285627	long intergenic non-protein coding RNA 1845	0	0	0	0	0	0	0	0	0	0	0	0	0	0	0	0	0	NA	NA	NA	NA	NA
NC_000005.10	159504766	159511858	-	445	gene-LOC124901123	LOC124901123	lncRNA	124901123	uncharacterized LOC124901123	0	0	0	0	0	0	0	0	0	0	0	0	0	0	0	0	0	NA	NA	NA	NA	NA
NC_000005.10	159512452	159520313	-	481	gene-LOC105377685	LOC105377685	lncRNA	105377685	uncharacterized LOC105377685	0	0	0	0	0	0	0	0	0	0	0	0	0	0	0	0	0	NA	NA	NA	NA	NA
NC_000005.10	159698588	159705348	-	687	gene-LOC105377687	LOC105377687	lncRNA	105377687	uncharacterized LOC105377687	0	0	0	0	0	0	0	0	0	0	0	0	0	0	0	0	0	NA	NA	NA	NA	NA
NC_000005.10	159748236	159761066	-	561	gene-LOC105377688	LOC105377688	lncRNA	105377688	uncharacterized LOC105377688	0	0	0	0	0	0	0	0	0	0	0	0	0	0	0	0	0	NA	NA	NA	NA	NA
NC_000005.10	159776772	159871384	-	5607	gene-LINC01847	LINC01847	lncRNA	101927766	long intergenic non-protein coding RNA 1847	0	0	0	0	0	0	0	0	0	0	0	0	0	0	0	0	0	NA	NA	NA	NA	NA
NC_000005.10	159936626	159937780	-	424	gene-LOC101927790	LOC101927790	lncRNA	101927790	uncharacterized LOC101927790	0	0	0	0	0	0	0	0	0	0	0	0	0	0	0	0	0	NA	NA	NA	NA	NA
NC_000005.10	160268266	160271065	+	550	gene-LOC105377691	LOC105377691	lncRNA	105377691	uncharacterized LOC105377691	0	0	0	0	0	0	0	0	0	0	0	0	0	0	0	0	0	NA	NA	NA	NA	NA
NC_000005.10	160326659	160327125	+	467	gene-SNRPEP1	SNRPEP1	pseudogene	100129454	SNRPE pseudogene 1	0	0	0	0	0	0	0	0	0	0	0	0	0	0	0	0	0	NA	NA	NA	NA	NA
NC_000005.10	160474444	160474525	+	82	gene-MIR3142	MIR3142	miRNA	100422938	microRNA 3142	0	0	0	0	0	0	0	0	0	0	0	0	0	0	0	0	0	NA	NA	NA	NA	NA
NC_000005.10	160485352	160485450	+	99	gene-MIR146A	MIR146A	miRNA	406938	microRNA 146a	0	0	0	0	0	0	0	0	0	0	0	0	0	0	0	0	0	NA	NA	NA	NA	NA
NC_000005.10	160931778	160938626	-	2323	gene-LINC02159	LINC02159	lncRNA	285629	long intergenic non-protein coding RNA 2159	0	0	0	0	0	0	0	0	0	0	0	0	0	0	0	0	0	NA	NA	NA	NA	NA
NC_000005.10	161059772	161083727	+	732	gene-LOC105377693	LOC105377693	lncRNA	105377693	uncharacterized LOC105377693	0	0	0	0	0	0	0	0	0	0	0	0	0	0	0	0	0	NA	NA	NA	NA	NA
NC_000005.10	161381100	161407424	+	741	gene-LOC105377694	LOC105377694	lncRNA	105377694	uncharacterized LOC105377694	0	0	0	0	0	0	0	0	0	0	0	0	0	0	0	0	0	NA	NA	NA	NA	NA
NC_000005.10	161685721	161702592	+	2450	gene-GABRA6	GABRA6	protein_coding	2559	gamma-aminobutyric acid type A receptor subunit alpha6	0	0	0	0	0	0	0	0	0	0	0	0	0	0	0	0	0	NA	NA	NA	NA	NA
NC_000005.10	162623341	162660931	-	871	gene-LOC105377698	LOC105377698	lncRNA	105377698	uncharacterized LOC105377698	0	0	0	0	0	0	0	0	0	0	0	0	0	0	0	0	0	NA	NA	NA	NA	NA
NC_000005.10	163233248	163233988	-	370	gene-LOC124901125	LOC124901125	lncRNA	124901125	uncharacterized LOC124901125	0	0	0	0	0	0	0	0	0	0	0	0	0	0	0	0	0	NA	NA	NA	NA	NA
NC_000005.10	163482604	163494058	-	1269	gene-HMMR-AS1	HMMR-AS1	lncRNA	101927813	HMMR antisense RNA 1	0	0	0	0	0	0	0	0	0	0	0	0	0	0	0	0	0	NA	NA	NA	NA	NA
NC_000005.10	164448422	164467402	-	520	gene-LINC02143	LINC02143	lncRNA	101927835	long intergenic non-protein coding RNA 2143	0	0	0	0	0	0	0	0	0	0	0	0	0	0	0	0	0	NA	NA	NA	NA	NA
NC_000005.10	164600970	164601470	-	501	gene-RPS15P6	RPS15P6	pseudogene	391845	ribosomal protein S15 pseudogene 6	0	0	0	0	0	0	0	0	0	0	0	0	0	0	0	0	0	NA	NA	NA	NA	NA
NC_000005.10	165140173	165160126	-	252	gene-LOC105377702	LOC105377702	lncRNA	105377702	uncharacterized LOC105377702	0	0	0	0	0	0	0	0	0	0	0	0	0	0	0	0	0	NA	NA	NA	NA	NA
NC_000005.10	165782443	165783177	-	735	gene-LOC574080	LOC574080	pseudogene	574080	CDGSH iron sulfur domain 1 pseudogene	0	0	0	0	0	0	0	0	0	0	0	0	0	0	0	0	0	NA	NA	NA	NA	NA
NC_000005.10	166230144	166232898	-	258	gene-LOC105377705	LOC105377705	lncRNA	105377705	uncharacterized LOC105377705	0	0	0	0	0	0	0	0	0	0	0	0	0	0	0	0	0	NA	NA	NA	NA	NA
NC_000005.10	166845621	166895725	-	269	gene-LOC105377706	LOC105377706	lncRNA	105377706	uncharacterized LOC105377706	0	0	0	0	0	0	0	0	0	0	0	0	0	0	0	0	0	NA	NA	NA	NA	NA
NC_000005.10	166905222	166926370	-	566	gene-LINC01947	LINC01947	lncRNA	102557615	long intergenic non-protein coding RNA 1947	0	0	0	0	0	0	0	0	0	0	0	0	0	0	0	0	0	NA	NA	NA	NA	NA
NC_000005.10	167407773	167418108	+	6503	gene-LOC124901126	LOC124901126	lncRNA	124901126	uncharacterized LOC124901126	0	0	0	0	0	0	0	0	0	0	0	0	0	0	0	0	0	NA	NA	NA	NA	NA
NC_000005.10	167653542	167660141	-	470	gene-LOC124901127	LOC124901127	lncRNA	124901127	uncharacterized LOC124901127	0	0	0	0	0	0	0	0	0	0	0	0	0	0	0	0	0	NA	NA	NA	NA	NA
NC_000005.10	168033091	168033205	-	115	gene-LOC124900211	LOC124900211	pseudogene	124900211	uncharacterized LOC124900211	0	0	0	0	0	0	0	0	0	0	0	0	0	0	0	0	0	NA	NA	NA	NA	NA
NC_000005.10	168165845	168165929	+	85	gene-MIR12125	MIR12125	miRNA	113219458	microRNA 12125	0	0	0	0	0	0	0	0	0	0	0	0	0	0	0	0	0	NA	NA	NA	NA	NA
NC_000005.10	168350144	168352132	-	198	gene-LOC124901129	LOC124901129	lncRNA	124901129	uncharacterized LOC124901129	0	0	0	0	0	0	0	0	0	0	0	0	0	0	0	0	0	NA	NA	NA	NA	NA
NC_000005.10	168560904	168560965	+	62	gene-MIR103B1	MIR103B1	miRNA	100302238	microRNA 103b-1	0	0	0	0	0	0	0	0	0	0	0	0	0	0	0	0	0	NA	NA	NA	NA	NA
NC_000005.10	168886572	168892144	+	630	gene-LOC105377713	LOC105377713	lncRNA	105377713	uncharacterized LOC105377713	0	0	0	0	0	0	0	0	0	0	0	0	0	0	0	0	0	NA	NA	NA	NA	NA
NC_000005.10	168915742	168918660	+	177	gene-LOC107986472	LOC107986472	lncRNA	107986472	uncharacterized LOC107986472	0	0	0	0	0	0	0	0	0	0	0	0	0	0	0	0	0	NA	NA	NA	NA	NA
NC_000005.10	168992976	168994188	+	200	gene-LOC124901130	LOC124901130	lncRNA	124901130	uncharacterized LOC124901130	0	0	0	0	0	0	0	0	0	0	0	0	0	0	0	0	0	NA	NA	NA	NA	NA
NC_000005.10	169013227	169037998	+	869	gene-SLIT3-AS1	SLIT3-AS1	lncRNA	728095	SLIT3 antisense RNA 1	0	0	0	0	0	0	0	0	0	0	0	0	0	0	0	0	0	NA	NA	NA	NA	NA
NC_000005.10	169079884	169091151	+	1144	gene-LOC105377712	LOC105377712	lncRNA	105377712	uncharacterized LOC105377712	0	0	0	0	0	0	0	0	0	0	0	0	0	0	0	0	0	NA	NA	NA	NA	NA
NC_000005.10	169263601	169263694	-	94	gene-MIR585	MIR585	miRNA	693170	microRNA 585	0	0	0	0	0	0	0	0	0	0	0	0	0	0	0	0	0	NA	NA	NA	NA	NA
NC_000005.10	169460384	169561722	+	636	gene-LOC105377715	LOC105377715	lncRNA	105377715	uncharacterized LOC105377715	0	0	0	0	0	0	0	0	0	0	0	0	0	0	0	0	0	NA	NA	NA	NA	NA
NC_000005.10	170028488	170028566	+	79	gene-MIR378E	MIR378E	miRNA	100616498	microRNA 378e	0	0	0	0	0	0	0	0	0	0	0	0	0	0	0	0	0	NA	NA	NA	NA	NA
NC_000005.10	170105897	170109737	+	2469	gene-FOXI1	FOXI1	protein_coding	2299	forkhead box I1	0	0	0	0	0	0	0	0	0	0	0	0	0	0	0	0	0	NA	NA	NA	NA	NA
NC_000005.10	170191647	170199141	-	1334	gene-LINC01187	LINC01187	lncRNA	100507267	long intergenic non-protein coding RNA 1187	0	0	0	0	0	0	0	0	0	0	0	0	0	0	0	0	0	NA	NA	NA	NA	NA
NC_000005.10	170232985	170252570	+	1844	gene-C5orf58	C5orf58	protein_coding	133874	chromosome 5 open reading frame 58	0	0	0	0	0	0	0	0	0	0	0	0	0	0	0	0	0	NA	NA	NA	NA	NA
NC_000005.10	170389493	170422844	+	1215	gene-KCNIP1-OT1	KCNIP1-OT1	lncRNA	101928033	KCNIP1 overlapping transcript 1	0	0	0	0	0	0	0	0	0	0	0	0	0	0	0	0	0	NA	NA	NA	NA	NA
NC_000005.10	170751399	170752406	-	811	gene-LOC107986474	LOC107986474	lncRNA	107986474	uncharacterized LOC107986474	0	0	0	0	0	0	0	0	0	0	0	0	0	0	0	0	0	NA	NA	NA	NA	NA
NC_000005.10	171139452	171143652	-	306	gene-LOC124901133	LOC124901133	lncRNA	124901133	uncharacterized LOC124901133	0	0	0	0	0	0	0	0	0	0	0	0	0	0	0	0	0	NA	NA	NA	NA	NA
NC_000005.10	171283659	171283712	+	54	gene-LOC124901217	LOC124901217	pseudogene	124901217	uncharacterized LOC124901217	0	0	0	0	0	0	0	0	0	0	0	0	0	0	0	0	0	NA	NA	NA	NA	NA
NC_000005.10	171344967	171345662	-	696	gene-RPL19P10	RPL19P10	pseudogene	100270948	ribosomal protein L19 pseudogene 10	0	0	0	0	0	0	0	0	0	0	0	0	0	0	0	0	0	NA	NA	NA	NA	NA
NC_000005.10	171469835	171495586	-	275	gene-LOC105377721	LOC105377721	lncRNA	105377721	uncharacterized LOC105377721	0	0	0	0	0	0	0	0	0	0	0	0	0	0	0	0	0	NA	NA	NA	NA	NA
NC_000005.10	171566898	171582925	-	349	gene-LOC105377722	LOC105377722	lncRNA	105377722	uncharacterized LOC105377722	0	0	0	0	0	0	0	0	0	0	0	0	0	0	0	0	0	NA	NA	NA	NA	NA
NC_000005.10	171738385	171742789	+	291	gene-LOC105377723	LOC105377723	lncRNA	105377723	uncharacterized LOC105377723	0	0	0	0	0	0	0	0	0	0	0	0	0	0	0	0	0	NA	NA	NA	NA	NA
NC_000005.10	171772637	171791136	+	1060	gene-SMIM23	SMIM23	protein_coding	644994	small integral membrane protein 23	0	0	0	0	0	0	0	0	0	0	0	0	0	0	0	0	0	NA	NA	NA	NA	NA
NC_000005.10	172252334	172252478	-	145	gene-LOC124900201	LOC124900201	snoRNA	124900201	small nucleolar RNA SNORA57	0	0	0	0	0	0	0	0	0	0	0	0	0	0	0	0	0	NA	NA	NA	NA	NA
NC_000005.10	172556725	172559014	-	1083	gene-LINC01944	LINC01944	lncRNA	105377728	long intergenic non-protein coding RNA 1944	0	0	0	0	0	0	0	0	0	0	0	0	0	0	0	0	0	NA	NA	NA	NA	NA
NC_000005.10	172605916	172616842	-	422	gene-LOC105377729	LOC105377729	lncRNA	105377729	uncharacterized LOC105377729	0	0	0	0	0	0	0	0	0	0	0	0	0	0	0	0	0	NA	NA	NA	NA	NA
NC_000005.10	172662165	172662263	+	99	gene-MIR5003	MIR5003	miRNA	100847029	microRNA 5003	0	0	0	0	0	0	0	0	0	0	0	0	0	0	0	0	0	NA	NA	NA	NA	NA
NC_000005.10	172686305	172700424	-	687	gene-LOC107986479	LOC107986479	lncRNA	107986479	uncharacterized LOC107986479	0	0	0	0	0	0	0	0	0	0	0	0	0	0	0	0	0	NA	NA	NA	NA	NA
NC_000005.10	172755503	172762562	+	767	gene-LOC101928093	LOC101928093	lncRNA	101928093	uncharacterized LOC101928093	0	0	0	0	0	0	0	0	0	0	0	0	0	0	0	0	0	NA	NA	NA	NA	NA
NC_000005.10	172837350	172840870	-	896	gene-LOC124901135	LOC124901135	lncRNA	124901135	uncharacterized LOC124901135	0	0	0	0	0	0	0	0	0	0	0	0	0	0	0	0	0	NA	NA	NA	NA	NA
NC_000005.10	173225776	173226428	-	653	gene-RPL7AP33	RPL7AP33	pseudogene	391850	ribosomal protein L7a pseudogene 33	0	0	0	0	0	0	0	0	0	0	0	0	0	0	0	0	0	NA	NA	NA	NA	NA
NC_000005.10	173303730	173303817	+	88	gene-MIR12118	MIR12118	miRNA	113219469	microRNA 12118	0	0	0	0	0	0	0	0	0	0	0	0	0	0	0	0	0	NA	NA	NA	NA	NA
NC_000005.10	173347455	173347536	+	82	gene-MIR8056	MIR8056	miRNA	102465862	microRNA 8056	0	0	0	0	0	0	0	0	0	0	0	0	0	0	0	0	0	NA	NA	NA	NA	NA
NC_000005.10	173579634	173585068	+	3023	gene-LINC02995	LINC02995	lncRNA	285593	long intergenic non-protein coding RNA 2995	0	0	0	0	0	0	0	0	0	0	0	0	0	0	0	0	0	NA	NA	NA	NA	NA
NC_000005.10	173689459	173705849	+	513	gene-LINC01942	LINC01942	lncRNA	105377736	long intergenic non-protein coding RNA 1942	0	0	0	0	0	0	0	0	0	0	0	0	0	0	0	0	0	NA	NA	NA	NA	NA
NC_000005.10	173758644	173772457	-	1892	gene-LOC124901138	LOC124901138	lncRNA	124901138	uncharacterized LOC124901138	0	0	0	0	0	0	0	0	0	0	0	0	0	0	0	0	0	NA	NA	NA	NA	NA
NC_000005.10	173778276	173793884	+	457	gene-LOC107986482	LOC107986482	lncRNA	107986482	uncharacterized LOC107986482	0	0	0	0	0	0	0	0	0	0	0	0	0	0	0	0	0	NA	NA	NA	NA	NA
NC_000005.10	174479943	174480724	+	782	gene-LOC724105	LOC724105	pseudogene	724105	cysteine rich transmembrane module containing 1 pseudogene	0	0	0	0	0	0	0	0	0	0	0	0	0	0	0	0	0	NA	NA	NA	NA	NA
NC_000005.10	174615581	174621080	+	2526	gene-LOC105377740	LOC105377740	lncRNA	105377740	uncharacterized LOC105377740	0	0	0	0	0	0	0	0	0	0	0	0	0	0	0	0	0	NA	NA	NA	NA	NA
NC_000005.10	174751734	174751787	+	54	gene-MIR4634	MIR4634	miRNA	100616202	microRNA 4634	0	0	0	0	0	0	0	0	0	0	0	0	0	0	0	0	0	NA	NA	NA	NA	NA
NC_000005.10	174919082	174995731	-	2143	gene-LINC01951	LINC01951	lncRNA	441116	long intergenic non-protein coding RNA 1951	0	0	0	0	0	0	0	0	0	0	0	0	0	0	0	0	0	NA	NA	NA	NA	NA
NC_000005.10	174923064	174923999	+	936	gene-NIFKP2	NIFKP2	pseudogene	645398	nucleolar protein interacting with the FHA domain of MKI67 pseudogene 2	0	0	0	0	0	0	0	0	0	0	0	0	0	0	0	0	0	NA	NA	NA	NA	NA
NC_000005.10	175087880	175092564	-	405	gene-LOC107986484	LOC107986484	lncRNA	107986484	uncharacterized LOC107986484	0	0	0	0	0	0	0	0	0	0	0	0	0	0	0	0	0	NA	NA	NA	NA	NA
NC_000005.10	175450816	175450918	-	103	gene-LOC124901204	LOC124901204	snoRNA	124901204	small nucleolar RNA U13	0	0	0	0	0	0	0	0	0	0	0	0	0	0	0	0	0	NA	NA	NA	NA	NA
NC_000005.10	175972120	175979408	+	1075	gene-THOC3-AS1	THOC3-AS1	lncRNA	105377745	THOC3 antisense RNA 1	0	0	0	0	0	0	0	0	0	0	0	0	0	0	0	0	0	NA	NA	NA	NA	NA
NC_000005.10	176006748	176036469	-	2653	gene-LOC124900194	LOC124900194	lncRNA	124900194	uncharacterized LOC124900194	0	0	0	0	0	0	0	0	0	0	0	0	0	0	0	0	0	NA	NA	NA	NA	NA
NC_000005.10	176629439	176629500	-	62	gene-MIR4281	MIR4281	miRNA	100422962	microRNA 4281	0	0	0	0	0	0	0	0	0	0	0	0	0	0	0	0	0	NA	NA	NA	NA	NA
NC_000005.10	177801079	177809507	-	690	gene-LOC105377752	LOC105377752	transcribed_pseudogene	105377752	FAM83G pseudogene	0	0	0	0	0	0	0	0	0	0	0	0	0	0	0	0	0	NA	NA	NA	NA	NA
NC_000005.10	177864399	177870996	-	380	gene-LOC105377753	LOC105377753	lncRNA	105377753	uncharacterized LOC105377753	0	0	0	0	0	0	0	0	0	0	0	0	0	0	0	0	0	NA	NA	NA	NA	NA
NC_000005.10	177929121	177939470	-	180	gene-LOC124901146	LOC124901146	lncRNA	124901146	uncharacterized LOC124901146	0	0	0	0	0	0	0	0	0	0	0	0	0	0	0	0	0	NA	NA	NA	NA	NA
NC_000005.10	177992235	177996242	-	1464	gene-PROP1	PROP1	protein_coding	5626	PROP paired-like homeobox 1	0	0	0	0	0	0	0	0	0	0	0	0	0	0	0	0	0	NA	NA	NA	NA	NA
NC_000005.10	178075108	178078270	-	1357	gene-LOC124901147	LOC124901147	lncRNA	124901147	uncharacterized LOC124901147	0	0	0	0	0	0	0	0	0	0	0	0	0	0	0	0	0	NA	NA	NA	NA	NA
NC_000005.10	178088500	178093389	-	470	gene-LOC105377754	LOC105377754	lncRNA	105377754	uncharacterized LOC105377754	0	0	0	0	0	0	0	0	0	0	0	0	0	0	0	0	0	NA	NA	NA	NA	NA
NC_000005.10	178344817	178345517	+	701	gene-MRPL50P3	MRPL50P3	pseudogene	359750	mitochondrial ribosomal protein L50 pseudogene 3	0	0	0	0	0	0	0	0	0	0	0	0	0	0	0	0	0	NA	NA	NA	NA	NA
NC_000005.10	178363058	178369504	+	3550	gene-LOC105377757	LOC105377757	lncRNA	105377757	uncharacterized LOC105377757	0	0	0	0	0	0	0	0	0	0	0	0	0	0	0	0	0	NA	NA	NA	NA	NA
NC_000005.10	178862725	178876056	-	325	gene-LOC107986493	LOC107986493	lncRNA	107986493	uncharacterized LOC107986493	0	0	0	0	0	0	0	0	0	0	0	0	0	0	0	0	0	NA	NA	NA	NA	NA
NC_000005.10	178997771	178998814	-	1044	gene-LOC100288803	LOC100288803	pseudogene	100288803	F-box and WD repeat domain containing 2 pseudogene	0	0	0	0	0	0	0	0	0	0	0	0	0	0	0	0	0	NA	NA	NA	NA	NA
NC_000005.10	179346361	179349255	-	894	gene-LOC105377759	LOC105377759	lncRNA	105377759	uncharacterized LOC105377759	0	0	0	0	0	0	0	0	0	0	0	0	0	0	0	0	0	NA	NA	NA	NA	NA
NC_000005.10	179373431	179375546	+	765	gene-LOC124901149	LOC124901149	lncRNA	124901149	uncharacterized LOC124901149	0	0	0	0	0	0	0	0	0	0	0	0	0	0	0	0	0	NA	NA	NA	NA	NA
NC_000005.10	179375035	179378944	-	1528	gene-LOC107986494	LOC107986494	lncRNA	107986494	uncharacterized LOC107986494	0	0	0	0	0	0	0	0	0	0	0	0	0	0	0	0	0	NA	NA	NA	NA	NA
NC_000005.10	179492015	179492157	-	143	gene-LOC124901224	LOC124901224	snRNA	124901224	U4 spliceosomal RNA	0	0	0	0	0	0	0	0	0	0	0	0	0	0	0	0	0	NA	NA	NA	NA	NA
NC_000005.10	180015303	180015397	-	95	gene-MIR340	MIR340	miRNA	442908	microRNA 340	0	0	0	0	0	0	0	0	0	0	0	0	0	0	0	0	0	NA	NA	NA	NA	NA
NC_000005.10	180085609	180087055	-	1143	gene-LOC646058	LOC646058	pseudogene	646058	histone PARylation factor 1 pseudogene	0	0	0	0	0	0	0	0	0	0	0	0	0	0	0	0	0	NA	NA	NA	NA	NA
NC_000005.10	180227643	180227741	-	99	gene-LOC124901218	LOC124901218	pseudogene	124901218	uncharacterized LOC124901218	0	0	0	0	0	0	0	0	0	0	0	0	0	0	0	0	0	NA	NA	NA	NA	NA
NC_000005.10	180441759	180443240	+	608	gene-LOC124901152	LOC124901152	lncRNA	124901152	uncharacterized LOC124901152	0	0	0	0	0	0	0	0	0	0	0	0	0	0	0	0	0	NA	NA	NA	NA	NA
NC_000005.10	180467233	180483284	+	531	gene-LOC102725231	LOC102725231	lncRNA	102725231	uncharacterized LOC102725231	0	0	0	0	0	0	0	0	0	0	0	0	0	0	0	0	0	NA	NA	NA	NA	NA
NC_000005.10	180684096	180686543	+	1706	gene-LINC02222	LINC02222	lncRNA	105377765	long intergenic non-protein coding RNA 2222	0	0	0	0	0	0	0	0	0	0	0	0	0	0	0	0	0	NA	NA	NA	NA	NA
NC_000005.10	180739123	180740058	-	936	gene-OR2Y1	OR2Y1	protein_coding	134083	olfactory receptor family 2 subfamily Y member 1	0	0	0	0	0	0	0	0	0	0	0	0	0	0	0	0	0	NA	NA	NA	NA	NA
NC_000005.10	180869774	180871366	+	601	gene-LOC124901155	LOC124901155	lncRNA	124901155	uncharacterized LOC124901155	0	0	0	0	0	0	0	0	0	0	0	0	0	0	0	0	0	NA	NA	NA	NA	NA
NC_000005.10	180899159	180950906	+	2538	gene-BTNL8	BTNL8	protein_coding	79908	butyrophilin like 8	0	0	0	0	0	0	0	0	0	0	0	0	0	0	0	0	0	NA	NA	NA	NA	NA
NC_000005.10	180966990	180967672	-	588	gene-LOC100128762	LOC100128762	pseudogene	100128762	TERF2 interacting protein pseudogene	0	0	0	0	0	0	0	0	0	0	0	0	0	0	0	0	0	NA	NA	NA	NA	NA
NC_000005.10	180967671	180968572	+	902	gene-LOC100419853	LOC100419853	pseudogene	100419853	transmembrane protein 69 pseudogene	0	0	0	0	0	0	0	0	0	0	0	0	0	0	0	0	0	NA	NA	NA	NA	NA
NC_000005.10	180988846	181006727	+	2439	gene-BTNL3	BTNL3	protein_coding	10917	butyrophilin like 3	0	0	0	0	0	0	0	0	0	0	0	0	0	0	0	0	0	NA	NA	NA	NA	NA
NC_000005.10	181043403	181043484	-	82	gene-MIR8089	MIR8089	miRNA	102465882	microRNA 8089	0	0	0	0	0	0	0	0	0	0	0	0	0	0	0	0	0	NA	NA	NA	NA	NA
NC_000005.10	181097070	181097142	+	73	gene-TRV-CAC1-2	TRV-CAC1-2	tRNA	7240	tRNA-Val %28anticodon CAC%29 1-2	0	0	0	0	0	0	0	0	0	0	0	0	0	0	0	0	0	NA	NA	NA	NA	NA
NC_000005.10	181097474	181097555	-	82	gene-TRL-AAG1-1	TRL-AAG1-1	tRNA	100189362	tRNA-Leu %28anticodon AAG%29 1-1	0	0	0	0	0	0	0	0	0	0	0	0	0	0	0	0	0	NA	NA	NA	NA	NA
NC_000005.10	181098776	181100790	-	1712	gene-FOXO1B	FOXO1B	pseudogene	2311	forkhead box O1B %28pseudogene%29	0	0	0	0	0	0	0	0	0	0	0	0	0	0	0	0	0	NA	NA	NA	NA	NA
NC_000005.10	181101840	181101921	+	82	gene-TRL-AAG1-2	TRL-AAG1-2	tRNA	100189273	tRNA-Leu %28anticodon AAG%29 1-2	0	0	0	0	0	0	0	0	0	0	0	0	0	0	0	0	0	NA	NA	NA	NA	NA
NC_000005.10	181102253	181102325	-	73	gene-TRV-CAC1-3	TRV-CAC1-3	tRNA	791232	tRNA-Val %28anticodon CAC%29 1-3	0	0	0	0	0	0	0	0	0	0	0	0	0	0	0	0	0	NA	NA	NA	NA	NA
NC_000005.10	181123122	181131169	-	2423	gene-OR2V1	OR2V1	protein_coding	26693	olfactory receptor family 2 subfamily V member 1	0	0	0	0	0	0	0	0	0	0	0	0	0	0	0	0	0	NA	NA	NA	NA	NA
NC_000005.10	181147586	181159285	+	4777	gene-OR2V2	OR2V2	protein_coding	285659	olfactory receptor family 2 subfamily V member 2	0	0	0	0	0	0	0	0	0	0	0	0	0	0	0	0	0	NA	NA	NA	NA	NA
NC_000005.10	181164154	181164226	+	73	gene-TRV-AAC1-2	TRV-AAC1-2	tRNA	100188990	tRNA-Val %28anticodon AAC%29 1-2	0	0	0	0	0	0	0	0	0	0	0	0	0	0	0	0	0	NA	NA	NA	NA	NA
NC_000005.10	181169610	181169682	+	73	gene-TRV-AAC1-3	TRV-AAC1-3	tRNA	7241	tRNA-Val %28anticodon AAC%29 1-3	0	0	0	0	0	0	0	0	0	0	0	0	0	0	0	0	0	NA	NA	NA	NA	NA
NC_000005.10	181173650	181173722	+	73	gene-TRV-CAC1-4	TRV-CAC1-4	tRNA	100189541	tRNA-Val %28anticodon CAC%29 1-4	0	0	0	0	0	0	0	0	0	0	0	0	0	0	0	0	0	NA	NA	NA	NA	NA
NC_000005.10	181174044	181174125	-	82	gene-TRL-AAG1-3	TRL-AAG1-3	tRNA	100189004	tRNA-Leu %28anticodon AAG%29 1-3	0	0	0	0	0	0	0	0	0	0	0	0	0	0	0	0	0	NA	NA	NA	NA	NA
NC_000005.10	181187701	181187782	+	82	gene-TRL-AAG2-1	TRL-AAG2-1	tRNA	100189328	tRNA-Leu %28anticodon AAG%29 2-1	0	0	0	0	0	0	0	0	0	0	0	0	0	0	0	0	0	NA	NA	NA	NA	NA
NC_000005.10	181188854	181188925	-	72	gene-TRP-TGG3-1	TRP-TGG3-1	tRNA	7219	tRNA-Pro %28anticodon TGG%29 3-1	0	0	0	0	0	0	0	0	0	0	0	0	0	0	0	0	0	NA	NA	NA	NA	NA
NC_000005.10	181191687	181191758	-	72	gene-TRT-TGT6-1	TRT-TGT6-1	tRNA	7236	tRNA-Thr %28anticodon TGT%29 6-1	0	0	0	0	0	0	0	0	0	0	0	0	0	0	0	0	0	NA	NA	NA	NA	NA
NC_000005.10	181207755	181207827	+	73	gene-TRK-CTT2-2	TRK-CTT2-2	tRNA	100189399	tRNA-Lys %28anticodon CTT%29 2-2	0	0	0	0	0	0	0	0	0	0	0	0	0	0	0	0	0	NA	NA	NA	NA	NA
NC_000005.10	181221979	181222051	-	73	gene-TRK-CTT2-3	TRK-CTT2-3	tRNA	790966	tRNA-Lys %28anticodon CTT%29 2-3	0	0	0	0	0	0	0	0	0	0	0	0	0	0	0	0	0	NA	NA	NA	NA	NA
NC_000005.10	181222395	181222467	-	73	gene-TRV-CAC1-5	TRV-CAC1-5	tRNA	100049614	tRNA-Val %28anticodon CAC%29 1-5	0	0	0	0	0	0	0	0	0	0	0	0	0	0	0	0	0	NA	NA	NA	NA	NA
NC_000005.10	181222566	181222633	-	68	gene-MIR4638	MIR4638	miRNA	100616342	microRNA 4638	0	0	0	0	0	0	0	0	0	0	0	0	0	0	0	0	0	NA	NA	NA	NA	NA
NC_000005.10	181378695	181379201	-	507	gene-WBP1LP4	WBP1LP4	pseudogene	106480779	WBP1L pseudogene 4	0	0	0	0	0	0	0	0	0	0	0	0	0	0	0	0	0	NA	NA	NA	NA	NA
NC_000005.10	181454360	181460737	-	1377	gene-LOC124901157	LOC124901157	lncRNA	124901157	uncharacterized LOC124901157	0	0	0	0	0	0	0	0	0	0	0	0	0	0	0	0	0	NA	NA	NA	NA	NA
NC_000006.12	94943	95449	+	507	gene-WBP1LP12	WBP1LP12	pseudogene	106480327	WBP1L pseudogene 12	0	0	0	0	0	0	0	0	0	0	0	0	0	0	0	0	0	NA	NA	NA	NA	NA
NC_000006.12	109026	111100	-	577	gene-LOC107986552	LOC107986552	lncRNA	107986552	uncharacterized LOC107986552	0	0	0	0	0	0	0	0	0	0	0	0	0	0	0	0	0	NA	NA	NA	NA	NA
NC_000006.12	181466	205484	-	2050	gene-LINC03066	LINC03066	lncRNA	285766	long intergenic non-protein coding RNA 3066	0	0	0	0	0	0	0	0	0	0	0	0	0	0	0	0	0	NA	NA	NA	NA	NA
NC_000006.12	230930	237134	+	696	gene-LOC105374870	LOC105374870	lncRNA	105374870	uncharacterized LOC105374870	0	0	0	0	0	0	0	0	0	0	0	0	0	0	0	0	0	NA	NA	NA	NA	NA
NC_000006.12	727836	758380	-	2377	gene-LOC105374873	LOC105374873	lncRNA	105374873	uncharacterized LOC105374873	0	0	0	0	0	0	0	0	0	0	0	0	0	0	0	0	0	NA	NA	NA	NA	NA
NC_000006.12	911381	915423	+	745	gene-LOC124901236	LOC124901236	lncRNA	124901236	uncharacterized LOC124901236	0	0	0	0	0	0	0	0	0	0	0	0	0	0	0	0	0	NA	NA	NA	NA	NA
NC_000006.12	1169810	1171909	+	161	gene-LOC124901237	LOC124901237	lncRNA	124901237	uncharacterized LOC124901237	0	0	0	0	0	0	0	0	0	0	0	0	0	0	0	0	0	NA	NA	NA	NA	NA
NC_000006.12	1186518	1186620	+	103	gene-LOC124901532	LOC124901532	snoRNA	124901532	small nucleolar RNA U13	0	0	0	0	0	0	0	0	0	0	0	0	0	0	0	0	0	NA	NA	NA	NA	NA
NC_000006.12	1321209	1335753	-	5186	gene-LINC01394	LINC01394	lncRNA	106144586	long intergenic non-protein coding RNA 1394	0	0	0	0	0	0	0	0	0	0	0	0	0	0	0	0	0	NA	NA	NA	NA	NA
NC_000006.12	1489489	1492468	+	623	gene-LOC105374883	LOC105374883	lncRNA	105374883	uncharacterized LOC105374883	0	0	0	0	0	0	0	0	0	0	0	0	0	0	0	0	0	NA	NA	NA	NA	NA
NC_000006.12	1496097	1512509	+	1002	gene-LOC124901238	LOC124901238	lncRNA	124901238	uncharacterized LOC124901238	0	0	0	0	0	0	0	0	0	0	0	0	0	0	0	0	0	NA	NA	NA	NA	NA
NC_000006.12	2231368	2234311	+	1812	gene-LOC107986512	LOC107986512	lncRNA	107986512	uncharacterized LOC107986512	0	0	0	0	0	0	0	0	0	0	0	0	0	0	0	0	0	NA	NA	NA	NA	NA
NC_000006.12	3045363	3046000	+	638	gene-FAM136BP	FAM136BP	pseudogene	387071	family with sequence similarity 136 member B%2C pseudogene	0	0	0	0	0	0	0	0	0	0	0	0	0	0	0	0	0	NA	NA	NA	NA	NA
NC_000006.12	3410700	3417979	+	1078	gene-LOC105374890	LOC105374890	lncRNA	105374890	uncharacterized LOC105374890	0	0	0	0	0	0	0	0	0	0	0	0	0	0	0	0	0	NA	NA	NA	NA	NA
NC_000006.12	3786959	3789119	-	1881	gene-LOC124901244	LOC124901244	lncRNA	124901244	uncharacterized LOC124901244	0	0	0	0	0	0	0	0	0	0	0	0	0	0	0	0	0	NA	NA	NA	NA	NA
NC_000006.12	3913876	3914321	-	446	gene-RPS25P7	RPS25P7	pseudogene	100271103	ribosomal protein S25 pseudogene 7	0	0	0	0	0	0	0	0	0	0	0	0	0	0	0	0	0	NA	NA	NA	NA	NA
NC_000006.12	3941234	3942007	+	774	gene-TDGF1P4	TDGF1P4	pseudogene	22815	teratocarcinoma-derived growth factor 1 pseudogene 4	0	0	0	0	0	0	0	0	0	0	0	0	0	0	0	0	0	NA	NA	NA	NA	NA
NC_000006.12	4076389	4076479	+	91	gene-LOC124901553	LOC124901553	pseudogene	124901553	uncharacterized LOC124901553	0	0	0	0	0	0	0	0	0	0	0	0	0	0	0	0	0	NA	NA	NA	NA	NA
NC_000006.12	4140334	4141802	-	258	gene-LOC107986559	LOC107986559	lncRNA	107986559	uncharacterized LOC107986559	0	0	0	0	0	0	0	0	0	0	0	0	0	0	0	0	0	NA	NA	NA	NA	NA
NC_000006.12	4186320	4190029	-	804	gene-LOC102724096	LOC102724096	lncRNA	102724096	uncharacterized LOC102724096	0	0	0	0	0	0	0	0	0	0	0	0	0	0	0	0	0	NA	NA	NA	NA	NA
NC_000006.12	4228413	4228528	-	116	gene-LOC124901556	LOC124901556	pseudogene	124901556	uncharacterized LOC124901556	0	0	0	0	0	0	0	0	0	0	0	0	0	0	0	0	0	NA	NA	NA	NA	NA
NC_000006.12	4415400	4442787	+	554	gene-LOC107986560	LOC107986560	lncRNA	107986560	uncharacterized LOC107986560	0	0	0	0	0	0	0	0	0	0	0	0	0	0	0	0	0	NA	NA	NA	NA	NA
NC_000006.12	4447005	4464779	+	410	gene-LOC107986561	LOC107986561	lncRNA	107986561	uncharacterized LOC107986561	0	0	0	0	0	0	0	0	0	0	0	0	0	0	0	0	0	NA	NA	NA	NA	NA
NC_000006.12	4464813	4467378	+	931	gene-LOC124901247	LOC124901247	lncRNA	124901247	uncharacterized LOC124901247	0	0	0	0	0	0	0	0	0	0	0	0	0	0	0	0	0	NA	NA	NA	NA	NA
NC_000006.12	4488798	4495771	+	2600	gene-LINC02533	LINC02533	lncRNA	105374895	long intergenic non-protein coding RNA 2533	0	0	0	0	0	0	0	0	0	0	0	0	0	0	0	0	0	NA	NA	NA	NA	NA
NC_000006.12	4610565	4611919	+	1190	gene-KU-MEL-3	KU-MEL-3	lncRNA	497048	uncharacterized LOC497048	0	0	0	0	0	0	0	0	0	0	0	0	0	0	0	0	0	NA	NA	NA	NA	NA
NC_000006.12	4643762	4643854	+	93	gene-LOC124901549	LOC124901549	pseudogene	124901549	uncharacterized LOC124901549	0	0	0	0	0	0	0	0	0	0	0	0	0	0	0	0	0	NA	NA	NA	NA	NA
NC_000006.12	4979029	4979535	+	507	gene-RPS18P8	RPS18P8	pseudogene	643627	ribosomal protein S18 pseudogene 8	0	0	0	0	0	0	0	0	0	0	0	0	0	0	0	0	0	NA	NA	NA	NA	NA
NC_000006.12	5452468	5458075	-	548	gene-FARS2-AS1	FARS2-AS1	lncRNA	101927972	FARS2 antisense RNA 1	0	0	0	0	0	0	0	0	0	0	0	0	0	0	0	0	0	NA	NA	NA	NA	NA
NC_000006.12	6169304	6169435	-	132	gene-MIR7853	MIR7853	miRNA	102466866	microRNA 7853	0	0	0	0	0	0	0	0	0	0	0	0	0	0	0	0	0	NA	NA	NA	NA	NA
NC_000006.12	6169334	6169409	+	76	gene-MIR5683	MIR5683	miRNA	100847034	microRNA 5683	0	0	0	0	0	0	0	0	0	0	0	0	0	0	0	0	0	NA	NA	NA	NA	NA
NC_000006.12	6752066	6759302	-	808	gene-LOC105374901	LOC105374901	lncRNA	105374901	uncharacterized LOC105374901	0	0	0	0	0	0	0	0	0	0	0	0	0	0	0	0	0	NA	NA	NA	NA	NA
NC_000006.12	6759356	6759994	+	384	gene-LOC124901254	LOC124901254	lncRNA	124901254	uncharacterized LOC124901254	0	0	0	0	0	0	0	0	0	0	0	0	0	0	0	0	0	NA	NA	NA	NA	NA
NC_000006.12	6871694	6890354	-	1748	gene-LOC105374903	LOC105374903	lncRNA	105374903	uncharacterized LOC105374903	0	0	0	0	0	0	0	0	0	0	0	0	0	0	0	0	0	NA	NA	NA	NA	NA
NC_000006.12	6885673	6898568	+	2418	gene-LINC03055	LINC03055	lncRNA	105374902	long intergenic non-protein coding RNA 3055	0	0	0	0	0	0	0	0	0	0	0	0	0	0	0	0	0	NA	NA	NA	NA	NA
NC_000006.12	6994096	6995825	+	651	gene-LOC105374904	LOC105374904	lncRNA	105374904	uncharacterized LOC105374904	0	0	0	0	0	0	0	0	0	0	0	0	0	0	0	0	0	NA	NA	NA	NA	NA
NC_000006.12	7340744	7342555	-	1812	gene-LOC100422646	LOC100422646	pseudogene	100422646	1-aminocyclopropane-1-carboxylate synthase homolog %28inactive%29 like pseudogene	0	0	0	0	0	0	0	0	0	0	0	0	0	0	0	0	0	NA	NA	NA	NA	NA
NC_000006.12	7506176	7506618	+	443	gene-RPS26P29	RPS26P29	pseudogene	442158	ribosomal protein S26 pseudogene 29	0	0	0	0	0	0	0	0	0	0	0	0	0	0	0	0	0	NA	NA	NA	NA	NA
NC_000006.12	7986102	7990344	+	4243	gene-PIP5K1P1	PIP5K1P1	transcribed_pseudogene	206426	phosphatidylinositol-4-phosphate 5-kinase type 1 pseudogene 1	0	0	0	0	0	0	0	0	0	0	0	0	0	0	0	0	0	NA	NA	NA	NA	NA
NC_000006.12	9124221	9140398	-	562	gene-LOC107986562	LOC107986562	lncRNA	107986562	uncharacterized LOC107986562	0	0	0	0	0	0	0	0	0	0	0	0	0	0	0	0	0	NA	NA	NA	NA	NA
NC_000006.12	9697235	9698141	+	617	gene-LOC124901484	LOC124901484	lncRNA	124901484	uncharacterized LOC124901484	0	0	0	0	0	0	0	0	0	0	0	0	0	0	0	0	0	NA	NA	NA	NA	NA
NC_000006.12	10041199	10062357	+	447	gene-LOC105374919	LOC105374919	lncRNA	105374919	uncharacterized LOC105374919	0	0	0	0	0	0	0	0	0	0	0	0	0	0	0	0	0	NA	NA	NA	NA	NA
NC_000006.12	10118434	10119312	+	879	gene-RPL7AP36	RPL7AP36	pseudogene	728179	ribosomal protein L7a pseudogene 36	0	0	0	0	0	0	0	0	0	0	0	0	0	0	0	0	0	NA	NA	NA	NA	NA
NC_000006.12	10140786	10145145	+	2692	gene-LOC105374918	LOC105374918	lncRNA	105374918	uncharacterized LOC105374918	0	0	0	0	0	0	0	0	0	0	0	0	0	0	0	0	0	NA	NA	NA	NA	NA
NC_000006.12	10325210	10330104	-	2527	gene-LOC105374920	LOC105374920	lncRNA	105374920	uncharacterized LOC105374920	0	0	0	0	0	0	0	0	0	0	0	0	0	0	0	0	0	NA	NA	NA	NA	NA
NC_000006.12	10347963	10352094	-	438	gene-LOC105374921	LOC105374921	lncRNA	105374921	uncharacterized LOC105374921	0	0	0	0	0	0	0	0	0	0	0	0	0	0	0	0	0	NA	NA	NA	NA	NA
NC_000006.12	10393181	10396668	-	1394	gene-LOC124901485	LOC124901485	lncRNA	124901485	uncharacterized LOC124901485	0	0	0	0	0	0	0	0	0	0	0	0	0	0	0	0	0	NA	NA	NA	NA	NA
NC_000006.12	10434329	10456781	+	656	gene-MIR5689HG	MIR5689HG	lncRNA	106660610	MIR5689 host gene	0	0	0	0	0	0	0	0	0	0	0	0	0	0	0	0	0	NA	NA	NA	NA	NA
NC_000006.12	10439717	10439794	+	78	gene-MIR5689	MIR5689	miRNA	100846998	microRNA 5689	0	0	0	0	0	0	0	0	0	0	0	0	0	0	0	0	0	NA	NA	NA	NA	NA
NC_000006.12	10459677	10460589	-	913	gene-MRPL48P1	MRPL48P1	pseudogene	221717	mitochondrial ribosomal protein L48 pseudogene 1	0	0	0	0	0	0	0	0	0	0	0	0	0	0	0	0	0	NA	NA	NA	NA	NA
NC_000006.12	10932317	10954089	-	1031	gene-LOC101928191	LOC101928191	lncRNA	101928191	uncharacterized LOC101928191	0	0	0	0	0	0	0	0	0	0	0	0	0	0	0	0	0	NA	NA	NA	NA	NA
NC_000006.12	11102489	11111725	-	3191	gene-ERVFRD-1	ERVFRD-1	protein_coding	405754	endogenous retrovirus group FRD member 1%2C envelope	0	0	0	0	0	0	0	0	0	0	0	0	0	0	0	0	0	NA	NA	NA	NA	NA
NC_000006.12	11391875	11394862	-	1652	gene-LOC105374927	LOC105374927	lncRNA	105374927	uncharacterized LOC105374927	0	0	0	0	0	0	0	0	0	0	0	0	0	0	0	0	0	NA	NA	NA	NA	NA
NC_000006.12	11417619	11429560	+	637	gene-LOC105374929	LOC105374929	lncRNA	105374929	uncharacterized LOC105374929	0	0	0	0	0	0	0	0	0	0	0	0	0	0	0	0	0	NA	NA	NA	NA	NA
NC_000006.12	11709819	11709960	+	142	gene-LOC124900221	LOC124900221	snoRNA	124900221	small nucleolar RNA SNORA67	0	0	0	0	0	0	0	0	0	0	0	0	0	0	0	0	0	NA	NA	NA	NA	NA
NC_000006.12	11810084	11811063	+	887	gene-LOC124901257	LOC124901257	lncRNA	124901257	uncharacterized LOC124901257	0	0	0	0	0	0	0	0	0	0	0	0	0	0	0	0	0	NA	NA	NA	NA	NA
NC_000006.12	11858472	11868600	-	1901	gene-LOC102724379	LOC102724379	lncRNA	102724379	uncharacterized LOC102724379	0	0	0	0	0	0	0	0	0	0	0	0	0	0	0	0	0	NA	NA	NA	NA	NA
NC_000006.12	11934030	11961002	+	2016	gene-LOC107986570	LOC107986570	lncRNA	107986570	uncharacterized LOC107986570	0	0	0	0	0	0	0	0	0	0	0	0	0	0	0	0	0	NA	NA	NA	NA	NA
NC_000006.12	11990343	12001244	-	385	gene-LOC101928253	LOC101928253	lncRNA	101928253	uncharacterized LOC101928253	0	0	0	0	0	0	0	0	0	0	0	0	0	0	0	0	0	NA	NA	NA	NA	NA
NC_000006.12	12241447	12265376	-	183	gene-LOC124901260	LOC124901260	lncRNA	124901260	uncharacterized LOC124901260	0	0	0	0	0	0	0	0	0	0	0	0	0	0	0	0	0	NA	NA	NA	NA	NA
NC_000006.12	12395474	12407928	+	1590	gene-LOC105374931	LOC105374931	lncRNA	105374931	uncharacterized LOC105374931	0	0	0	0	0	0	0	0	0	0	0	0	0	0	0	0	0	NA	NA	NA	NA	NA
NC_000006.12	12736800	12736949	+	150	gene-LOC124901503	LOC124901503	pseudogene	124901503	uncharacterized LOC124901503	0	0	0	0	0	0	0	0	0	0	0	0	0	0	0	0	0	NA	NA	NA	NA	NA
NC_000006.12	12828595	12834753	-	450	gene-LOC105374934	LOC105374934	lncRNA	105374934	uncharacterized LOC105374934	0	0	0	0	0	0	0	0	0	0	0	0	0	0	0	0	0	NA	NA	NA	NA	NA
NC_000006.12	13351157	13353740	+	378	gene-LOC105374936	LOC105374936	lncRNA	105374936	uncharacterized LOC105374936	0	0	0	0	0	0	0	0	0	0	0	0	0	0	0	0	0	NA	NA	NA	NA	NA
NC_000006.12	13680080	13680141	+	62	gene-LOC124901523	LOC124901523	snRNA	124901523	U7 small nuclear RNA	0	0	0	0	0	0	0	0	0	0	0	0	0	0	0	0	0	NA	NA	NA	NA	NA
NC_000006.12	14098634	14107284	+	557	gene-LOC105374939	LOC105374939	lncRNA	105374939	uncharacterized LOC105374939	0	0	0	0	0	0	0	0	0	0	0	0	0	0	0	0	0	NA	NA	NA	NA	NA
NC_000006.12	14285821	14292366	+	4528	gene-LOC124901266	LOC124901266	lncRNA	124901266	uncharacterized LOC124901266	0	0	0	0	0	0	0	0	0	0	0	0	0	0	0	0	0	NA	NA	NA	NA	NA
NC_000006.12	14659151	14665263	+	3221	gene-LOC102724463	LOC102724463	lncRNA	102724463	uncharacterized LOC102724463	0	0	0	0	0	0	0	0	0	0	0	0	0	0	0	0	0	NA	NA	NA	NA	NA
NC_000006.12	15143785	15176913	-	329	gene-LOC105374946	LOC105374946	lncRNA	105374946	uncharacterized LOC105374946	0	0	0	0	0	0	0	0	0	0	0	0	0	0	0	0	0	NA	NA	NA	NA	NA
NC_000006.12	15730040	15758205	-	1284	gene-LOC102724520	LOC102724520	lncRNA	102724520	uncharacterized LOC102724520	0	0	0	0	0	0	0	0	0	0	0	0	0	0	0	0	0	NA	NA	NA	NA	NA
NC_000006.12	15956495	15980936	-	2954	gene-LOC105374949	LOC105374949	lncRNA	105374949	uncharacterized LOC105374949	0	0	0	0	0	0	0	0	0	0	0	0	0	0	0	0	0	NA	NA	NA	NA	NA
NC_000006.12	15994944	16000491	+	1539	gene-LINC02543	LINC02543	lncRNA	101928406	long intergenic non-protein coding RNA 2543	0	0	0	0	0	0	0	0	0	0	0	0	0	0	0	0	0	NA	NA	NA	NA	NA
NC_000006.12	16148365	16148445	-	81	gene-LOC124901514	LOC124901514	pseudogene	124901514	uncharacterized LOC124901514	0	0	0	0	0	0	0	0	0	0	0	0	0	0	0	0	0	NA	NA	NA	NA	NA
NC_000006.12	16171467	16172159	+	693	gene-MRPL42P2	MRPL42P2	pseudogene	346116	mitochondrial ribosomal protein L42 pseudogene 2	0	0	0	0	0	0	0	0	0	0	0	0	0	0	0	0	0	NA	NA	NA	NA	NA
NC_000006.12	17060287	17074203	-	586	gene-LOC124901269	LOC124901269	lncRNA	124901269	uncharacterized LOC124901269	0	0	0	0	0	0	0	0	0	0	0	0	0	0	0	0	0	NA	NA	NA	NA	NA
NC_000006.12	17092716	17108146	-	1197	gene-LOC101928463	LOC101928463	lncRNA	101928463	uncharacterized LOC101928463	0	0	0	0	0	0	0	0	0	0	0	0	0	0	0	0	0	NA	NA	NA	NA	NA
NC_000006.12	17501360	17511265	-	1045	gene-LOC101928491	LOC101928491	lncRNA	101928491	uncharacterized LOC101928491	0	0	0	0	0	0	0	0	0	0	0	0	0	0	0	0	0	NA	NA	NA	NA	NA
NC_000006.12	17730839	17730922	-	84	gene-LOC124901554	LOC124901554	pseudogene	124901554	uncharacterized LOC124901554	0	0	0	0	0	0	0	0	0	0	0	0	0	0	0	0	0	NA	NA	NA	NA	NA
NC_000006.12	17850434	17853539	+	687	gene-LOC105374953	LOC105374953	lncRNA	105374953	uncharacterized LOC105374953	0	0	0	0	0	0	0	0	0	0	0	0	0	0	0	0	0	NA	NA	NA	NA	NA
NC_000006.12	18306975	18307078	-	104	gene-RNU6-263P	RNU6-263P	pseudogene	106479683	RNA%2C U6 small nuclear 263%2C pseudogene	0	0	0	0	0	0	0	0	0	0	0	0	0	0	0	0	0	NA	NA	NA	NA	NA
NC_000006.12	18366016	18368719	-	2326	gene-IMPDH1P9	IMPDH1P9	pseudogene	441132	inosine monophosphate dehydrogenase 1 pseudogene 9	0	0	0	0	0	0	0	0	0	0	0	0	0	0	0	0	0	NA	NA	NA	NA	NA
NC_000006.12	18401951	18402052	-	102	gene-LOC124901544	LOC124901544	snoRNA	124901544	small nucleolar RNA U13	0	0	0	0	0	0	0	0	0	0	0	0	0	0	0	0	0	NA	NA	NA	NA	NA
NC_000006.12	18421291	18423992	+	1629	gene-LOC124901271	LOC124901271	lncRNA	124901271	uncharacterized LOC124901271	0	0	0	0	0	0	0	0	0	0	0	0	0	0	0	0	0	NA	NA	NA	NA	NA
NC_000006.12	18977113	19096273	+	652	gene-LOC105374958	LOC105374958	lncRNA	105374958	uncharacterized LOC105374958	0	0	0	0	0	0	0	0	0	0	0	0	0	0	0	0	0	NA	NA	NA	NA	NA
NC_000006.12	19348114	19349133	+	1020	gene-RPL5P20	RPL5P20	pseudogene	100131913	ribosomal protein L5 pseudogene 20	0	0	0	0	0	0	0	0	0	0	0	0	0	0	0	0	0	NA	NA	NA	NA	NA
NC_000006.12	19449821	19459348	+	631	gene-LOC105374960	LOC105374960	lncRNA	105374960	uncharacterized LOC105374960	0	0	0	0	0	0	0	0	0	0	0	0	0	0	0	0	0	NA	NA	NA	NA	NA
NC_000006.12	20042336	20042985	-	650	gene-RPL29P17	RPL29P17	pseudogene	645224	ribosomal protein L29 pseudogene 17	0	0	0	0	0	0	0	0	0	0	0	0	0	0	0	0	0	NA	NA	NA	NA	NA
NC_000006.12	20066851	20075371	-	5761	gene-LOC105374965	LOC105374965	lncRNA	105374965	uncharacterized LOC105374965	0	0	0	0	0	0	0	0	0	0	0	0	0	0	0	0	0	NA	NA	NA	NA	NA
NC_000006.12	20573804	20576510	+	342	gene-LOC124901273	LOC124901273	lncRNA	124901273	uncharacterized LOC124901273	0	0	0	0	0	0	0	0	0	0	0	0	0	0	0	0	0	NA	NA	NA	NA	NA
NC_000006.12	20722281	20722570	-	290	gene-RPL36AP25	RPL36AP25	pseudogene	100271331	ribosomal protein L36a pseudogene 25	0	0	0	0	0	0	0	0	0	0	0	0	0	0	0	0	0	NA	NA	NA	NA	NA
NC_000006.12	21537364	21541085	-	851	gene-LOC107986579	LOC107986579	lncRNA	107986579	uncharacterized LOC107986579	0	0	0	0	0	0	0	0	0	0	0	0	0	0	0	0	0	NA	NA	NA	NA	NA
NC_000006.12	21664541	21666060	-	596	gene-LOC124901483	LOC124901483	protein_coding	124901483	uncharacterized LOC124901483	0	0	0	0	0	0	0	0	0	0	0	0	0	0	0	0	0	NA	NA	NA	NA	NA
NC_000006.12	21825780	21828383	-	322	gene-LOC105374970	LOC105374970	lncRNA	105374970	uncharacterized LOC105374970	0	0	0	0	0	0	0	0	0	0	0	0	0	0	0	0	0	NA	NA	NA	NA	NA
NC_000006.12	22287246	22302835	-	1177	gene-PRL	PRL	protein_coding	5617	prolactin	0	0	0	0	0	0	0	0	0	0	0	0	0	0	0	0	0	NA	NA	NA	NA	NA
NC_000006.12	22643510	22717924	-	1303	gene-LINC03005	LINC03005	lncRNA	105374972	long intergenic non-protein coding RNA 3005	0	0	0	0	0	0	0	0	0	0	0	0	0	0	0	0	0	NA	NA	NA	NA	NA
NC_000006.12	23056297	23177045	-	989	gene-LOC105374974	LOC105374974	lncRNA	105374974	uncharacterized LOC105374974	0	0	0	0	0	0	0	0	0	0	0	0	0	0	0	0	0	NA	NA	NA	NA	NA
NC_000006.12	23124982	23125087	-	106	gene-RNU6-1060P	RNU6-1060P	pseudogene	106480032	RNA%2C U6 small nuclear 1060%2C pseudogene	0	0	0	0	0	0	0	0	0	0	0	0	0	0	0	0	0	NA	NA	NA	NA	NA
NC_000006.12	23337691	23370222	+	1050	gene-LOC102724749	LOC102724749	lncRNA	102724749	uncharacterized LOC102724749	0	0	0	0	0	0	0	0	0	0	0	0	0	0	0	0	0	NA	NA	NA	NA	NA
NC_000006.12	23416075	23452922	+	252	gene-LOC105374975	LOC105374975	lncRNA	105374975	uncharacterized LOC105374975	0	0	0	0	0	0	0	0	0	0	0	0	0	0	0	0	0	NA	NA	NA	NA	NA
NC_000006.12	23453000	23455137	+	261	gene-LOC124901276	LOC124901276	lncRNA	124901276	uncharacterized LOC124901276	0	0	0	0	0	0	0	0	0	0	0	0	0	0	0	0	0	NA	NA	NA	NA	NA
NC_000006.12	23856564	23856836	-	273	gene-SPTLC1P2	SPTLC1P2	pseudogene	100874498	serine palmitoyltransferase long chain base subunit 1 pseudogene 2	0	0	0	0	0	0	0	0	0	0	0	0	0	0	0	0	0	NA	NA	NA	NA	NA
NC_000006.12	23971766	23973351	+	1586	gene-LOC100128365	LOC100128365	pseudogene	100128365	interferon stimulated exonuclease gene 20 like 2 pseudogene	0	0	0	0	0	0	0	0	0	0	0	0	0	0	0	0	0	NA	NA	NA	NA	NA
NC_000006.12	24001822	24002626	+	805	gene-HNRNPA1P58	HNRNPA1P58	pseudogene	100289286	heterogeneous nuclear ribonucleoprotein A1 pseudogene 58	0	0	0	0	0	0	0	0	0	0	0	0	0	0	0	0	0	NA	NA	NA	NA	NA
NC_000006.12	24166273	24166374	+	102	gene-LOC124900220	LOC124900220	snoRNA	124900220	small nucleolar RNA SNORD46	0	0	0	0	0	0	0	0	0	0	0	0	0	0	0	0	0	NA	NA	NA	NA	NA
NC_000006.12	24597952	24599986	+	1715	gene-KRT8P43	KRT8P43	pseudogene	100289319	keratin 8 pseudogene 43	0	0	0	0	0	0	0	0	0	0	0	0	0	0	0	0	0	NA	NA	NA	NA	NA
NC_000006.12	24742305	24751960	+	593	gene-LINC02828	LINC02828	lncRNA	105374978	long intergenic non-protein coding RNA 2828	0	0	0	0	0	0	0	0	0	0	0	0	0	0	0	0	0	NA	NA	NA	NA	NA
NC_000006.12	24750477	24751631	-	773	gene-LOC100289381	LOC100289381	pseudogene	100289381	adaptor related protein complex 3 subunit sigma 1 pseudogene	0	0	0	0	0	0	0	0	0	0	0	0	0	0	0	0	0	NA	NA	NA	NA	NA
NC_000006.12	24792799	24795836	-	297	gene-LOC124901280	LOC124901280	lncRNA	124901280	uncharacterized LOC124901280	0	0	0	0	0	0	0	0	0	0	0	0	0	0	0	0	0	NA	NA	NA	NA	NA
NC_000006.12	25152525	25155420	+	478	gene-LOC100132239	LOC100132239	pseudogene	100132239	calcium activated nucleotidase 1 pseudogene	0	0	0	0	0	0	0	0	0	0	0	0	0	0	0	0	0	NA	NA	NA	NA	NA
NC_000006.12	25181025	25181795	+	669	gene-LOC107986530	LOC107986530	transcribed_pseudogene	107986530	ubiquitin-conjugating enzyme E2 D2-like	0	0	0	0	0	0	0	0	0	0	0	0	0	0	0	0	0	NA	NA	NA	NA	NA
NC_000006.12	25230235	25232616	-	564	gene-LOC124901283	LOC124901283	lncRNA	124901283	uncharacterized LOC124901283	0	0	0	0	0	0	0	0	0	0	0	0	0	0	0	0	0	NA	NA	NA	NA	NA
NC_000006.12	25327706	25452190	-	2892	gene-LOC124901281	LOC124901281	lncRNA	124901281	uncharacterized LOC124901281	0	0	0	0	0	0	0	0	0	0	0	0	0	0	0	0	0	NA	NA	NA	NA	NA
NC_000006.12	25435280	25435401	+	122	gene-LOC124901546	LOC124901546	pseudogene	124901546	uncharacterized LOC124901546	0	0	0	0	0	0	0	0	0	0	0	0	0	0	0	0	0	NA	NA	NA	NA	NA
NC_000006.12	25726063	25726562	-	500	gene-H2AC1	H2AC1	protein_coding	221613	H2A clustered histone 1	0	0	0	0	0	0	0	0	0	0	0	0	0	0	0	0	0	NA	NA	NA	NA	NA
NC_000006.12	25726777	25727345	+	569	gene-H2BC1	H2BC1	protein_coding	255626	H2B clustered histone 1	0	0	0	0	0	0	0	0	0	0	0	0	0	0	0	0	0	NA	NA	NA	NA	NA
NC_000006.12	25836154	25860194	+	928	gene-LOC124901285	LOC124901285	lncRNA	124901285	uncharacterized LOC124901285	0	0	0	0	0	0	0	0	0	0	0	0	0	0	0	0	0	NA	NA	NA	NA	NA
NC_000006.12	26017032	26017787	-	756	gene-H1-1	H1-1	protein_coding	3024	H1.1 linker histone%2C cluster member	0	0	0	0	0	0	0	0	0	0	0	0	0	0	0	0	0	NA	NA	NA	NA	NA
NC_000006.12	26188710	26189112	-	403	gene-H4C4	H4C4	protein_coding	8360	H4 clustered histone 4	0	0	0	0	0	0	0	0	0	0	0	0	0	0	0	0	0	NA	NA	NA	NA	NA
NC_000006.12	26240393	26240793	+	401	gene-H4C6	H4C6	protein_coding	8361	H4 clustered histone 6	0	0	0	0	0	0	0	0	0	0	0	0	0	0	0	0	0	NA	NA	NA	NA	NA
NC_000006.12	26246611	26246996	-	386	gene-H4C7	H4C7	protein_coding	8369	H4 clustered histone 7	0	0	0	0	0	0	0	0	0	0	0	0	0	0	0	0	0	NA	NA	NA	NA	NA
NC_000006.12	26250142	26250635	-	494	gene-H3C7	H3C7	protein_coding	8968	H3 clustered histone 7	0	0	0	0	0	0	0	0	0	0	0	0	0	0	0	0	0	NA	NA	NA	NA	NA
NC_000006.12	26299677	26299749	+	73	gene-TRR-TCG4-1	TRR-TCG4-1	tRNA	7232	tRNA-Arg %28anticodon TCG%29 4-1	0	0	0	0	0	0	0	0	0	0	0	0	0	0	0	0	0	NA	NA	NA	NA	NA
NC_000006.12	26305490	26305573	-	84	gene-TRS-GCT6-1	TRS-GCT6-1	tRNA	100189218	tRNA-Ser %28anticodon GCT%29 6-1	0	0	0	0	0	0	0	0	0	0	0	0	0	0	0	0	0	NA	NA	NA	NA	NA
NC_000006.12	26311196	26311267	-	72	gene-TRQ-TTG3-1	TRQ-TTG3-1	tRNA	100189321	tRNA-Gln %28anticodon TTG%29 3-1	0	0	0	0	0	0	0	0	0	0	0	0	0	0	0	0	0	NA	NA	NA	NA	NA
NC_000006.12	26311747	26311818	-	72	gene-TRQ-TTG3-2	TRQ-TTG3-2	tRNA	100189185	tRNA-Gln %28anticodon TTG%29 3-2	0	0	0	0	0	0	0	0	0	0	0	0	0	0	0	0	0	NA	NA	NA	NA	NA
NC_000006.12	26312596	26312677	-	82	gene-TRS-TGA3-1	TRS-TGA3-1	tRNA	100189430	tRNA-Ser %28anticodon TGA%29 3-1	0	0	0	0	0	0	0	0	0	0	0	0	0	0	0	0	0	NA	NA	NA	NA	NA
NC_000006.12	26313124	26313195	-	72	gene-TRX-CAT1-3	TRX-CAT1-3	tRNA	100189094	tRNA-iMet %28anticodon CAT%29 1-3	0	0	0	0	0	0	0	0	0	0	0	0	0	0	0	0	0	NA	NA	NA	NA	NA
NC_000006.12	26319102	26319173	-	72	gene-TRW-CCA3-1	TRW-CCA3-1	tRNA	100189436	tRNA-Trp %28anticodon CCA%29 3-1	0	0	0	0	0	0	0	0	0	0	0	0	0	0	0	0	0	NA	NA	NA	NA	NA
NC_000006.12	26324873	26331958	-	601	gene-LOC101928743	LOC101928743	lncRNA	101928743	uncharacterized LOC101928743	0	0	0	0	0	0	0	0	0	0	0	0	0	0	0	0	0	NA	NA	NA	NA	NA
NC_000006.12	26327589	26327670	+	82	gene-TRS-AGA2-1	TRS-AGA2-1	tRNA	100189382	tRNA-Ser %28anticodon AGA%29 2-1	0	0	0	0	0	0	0	0	0	0	0	0	0	0	0	0	0	NA	NA	NA	NA	NA
NC_000006.12	26328140	26328212	+	73	gene-TRR-ACG1-1	TRR-ACG1-1	tRNA	100189396	tRNA-Arg %28anticodon ACG%29 1-1	0	0	0	0	0	0	0	0	0	0	0	0	0	0	0	0	0	NA	NA	NA	NA	NA
NC_000006.12	26330301	26330372	-	72	gene-TRX-CAT1-4	TRX-CAT1-4	tRNA	100189040	tRNA-iMet %28anticodon CAT%29 1-4	0	0	0	0	0	0	0	0	0	0	0	0	0	0	0	0	0	NA	NA	NA	NA	NA
NC_000006.12	26331444	26331515	-	72	gene-TRW-CCA3-2	TRW-CCA3-2	tRNA	100189048	tRNA-Trp %28anticodon CCA%29 3-2	0	0	0	0	0	0	0	0	0	0	0	0	0	0	0	0	0	NA	NA	NA	NA	NA
NC_000006.12	26331818	26340285	+	745	gene-LOC124901288	LOC124901288	lncRNA	124901288	uncharacterized LOC124901288	0	0	0	0	0	0	0	0	0	0	0	0	0	0	0	0	0	NA	NA	NA	NA	NA
NC_000006.12	26352947	26353032	-	86	gene-LOC124901520	LOC124901520	pseudogene	124901520	uncharacterized LOC124901520	0	0	0	0	0	0	0	0	0	0	0	0	0	0	0	0	0	NA	NA	NA	NA	NA
NC_000006.12	26500303	26510425	+	2945	gene-BTN1A1	BTN1A1	protein_coding	696	butyrophilin subfamily 1 member A1	0	0	0	0	0	0	0	0	0	0	0	0	0	0	0	0	0	NA	NA	NA	NA	NA
NC_000006.12	26532917	26532990	-	74	gene-TRT-AGT2-1	TRT-AGT2-1	tRNA	100189319	tRNA-Thr %28anticodon AGT%29 2-1	0	0	0	0	0	0	0	0	0	0	0	0	0	0	0	0	0	NA	NA	NA	NA	NA
NC_000006.12	26537498	26537570	+	73	gene-TRR-ACG1-2	TRR-ACG1-2	tRNA	7231	tRNA-Arg %28anticodon ACG%29 1-2	0	0	0	0	0	0	0	0	0	0	0	0	0	0	0	0	0	NA	NA	NA	NA	NA
NC_000006.12	26538054	26538126	+	73	gene-TRV-CAC1-6	TRV-CAC1-6	tRNA	100189227	tRNA-Val %28anticodon CAC%29 1-6	0	0	0	0	0	0	0	0	0	0	0	0	0	0	0	0	0	NA	NA	NA	NA	NA
NC_000006.12	26553503	26553574	+	72	gene-TRA-CGC1-1	TRA-CGC1-1	tRNA	100189308	tRNA-Ala %28anticodon CGC%29 1-1	0	0	0	0	0	0	0	0	0	0	0	0	0	0	0	0	0	NA	NA	NA	NA	NA
NC_000006.12	26554122	26554195	+	74	gene-TRI-AAT5-1	TRI-AAT5-1	tRNA	100189153	tRNA-Ile %28anticodon AAT%29 5-1	0	0	0	0	0	0	0	0	0	0	0	0	0	0	0	0	0	NA	NA	NA	NA	NA
NC_000006.12	26555270	26555341	+	72	gene-TRP-AGG2-2	TRP-AGG2-2	tRNA	100189223	tRNA-Pro %28anticodon AGG%29 2-2	0	0	0	0	0	0	0	0	0	0	0	0	0	0	0	0	0	NA	NA	NA	NA	NA
NC_000006.12	26556546	26556618	+	73	gene-TRK-CTT2-4	TRK-CTT2-4	tRNA	100189110	tRNA-Lys %28anticodon CTT%29 2-4	0	0	0	0	0	0	0	0	0	0	0	0	0	0	0	0	0	NA	NA	NA	NA	NA
NC_000006.12	26568858	26568948	+	73	gene-TRY-GTA1-1	TRY-GTA1-1	tRNA	100189272	tRNA-Tyr %28anticodon GTA%29 1-1	0	0	0	0	0	0	0	0	0	0	0	0	0	0	0	0	0	NA	NA	NA	NA	NA
NC_000006.12	26571864	26571936	-	73	gene-TRA-AGC11-1	TRA-AGC11-1	tRNA	100009603	tRNA-Ala %28anticodon AGC%29 11-1	0	0	0	0	0	0	0	0	0	0	0	0	0	0	0	0	0	NA	NA	NA	NA	NA
NC_000006.12	26575570	26575659	+	73	gene-TRY-GTA8-1	TRY-GTA8-1	tRNA	100189337	tRNA-Tyr %28anticodon GTA%29 8-1	0	0	0	0	0	0	0	0	0	0	0	0	0	0	0	0	0	NA	NA	NA	NA	NA
NC_000006.12	26577104	26577192	+	73	gene-TRY-GTA3-1	TRY-GTA3-1	tRNA	100189162	tRNA-Tyr %28anticodon GTA%29 3-1	0	0	0	0	0	0	0	0	0	0	0	0	0	0	0	0	0	NA	NA	NA	NA	NA
NC_000006.12	26594874	26594962	+	73	gene-TRY-GTA6-1	TRY-GTA6-1	tRNA	100189219	tRNA-Tyr %28anticodon GTA%29 6-1	0	0	0	0	0	0	0	0	0	0	0	0	0	0	0	0	0	NA	NA	NA	NA	NA
NC_000006.12	26705377	26705449	+	73	gene-TRNAA-AGC	TRNAA-AGC	tRNA	124901565	transfer RNA alanine %28anticodon AGC%29	0	0	0	0	0	0	0	0	0	0	0	0	0	0	0	0	0	NA	NA	NA	NA	NA
NC_000006.12	26720992	26721065	-	74	gene-TRI-AAT7-1	TRI-AAT7-1	tRNA	100189401	tRNA-Ile %28anticodon AAT%29 7-1	0	0	0	0	0	0	0	0	0	0	0	0	0	0	0	0	0	NA	NA	NA	NA	NA
NC_000006.12	26730534	26730606	+	73	gene-TRA-AGC9-1	TRA-AGC9-1	tRNA	100189156	tRNA-Ala %28anticodon AGC%29 9-1	0	0	0	0	0	0	0	0	0	0	0	0	0	0	0	0	0	NA	NA	NA	NA	NA
NC_000006.12	26735370	26735442	-	73	gene-TRM-CAT4-1	TRM-CAT4-1	tRNA	100189391	tRNA-Met %28anticodon CAT%29 4-1	0	0	0	0	0	0	0	0	0	0	0	0	0	0	0	0	0	NA	NA	NA	NA	NA
NC_000006.12	26743263	26743335	+	73	gene-TRM-CAT4-2	TRM-CAT4-2	tRNA	100189354	tRNA-Met %28anticodon CAT%29 4-2	0	0	0	0	0	0	0	0	0	0	0	0	0	0	0	0	0	NA	NA	NA	NA	NA
NC_000006.12	26756552	26756625	+	74	gene-TRI-AAT6-1	TRI-AAT6-1	tRNA	100189372	tRNA-Ile %28anticodon AAT%29 6-1	0	0	0	0	0	0	0	0	0	0	0	0	0	0	0	0	0	NA	NA	NA	NA	NA
NC_000006.12	26766234	26766306	+	73	gene-TRM-CAT4-3	TRM-CAT4-3	tRNA	107986682	tRNA-Met %28anticodon CAT%29 4-3	0	0	0	0	0	0	0	0	0	0	0	0	0	0	0	0	0	NA	NA	NA	NA	NA
NC_000006.12	26771080	26771152	-	73	gene-TRNAA-AGC-2	TRNAA-AGC	tRNA	124901561	transfer RNA alanine %28anticodon AGC%29	0	0	0	0	0	0	0	0	0	0	0	0	0	0	0	0	0	NA	NA	NA	NA	NA
NC_000006.12	26780622	26780695	+	74	gene-TRI-AAT7-2	TRI-AAT7-2	tRNA	107986683	tRNA-Ile %28anticodon AAT%29 7-2	0	0	0	0	0	0	0	0	0	0	0	0	0	0	0	0	0	NA	NA	NA	NA	NA
NC_000006.12	26796209	26796281	-	73	gene-TRNAA-AGC-3	TRNAA-AGC	tRNA	124901562	transfer RNA alanine %28anticodon AGC%29	0	0	0	0	0	0	0	0	0	0	0	0	0	0	0	0	0	NA	NA	NA	NA	NA
NC_000006.12	27091742	27091813	+	72	gene-TRP-CGG2-1	TRP-CGG2-1	tRNA	100189172	tRNA-Pro %28anticodon CGG%29 2-1	0	0	0	0	0	0	0	0	0	0	0	0	0	0	0	0	0	NA	NA	NA	NA	NA
NC_000006.12	27097306	27097387	+	82	gene-TRS-GCT1-1	TRS-GCT1-1	tRNA	100189157	tRNA-Ser %28anticodon GCT%29 1-1	0	0	0	0	0	0	0	0	0	0	0	0	0	0	0	0	0	NA	NA	NA	NA	NA
NC_000006.12	27158127	27158198	+	72	gene-TRH-GTG1-5	TRH-GTG1-5	tRNA	100188987	tRNA-His %28anticodon GTG%29 1-5	0	0	0	0	0	0	0	0	0	0	0	0	0	0	0	0	0	NA	NA	NA	NA	NA
NC_000006.12	27162271	27162344	+	74	gene-TRT-AGT6-1	TRT-AGT6-1	tRNA	100189143	tRNA-Thr %28anticodon AGT%29 6-1	0	0	0	0	0	0	0	0	0	0	0	0	0	0	0	0	0	NA	NA	NA	NA	NA
NC_000006.12	27177215	27177288	-	74	gene-TRI-AAT5-2	TRI-AAT5-2	tRNA	100189336	tRNA-Ile %28anticodon AAT%29 5-2	0	0	0	0	0	0	0	0	0	0	0	0	0	0	0	0	0	NA	NA	NA	NA	NA
NC_000006.12	27206088	27206160	-	73	gene-TRV-CAC6-1	TRV-CAC6-1	tRNA	100189368	tRNA-Val %28anticodon CAC%29 6-1	0	0	0	0	0	0	0	0	0	0	0	0	0	0	0	0	0	NA	NA	NA	NA	NA
NC_000006.12	27209849	27209930	+	82	gene-TRS-CGA2-1	TRS-CGA2-1	tRNA	100189041	tRNA-Ser %28anticodon CGA%29 2-1	0	0	0	0	0	0	0	0	0	0	0	0	0	0	0	0	0	NA	NA	NA	NA	NA
NC_000006.12	27211203	27211941	+	739	gene-RPL10P2	RPL10P2	pseudogene	442171	ribosomal protein L10 pseudogene 2	0	0	0	0	0	0	0	0	0	0	0	0	0	0	0	0	0	NA	NA	NA	NA	NA
NC_000006.12	27213844	27213916	-	73	gene-TRR-ACG2-2	TRR-ACG2-2	tRNA	100189167	tRNA-Arg %28anticodon ACG%29 2-2	0	0	0	0	0	0	0	0	0	0	0	0	0	0	0	0	0	NA	NA	NA	NA	NA
NC_000006.12	27215173	27215245	+	73	gene-TRR-ACG2-3	TRR-ACG2-3	tRNA	100189099	tRNA-Arg %28anticodon ACG%29 2-3	0	0	0	0	0	0	0	0	0	0	0	0	0	0	0	0	0	NA	NA	NA	NA	NA
NC_000006.12	27230555	27230637	-	83	gene-TRL-TAA4-1	TRL-TAA4-1	tRNA	100189067	tRNA-Leu %28anticodon TAA%29 4-1	0	0	0	0	0	0	0	0	0	0	0	0	0	0	0	0	0	NA	NA	NA	NA	NA
NC_000006.12	27235509	27235581	+	73	gene-TRV-AAC5-1	TRV-AAC5-1	tRNA	100189014	tRNA-Val %28anticodon AAC%29 5-1	0	0	0	0	0	0	0	0	0	0	0	0	0	0	0	0	0	NA	NA	NA	NA	NA
NC_000006.12	27268012	27269362	+	1351	gene-LOC442172	LOC442172	pseudogene	442172	cell division cycle associated 7 pseudogene	0	0	0	0	0	0	0	0	0	0	0	0	0	0	0	0	0	NA	NA	NA	NA	NA
NC_000006.12	27273960	27274033	+	74	gene-TRI-AAT9-1	TRI-AAT9-1	tRNA	7202	tRNA-Ile %28anticodon AAT%29 9-1	0	0	0	0	0	0	0	0	0	0	0	0	0	0	0	0	0	NA	NA	NA	NA	NA
NC_000006.12	27275211	27275284	-	74	gene-TRI-AAT3-1	TRI-AAT3-1	tRNA	100189213	tRNA-Ile %28anticodon AAT%29 3-1	0	0	0	0	0	0	0	0	0	0	0	0	0	0	0	0	0	NA	NA	NA	NA	NA
NC_000006.12	27280270	27280342	-	73	gene-TRV-CAC2-1	TRV-CAC2-1	tRNA	100189363	tRNA-Val %28anticodon CAC%29 2-1	0	0	0	0	0	0	0	0	0	0	0	0	0	0	0	0	0	NA	NA	NA	NA	NA
NC_000006.12	27290626	27290698	+	73	gene-TRV-TAC4-1	TRV-TAC4-1	tRNA	100189408	tRNA-Val %28anticodon TAC%29 4-1	0	0	0	0	0	0	0	0	0	0	0	0	0	0	0	0	0	NA	NA	NA	NA	NA
NC_000006.12	27295433	27295504	+	72	gene-TRQ-CTG5-1	TRQ-CTG5-1	tRNA	100189329	tRNA-Gln %28anticodon CTG%29 5-1	0	0	0	0	0	0	0	0	0	0	0	0	0	0	0	0	0	NA	NA	NA	NA	NA
NC_000006.12	27297996	27298077	+	82	gene-TRS-GCT2-1	TRS-GCT2-1	tRNA	100189002	tRNA-Ser %28anticodon GCT%29 2-1	0	0	0	0	0	0	0	0	0	0	0	0	0	0	0	0	0	NA	NA	NA	NA	NA
NC_000006.12	27312169	27313736	+	1208	gene-LOC105375107	LOC105375107	protein_coding	105375107	uncharacterized LOC105375107	0	0	0	0	0	0	0	0	0	0	0	0	0	0	0	0	0	NA	NA	NA	NA	NA
NC_000006.12	27324761	27325963	+	1203	gene-VN1R10P	VN1R10P	transcribed_pseudogene	387316	vomeronasal 1 receptor 10 pseudogene	0	0	0	0	0	0	0	0	0	0	0	0	0	0	0	0	0	NA	NA	NA	NA	NA
NC_000006.12	27332985	27333056	-	72	gene-TRX-CAT1-5	TRX-CAT1-5	tRNA	100189345	tRNA-iMet %28anticodon CAT%29 1-5	0	0	0	0	0	0	0	0	0	0	0	0	0	0	0	0	0	NA	NA	NA	NA	NA
NC_000006.12	27495814	27495895	+	82	gene-TRS-AGA2-3	TRS-AGA2-3	tRNA	23437	tRNA-Ser %28anticodon AGA%29 2-3	0	0	0	0	0	0	0	0	0	0	0	0	0	0	0	0	0	NA	NA	NA	NA	NA
NC_000006.12	27503039	27503120	+	82	gene-TRS-AGA2-4	TRS-AGA2-4	tRNA	100189247	tRNA-Ser %28anticodon AGA%29 2-4	0	0	0	0	0	0	0	0	0	0	0	0	0	0	0	0	0	NA	NA	NA	NA	NA
NC_000006.12	27503744	27503815	+	72	gene-TRD-GTC2-7	TRD-GTC2-7	tRNA	100189292	tRNA-Asp %28anticodon GTC%29 2-7	0	0	0	0	0	0	0	0	0	0	0	0	0	0	0	0	0	NA	NA	NA	NA	NA
NC_000006.12	27505828	27505909	-	82	gene-TRS-TGA4-1	TRS-TGA4-1	tRNA	23540	tRNA-Ser %28anticodon TGA%29 4-1	0	0	0	0	0	0	0	0	0	0	0	0	0	0	0	0	0	NA	NA	NA	NA	NA
NC_000006.12	27519529	27519600	+	72	gene-TRQ-CTG1-2	TRQ-CTG1-2	tRNA	100189189	tRNA-Gln %28anticodon CTG%29 1-2	0	0	0	0	0	0	0	0	0	0	0	0	0	0	0	0	0	NA	NA	NA	NA	NA
NC_000006.12	27523447	27524537	+	1091	gene-HNRNPA1P1	HNRNPA1P1	pseudogene	645950	heterogeneous nuclear ribonucleoprotein A1 pseudogene 1	0	0	0	0	0	0	0	0	0	0	0	0	0	0	0	0	0	NA	NA	NA	NA	NA
NC_000006.12	27532208	27532289	+	82	gene-TRS-AGA3-1	TRS-AGA3-1	tRNA	790951	tRNA-Ser %28anticodon AGA%29 3-1	0	0	0	0	0	0	0	0	0	0	0	0	0	0	0	0	0	NA	NA	NA	NA	NA
NC_000006.12	27541775	27541856	-	82	gene-TRS-AGA1-1	TRS-AGA1-1	tRNA	100189352	tRNA-Ser %28anticodon AGA%29 1-1	0	0	0	0	0	0	0	0	0	0	0	0	0	0	0	0	0	NA	NA	NA	NA	NA
NC_000006.12	27547752	27547823	-	72	gene-TRQ-CTG2-1	TRQ-CTG2-1	tRNA	100189268	tRNA-Gln %28anticodon CTG%29 2-1	0	0	0	0	0	0	0	0	0	0	0	0	0	0	0	0	0	NA	NA	NA	NA	NA
NC_000006.12	27553413	27553494	-	82	gene-TRS-AGA4-1	TRS-AGA4-1	tRNA	100189070	tRNA-Ser %28anticodon AGA%29 4-1	0	0	0	0	0	0	0	0	0	0	0	0	0	0	0	0	0	NA	NA	NA	NA	NA
NC_000006.12	27562184	27562270	+	73	gene-TRR-TCT5-1	TRR-TCT5-1	tRNA	100189012	tRNA-Arg %28anticodon TCT%29 5-1	0	0	0	0	0	0	0	0	0	0	0	0	0	0	0	0	0	NA	NA	NA	NA	NA
NC_000006.12	27576067	27576139	+	73	gene-TRK-TTT9-1	TRK-TTT9-1	tRNA	100189390	tRNA-Lys %28TTT%29 9-1	0	0	0	0	0	0	0	0	0	0	0	0	0	0	0	0	0	NA	NA	NA	NA	NA
NC_000006.12	27583457	27583528	-	72	gene-TRD-GTC3-1	TRD-GTC3-1	tRNA	100189200	tRNA-Asp %28anticodon GTC%29 3-1	0	0	0	0	0	0	0	0	0	0	0	0	0	0	0	0	0	NA	NA	NA	NA	NA
NC_000006.12	27591814	27591886	-	73	gene-TRK-TTT4-1	TRK-TTT4-1	tRNA	100189053	tRNA-Lys %28anticodon TTT%29 4-1	0	0	0	0	0	0	0	0	0	0	0	0	0	0	0	0	0	NA	NA	NA	NA	NA
NC_000006.12	27592821	27592892	-	72	gene-TRX-CAT1-6	TRX-CAT1-6	tRNA	100189297	tRNA-iMet %28anticodon CAT%29 1-6	0	0	0	0	0	0	0	0	0	0	0	0	0	0	0	0	0	NA	NA	NA	NA	NA
NC_000006.12	27605638	27605745	-	84	gene-TRL-CAA2-1	TRL-CAA2-1	tRNA	100189301	tRNA-Leu %28anticodon CAA%29 2-1	0	0	0	0	0	0	0	0	0	0	0	0	0	0	0	0	0	NA	NA	NA	NA	NA
NC_000006.12	27618356	27618429	+	74	gene-TRT-CGT5-1	TRT-CGT5-1	tRNA	100189300	tRNA-Thr %28anticodon CGT%29 5-1	0	0	0	0	0	0	0	0	0	0	0	0	0	0	0	0	0	NA	NA	NA	NA	NA
NC_000006.12	27631421	27631514	+	74	gene-TRI-TAT2-3	TRI-TAT2-3	tRNA	100189131	tRNA-Ile %28anticodon TAT%29 2-3	0	0	0	0	0	0	0	0	0	0	0	0	0	0	0	0	0	NA	NA	NA	NA	NA
NC_000006.12	27650928	27651000	-	73	gene-TRV-AAC3-1	TRV-AAC3-1	tRNA	791231	tRNA-Val %28anticodon AAC%29 3-1	0	0	0	0	0	0	0	0	0	0	0	0	0	0	0	0	0	NA	NA	NA	NA	NA
NC_000006.12	27666972	27668573	-	1383	gene-LOC124901292	LOC124901292	lncRNA	124901292	uncharacterized LOC124901292	0	0	0	0	0	0	0	0	0	0	0	0	0	0	0	0	0	NA	NA	NA	NA	NA
NC_000006.12	27668583	27668656	+	74	gene-TRI-AAT8-1	TRI-AAT8-1	tRNA	100189095	tRNA-Ile %28anticodon AAT%29 8-1	0	0	0	0	0	0	0	0	0	0	0	0	0	0	0	0	0	NA	NA	NA	NA	NA
NC_000006.12	27670565	27670637	-	73	gene-TRR-ACG2-4	TRR-ACG2-4	tRNA	100189428	tRNA-Arg %28anticodon ACG%29 2-4	0	0	0	0	0	0	0	0	0	0	0	0	0	0	0	0	0	NA	NA	NA	NA	NA
NC_000006.12	27681106	27681178	-	73	gene-TRV-AAC4-1	TRV-AAC4-1	tRNA	100189161	tRNA-Val %28anticodon AAC%29 4-1	0	0	0	0	0	0	0	0	0	0	0	0	0	0	0	0	0	NA	NA	NA	NA	NA
NC_000006.12	27684695	27684768	-	74	gene-TRT-AGT2-2	TRT-AGT2-2	tRNA	100189340	tRNA-Thr %28anticodon AGT%29 2-2	0	0	0	0	0	0	0	0	0	0	0	0	0	0	0	0	0	NA	NA	NA	NA	NA
NC_000006.12	27703135	27710896	-	448	gene-LOC124901291	LOC124901291	lncRNA	124901291	uncharacterized LOC124901291	0	0	0	0	0	0	0	0	0	0	0	0	0	0	0	0	0	NA	NA	NA	NA	NA
NC_000006.12	27721119	27721201	-	83	gene-TRL-TAA2-1	TRL-TAA2-1	tRNA	100189164	tRNA-Leu %28anticodon TAA%29 2-1	0	0	0	0	0	0	0	0	0	0	0	0	0	0	0	0	0	NA	NA	NA	NA	NA
NC_000006.12	27726694	27726767	+	74	gene-TRT-AGT4-1	TRT-AGT4-1	tRNA	100189374	tRNA-Thr %28anticodon AGT%29 4-1	0	0	0	0	0	0	0	0	0	0	0	0	0	0	0	0	0	NA	NA	NA	NA	NA
NC_000006.12	27753400	27753472	-	73	gene-TRV-AAC1-5	TRV-AAC1-5	tRNA	791230	tRNA-Val %28anticodon AAC%29 1-5	0	0	0	0	0	0	0	0	0	0	0	0	0	0	0	0	0	NA	NA	NA	NA	NA
NC_000006.12	27791356	27791427	-	72	gene-TRQ-CTG6-1	TRQ-CTG6-1	tRNA	100189214	tRNA-Gln %28anticodon CTG%29 6-1	0	0	0	0	0	0	0	0	0	0	0	0	0	0	0	0	0	NA	NA	NA	NA	NA
NC_000006.12	27795861	27795932	-	72	gene-TRQ-TTG3-3	TRQ-TTG3-3	tRNA	100189074	tRNA-Gln %28anticodon TTG%29 3-3	0	0	0	0	0	0	0	0	0	0	0	0	0	0	0	0	0	NA	NA	NA	NA	NA
NC_000006.12	27815022	27815489	+	468	gene-H2BC14	H2BC14	protein_coding	8342	H2B clustered histone 14	0	0	0	0	0	0	0	0	0	0	0	0	0	0	0	0	0	NA	NA	NA	NA	NA
NC_000006.12	27866792	27867588	-	797	gene-H1-5	H1-5	protein_coding	3009	H1.5 linker histone%2C cluster member	0	0	0	0	0	0	0	0	0	0	0	0	0	0	0	0	0	NA	NA	NA	NA	NA
NC_000006.12	27871845	27872346	-	502	gene-H3C11	H3C11	protein_coding	8354	H3 clustered histone 11	0	0	0	0	0	0	0	0	0	0	0	0	0	0	0	0	0	NA	NA	NA	NA	NA
NC_000006.12	27873148	27873534	-	387	gene-H4C13	H4C13	protein_coding	8368	H4 clustered histone 13	0	0	0	0	0	0	0	0	0	0	0	0	0	0	0	0	0	NA	NA	NA	NA	NA
NC_000006.12	27897506	27897565	-	60	gene-RNU7-26P	RNU7-26P	pseudogene	100147813	RNA%2C U7 small nuclear 26 pseudogene	0	0	0	0	0	0	0	0	0	0	0	0	0	0	0	0	0	NA	NA	NA	NA	NA
NC_000006.12	27902493	27902564	-	72	gene-TRX-CAT1-7	TRX-CAT1-7	tRNA	100189315	tRNA-iMet %28anticodon CAT%29 1-7	0	0	0	0	0	0	0	0	0	0	0	0	0	0	0	0	0	NA	NA	NA	NA	NA
NC_000006.12	27902908	27902978	-	71	gene-TRG-GCC2-3	TRG-GCC2-3	tRNA	100189314	tRNA-Gly %28anticodon GCC%29 2-3	0	0	0	0	0	0	0	0	0	0	0	0	0	0	0	0	0	NA	NA	NA	NA	NA
NC_000006.12	27911185	27912396	-	1212	gene-OR2B2	OR2B2	protein_coding	81697	olfactory receptor family 2 subfamily B member 2	0	0	0	0	0	0	0	0	0	0	0	0	0	0	0	0	0	NA	NA	NA	NA	NA
NC_000006.12	27965128	27965532	+	405	gene-RPLP2P1	RPLP2P1	pseudogene	442175	ribosomal protein lateral stalk subunit P2 pseudogene 1	0	0	0	0	0	0	0	0	0	0	0	0	0	0	0	0	0	NA	NA	NA	NA	NA
NC_000006.12	28015568	28015777	+	210	gene-LOC124901506	LOC124901506	snoRNA	124901506	small nucleolar RNA U3	0	0	0	0	0	0	0	0	0	0	0	0	0	0	0	0	0	NA	NA	NA	NA	NA
NC_000006.12	28213037	28213118	+	82	gene-TRS-GCT5-1	TRS-GCT5-1	tRNA	100189159	tRNA-Ser %28anticodon GCT%29 5-1	0	0	0	0	0	0	0	0	0	0	0	0	0	0	0	0	0	NA	NA	NA	NA	NA
NC_000006.12	28474552	28474625	-	74	gene-TRT-TGT1-1	TRT-TGT1-1	tRNA	100189344	tRNA-Thr %28anticodon TGT%29 1-1	0	0	0	0	0	0	0	0	0	0	0	0	0	0	0	0	0	NA	NA	NA	NA	NA
NC_000006.12	28478623	28478704	-	82	gene-TRL-AAG4-1	TRL-AAG4-1	tRNA	100189118	tRNA-Leu %28anticodon AAG%29 4-1	0	0	0	0	0	0	0	0	0	0	0	0	0	0	0	0	0	NA	NA	NA	NA	NA
NC_000006.12	28488993	28489066	-	74	gene-TRT-CGT1-1	TRT-CGT1-1	tRNA	100189035	tRNA-Thr %28anticodon CGT%29 1-1	0	0	0	0	0	0	0	0	0	0	0	0	0	0	0	0	0	NA	NA	NA	NA	NA
NC_000006.12	28503296	28515793	-	1712	gene-GPX6	GPX6	protein_coding	257202	glutathione peroxidase 6	0	0	0	0	0	0	0	0	0	0	0	0	0	0	0	0	0	NA	NA	NA	NA	NA
NC_000006.12	28525881	28534955	+	1870	gene-GPX5	GPX5	protein_coding	2880	glutathione peroxidase 5	0	0	0	0	0	0	0	0	0	0	0	0	0	0	0	0	0	NA	NA	NA	NA	NA
NC_000006.12	28589379	28589450	+	72	gene-TRQ-TTG2-1	TRQ-TTG2-1	tRNA	100189138	tRNA-Gln %28anticodon TTG%29 2-1	0	0	0	0	0	0	0	0	0	0	0	0	0	0	0	0	0	NA	NA	NA	NA	NA
NC_000006.12	28597340	28597421	-	82	gene-TRS-GCT4-1	TRS-GCT4-1	tRNA	100189225	tRNA-Ser %28anticodon GCT%29 4-1	0	0	0	0	0	0	0	0	0	0	0	0	0	0	0	0	0	NA	NA	NA	NA	NA
NC_000006.12	28607156	28607227	+	72	gene-TRA-AGC3-1	TRA-AGC3-1	tRNA	100189299	tRNA-Ala %28anticodon AGC%29 3-1	0	0	0	0	0	0	0	0	0	0	0	0	0	0	0	0	0	NA	NA	NA	NA	NA
NC_000006.12	28643445	28643516	+	72	gene-TRA-TGC2-1	TRA-TGC2-1	tRNA	100189114	tRNA-Ala %28anticodon TGC%29 2-1	0	0	0	0	0	0	0	0	0	0	0	0	0	0	0	0	0	NA	NA	NA	NA	NA
NC_000006.12	28648207	28648280	-	74	gene-TRT-CGT3-1	TRT-CGT3-1	tRNA	100189360	tRNA-Thr %28anticodon CGT%29 3-1	0	0	0	0	0	0	0	0	0	0	0	0	0	0	0	0	0	NA	NA	NA	NA	NA
NC_000006.12	28658237	28658308	-	72	gene-TRA-AGC4-1	TRA-AGC4-1	tRNA	100189046	tRNA-Ala %28anticodon AGC%29 4-1	0	0	0	0	0	0	0	0	0	0	0	0	0	0	0	0	0	NA	NA	NA	NA	NA
NC_000006.12	28673836	28673907	-	72	gene-TRA-CGC2-1	TRA-CGC2-1	tRNA	100189400	tRNA-Ala %28anticodon CGC%29 2-1	0	0	0	0	0	0	0	0	0	0	0	0	0	0	0	0	0	NA	NA	NA	NA	NA
NC_000006.12	28710589	28710660	+	72	gene-TRA-AGC5-1	TRA-AGC5-1	tRNA	100189047	tRNA-Ala %28anticodon AGC%29 5-1	0	0	0	0	0	0	0	0	0	0	0	0	0	0	0	0	0	NA	NA	NA	NA	NA
NC_000006.12	28719704	28719775	+	72	gene-TRA-AGC7-1	TRA-AGC7-1	tRNA	100189092	tRNA-Ala %28anticodon AGC%29 7-1	0	0	0	0	0	0	0	0	0	0	0	0	0	0	0	0	0	NA	NA	NA	NA	NA
NC_000006.12	28726018	28726091	+	74	gene-TRT-AGT3-1	TRT-AGT3-1	tRNA	100189433	trRNA-Thr %28anticodon AGT%29 3-1	0	0	0	0	0	0	0	0	0	0	0	0	0	0	0	0	0	NA	NA	NA	NA	NA
NC_000006.12	28729315	28729386	+	72	gene-TRA-CGC4-1	TRA-CGC4-1	tRNA	100189033	tRNA-Ala %28anticodon CGC%29 4-1	0	0	0	0	0	0	0	0	0	0	0	0	0	0	0	0	0	NA	NA	NA	NA	NA
NC_000006.12	28731939	28732974	+	1036	gene-RPSAP2	RPSAP2	pseudogene	442181	ribosomal protein SA pseudogene 2	0	0	0	0	0	0	0	0	0	0	0	0	0	0	0	0	0	NA	NA	NA	NA	NA
NC_000006.12	28735429	28735500	-	72	gene-TRV-AAC6-1	TRV-AAC6-1	tRNA	100189178	tRNA-Val %28anticodon AAC%29 6-1	0	0	0	0	0	0	0	0	0	0	0	0	0	0	0	0	0	NA	NA	NA	NA	NA
NC_000006.12	28742952	28743024	-	73	gene-TRR-CCG1-1	TRR-CCG1-1	tRNA	100189365	tRNA-Arg %28anticodon CCG%29 1-1	0	0	0	0	0	0	0	0	0	0	0	0	0	0	0	0	0	NA	NA	NA	NA	NA
NC_000006.12	28747744	28747816	+	73	gene-TRK-TTT7-1	TRK-TTT7-1	tRNA	100189332	tRNA-Lys %28anticodon TTT%29 7-1	0	0	0	0	0	0	0	0	0	0	0	0	0	0	0	0	0	NA	NA	NA	NA	NA
NC_000006.12	28758364	28758435	-	72	gene-TRA-TGC6-1	TRA-TGC6-1	tRNA	100189082	tRNA-Ala %28anticodon TGC%29 6-1	0	0	0	0	0	0	0	0	0	0	0	0	0	0	0	0	0	NA	NA	NA	NA	NA
NC_000006.12	28763597	28763670	-	74	gene-TRF-GAA6-1	TRF-GAA6-1	tRNA	100189262	tRNA-Phe %28anticodon GAA%29 6-1	0	0	0	0	0	0	0	0	0	0	0	0	0	0	0	0	0	NA	NA	NA	NA	NA
NC_000006.12	28764387	28764463	+	77	gene-TRF-GAA5-1	TRF-GAA5-1	tRNA	100189145	tRNA-Phe %28anticodon GAA%29 5-1	0	0	0	0	0	0	0	0	0	0	0	0	0	0	0	0	0	NA	NA	NA	NA	NA
NC_000006.12	28789770	28789841	-	72	gene-TRA-TGC1-1	TRA-TGC1-1	tRNA	100189149	tRNA-Ala %28anticodon TGC%29 1-1	0	0	0	0	0	0	0	0	0	0	0	0	0	0	0	0	0	NA	NA	NA	NA	NA
NC_000006.12	28790722	28790794	-	73	gene-TRF-GAA1-1	TRF-GAA1-1	tRNA	100189137	tRNA-Phe %28anticodon GAA%29 1-1	0	0	0	0	0	0	0	0	0	0	0	0	0	0	0	0	0	NA	NA	NA	NA	NA
NC_000006.12	28795964	28796035	-	72	gene-TRA-AGC1-1	TRA-AGC1-1	tRNA	100189346	tRNA-Ala %28anticodon AGC%29 1-1	0	0	0	0	0	0	0	0	0	0	0	0	0	0	0	0	0	NA	NA	NA	NA	NA
NC_000006.12	28796878	28797033	+	156	gene-LOC124901504	LOC124901504	pseudogene	124901504	uncharacterized LOC124901504	0	0	0	0	0	0	0	0	0	0	0	0	0	0	0	0	0	NA	NA	NA	NA	NA
NC_000006.12	28802800	28802870	-	71	gene-TRA-TGC7-1	TRA-TGC7-1	tRNA	7154	tRNA-Ala %28anticodon TGC%29 7-1	0	0	0	0	0	0	0	0	0	0	0	0	0	0	0	0	0	NA	NA	NA	NA	NA
NC_000006.12	28807833	28807905	-	73	gene-TRF-GAA3-1	TRF-GAA3-1	tRNA	100189170	tRNA-Phe %28anticodon GAA%29 3-1	0	0	0	0	0	0	0	0	0	0	0	0	0	0	0	0	0	NA	NA	NA	NA	NA
NC_000006.12	28812072	28812143	-	72	gene-TRA-AGC6-1	TRA-AGC6-1	tRNA	100189042	tRNA-Ala %28anticodon AGC%29 6-1	0	0	0	0	0	0	0	0	0	0	0	0	0	0	0	0	0	NA	NA	NA	NA	NA
NC_000006.12	28817235	28817306	-	72	gene-TRA-TGC5-1	TRA-TGC5-1	tRNA	100189066	tRNA-Ala %28anticodon TGC%29 5-1	0	0	0	0	0	0	0	0	0	0	0	0	0	0	0	0	0	NA	NA	NA	NA	NA
NC_000006.12	28823316	28823389	-	74	gene-TRF-GAA4-1	TRF-GAA4-1	tRNA	100189293	tRNA-Phe %28anticodon GAA%29 4-1	0	0	0	0	0	0	0	0	0	0	0	0	0	0	0	0	0	NA	NA	NA	NA	NA
NC_000006.12	28838444	28838515	-	72	gene-TRA-AGC2-1	TRA-AGC2-1	tRNA	100189093	tRNA-Ala %28anticodon AGC%29 2-1	0	0	0	0	0	0	0	0	0	0	0	0	0	0	0	0	0	NA	NA	NA	NA	NA
NC_000006.12	28861387	28862069	+	683	gene-RPL13P	RPL13P	pseudogene	387044	ribosomal protein L13 pseudogene	0	0	0	0	0	0	0	0	0	0	0	0	0	0	0	0	0	NA	NA	NA	NA	NA
NC_000006.12	28863685	28863756	-	72	gene-TRA-AGC2-2	TRA-AGC2-2	tRNA	100189295	tRNA-Ala %28anticodon AGC%29 2-2	0	0	0	0	0	0	0	0	0	0	0	0	0	0	0	0	0	NA	NA	NA	NA	NA
NC_000006.12	28881388	28881460	+	73	gene-TRR-CCG1-2	TRR-CCG1-2	tRNA	100189084	tRNA-Arg %28anticodon CCG%29 1-2	0	0	0	0	0	0	0	0	0	0	0	0	0	0	0	0	0	NA	NA	NA	NA	NA
NC_000006.12	28941053	28941157	+	83	gene-TRL-CAA1-2	TRL-CAA1-2	tRNA	100189237	tRNA-Leu %28anticodon CAA%29 1-2	0	0	0	0	0	0	0	0	0	0	0	0	0	0	0	0	0	NA	NA	NA	NA	NA
NC_000006.12	28941601	28941672	-	72	gene-TRQ-CTG1-3	TRQ-CTG1-3	tRNA	100189121	tRNA-Gln %28anticodon CTG%29 1-3	0	0	0	0	0	0	0	0	0	0	0	0	0	0	0	0	0	NA	NA	NA	NA	NA
NC_000006.12	28943622	28943703	-	82	gene-TRL-AAG2-2	TRL-AAG2-2	tRNA	100189202	tRNA-Leu %28anticodon AAG%29 2-2	0	0	0	0	0	0	0	0	0	0	0	0	0	0	0	0	0	NA	NA	NA	NA	NA
NC_000006.12	28944575	28944647	+	73	gene-TRM-CAT3-1	TRM-CAT3-1	tRNA	100189216	tRNA-Met %28anticodon CAT%29 3-1	0	0	0	0	0	0	0	0	0	0	0	0	0	0	0	0	0	NA	NA	NA	NA	NA
NC_000006.12	28951029	28951101	+	73	gene-TRK-TTT3-3	TRK-TTT3-3	tRNA	100189234	tRNA-Lys %28anticodon TTT%29 3-3	0	0	0	0	0	0	0	0	0	0	0	0	0	0	0	0	0	NA	NA	NA	NA	NA
NC_000006.12	28953265	28953337	-	73	gene-TRM-CAT3-2	TRM-CAT3-2	tRNA	100189111	tRNA-Met %28anticodon CAT%29 3-2	0	0	0	0	0	0	0	0	0	0	0	0	0	0	0	0	0	NA	NA	NA	NA	NA
NC_000006.12	28981672	28981744	-	73	gene-TRF-GAA1-2	TRF-GAA1-2	tRNA	100189254	tRNA-Phe %28anticodon GAA%29 1-2	0	0	0	0	0	0	0	0	0	0	0	0	0	0	0	0	0	NA	NA	NA	NA	NA
NC_000006.12	28982199	28982270	+	72	gene-TRE-CTC1-6	TRE-CTC1-6	tRNA	100189024	tRNA-Glu %28anticodon CTC%29 1-6	0	0	0	0	0	0	0	0	0	0	0	0	0	0	0	0	0	NA	NA	NA	NA	NA
NC_000006.12	28989002	28989083	+	82	gene-TRL-AAG3-1	TRL-AAG3-1	tRNA	100189169	tRNA-Leu %28anticodon AAG%29 3-1	0	0	0	0	0	0	0	0	0	0	0	0	0	0	0	0	0	NA	NA	NA	NA	NA
NC_000006.12	29021983	29035992	-	1184	gene-LOC105375002	LOC105375002	lncRNA	105375002	uncharacterized LOC105375002	0	0	0	0	0	0	0	0	0	0	0	0	0	0	0	0	0	NA	NA	NA	NA	NA
NC_000006.12	29044213	29045175	-	963	gene-OR2W1	OR2W1	protein_coding	26692	olfactory receptor family 2 subfamily W member 1	0	0	0	0	0	0	0	0	0	0	0	0	0	0	0	0	0	NA	NA	NA	NA	NA
NC_000006.12	29074407	29077241	-	2835	gene-SAR1AP1	SAR1AP1	pseudogene	646260	secretion associated Ras related GTPase 1A pseudogene 1	0	0	0	0	0	0	0	0	0	0	0	0	0	0	0	0	0	NA	NA	NA	NA	NA
NC_000006.12	29086208	29087313	-	1106	gene-OR2B3	OR2B3	protein_coding	442184	olfactory receptor family 2 subfamily B member 3	0	0	0	0	0	0	0	0	0	0	0	0	0	0	0	0	0	NA	NA	NA	NA	NA
NC_000006.12	29099490	29102701	+	2311	gene-OR2J1	OR2J1	protein_coding	442185	olfactory receptor family 2 subfamily J member 1	0	0	0	0	0	0	0	0	0	0	0	0	0	0	0	0	0	NA	NA	NA	NA	NA
NC_000006.12	29170907	29175811	+	2392	gene-OR2J2	OR2J2	protein_coding	26707	olfactory receptor family 2 subfamily J member 2	0	0	0	0	0	0	0	0	0	0	0	0	0	0	0	0	0	NA	NA	NA	NA	NA
NC_000006.12	29195209	29200490	+	687	gene-LOC124901297	LOC124901297	lncRNA	124901297	uncharacterized LOC124901297	0	0	0	0	0	0	0	0	0	0	0	0	0	0	0	0	0	NA	NA	NA	NA	NA
NC_000006.12	29230813	29232799	-	510	gene-LOC105375006	LOC105375006	lncRNA	105375006	uncharacterized LOC105375006	0	0	0	0	0	0	0	0	0	0	0	0	0	0	0	0	0	NA	NA	NA	NA	NA
NC_000006.12	29284072	29334443	-	1358	gene-LOC105375005	LOC105375005	lncRNA	105375005	uncharacterized LOC105375005	0	0	0	0	0	0	0	0	0	0	0	0	0	0	0	0	0	NA	NA	NA	NA	NA
NC_000006.12	29373423	29375291	-	1869	gene-OR12D3	OR12D3	protein_coding	81797	olfactory receptor family 12 subfamily D member 3	0	0	0	0	0	0	0	0	0	0	0	0	0	0	0	0	0	NA	NA	NA	NA	NA
NC_000006.12	29425504	29457071	-	2949	gene-OR11A1	OR11A1	protein_coding	26531	olfactory receptor family 11 subfamily A member 1	0	0	0	0	0	0	0	0	0	0	0	0	0	0	0	0	0	NA	NA	NA	NA	NA
NC_000006.12	29439306	29440977	+	1672	gene-OR10C1	OR10C1	protein_coding	442194	olfactory receptor family 10 subfamily C member 1	0	0	0	0	0	0	0	0	0	0	0	0	0	0	0	0	0	NA	NA	NA	NA	NA
NC_000006.12	29442503	29458401	-	149	gene-LOC105379641	LOC105379641	lncRNA	105379641	uncharacterized LOC105379641	0	0	0	0	0	0	0	0	0	0	0	0	0	0	0	0	0	NA	NA	NA	NA	NA
NC_000006.12	29475699	29490181	+	668	gene-LOC105375008	LOC105375008	lncRNA	105375008	uncharacterized LOC105375008	0	0	0	0	0	0	0	0	0	0	0	0	0	0	0	0	0	NA	NA	NA	NA	NA
NC_000006.12	29529406	29533568	+	2791	gene-LINC01015	LINC01015	lncRNA	100507362	long intergenic non-protein coding RNA 1015	0	0	0	0	0	0	0	0	0	0	0	0	0	0	0	0	0	NA	NA	NA	NA	NA
NC_000006.12	29582252	29582328	+	77	gene-SNORD32B	SNORD32B	snoRNA	692092	small nucleolar RNA%2C C/D box 32B	0	0	0	0	0	0	0	0	0	0	0	0	0	0	0	0	0	NA	NA	NA	NA	NA
NC_000006.12	29585121	29590500	+	3061	gene-OR2H2	OR2H2	protein_coding	7932	olfactory receptor family 2 subfamily H member 2	0	0	0	0	0	0	0	0	0	0	0	0	0	0	0	0	0	NA	NA	NA	NA	NA
NC_000006.12	29672392	29681152	-	2173	gene-ZFP57	ZFP57	protein_coding	346171	ZFP57 zinc finger protein	0	0	0	0	0	0	0	0	0	0	0	0	0	0	0	0	0	NA	NA	NA	NA	NA
NC_000006.12	29748254	29748648	+	395	gene-HCG9P5	HCG9P5	pseudogene	353019	HLA complex group 9 pseudogene 5	0	0	0	0	0	0	0	0	0	0	0	0	0	0	0	0	0	NA	NA	NA	NA	NA
NC_000006.12	29765116	29766296	-	1181	gene-LOC353010	LOC353010	pseudogene	353010	HLA complex group 26 %28non-protein coding%29 pseudogene	0	0	0	0	0	0	0	0	0	0	0	0	0	0	0	0	0	NA	NA	NA	NA	NA
NC_000006.12	29803132	29804017	-	886	gene-RPL7AP7	RPL7AP7	pseudogene	353013	ribosomal protein L7a pseudogene 7	0	0	0	0	0	0	0	0	0	0	0	0	0	0	0	0	0	NA	NA	NA	NA	NA
NC_000006.12	29865915	29867087	-	1173	gene-LOC353009	LOC353009	pseudogene	353009	HLA complex group 26 %28non-protein coding%29 pseudogene	0	0	0	0	0	0	0	0	0	0	0	0	0	0	0	0	0	NA	NA	NA	NA	NA
NC_000006.12	29871895	29873783	-	1889	gene-HCP5B	HCP5B	lncRNA	352990	HLA complex P5B	0	0	0	0	0	0	0	0	0	0	0	0	0	0	0	0	0	NA	NA	NA	NA	NA
NC_000006.12	30132805	30132942	-	138	gene-LOC124900227	LOC124900227	snoRNA	124900227	small nucleolar RNA SNORA48	0	0	0	0	0	0	0	0	0	0	0	0	0	0	0	0	0	NA	NA	NA	NA	NA
NC_000006.12	30136140	30148735	+	2375	gene-TRIM40	TRIM40	protein_coding	135644	tripartite motif containing 40	0	0	0	0	0	0	0	0	0	0	0	0	0	0	0	0	0	NA	NA	NA	NA	NA
NC_000006.12	30839529	30848159	-	796	gene-LINC02570	LINC02570	lncRNA	105375014	long intergenic non-protein coding RNA 2570	0	0	0	0	0	0	0	0	0	0	0	0	0	0	0	0	0	NA	NA	NA	NA	NA
NC_000006.12	30931353	30932170	-	446	gene-SFTA2	SFTA2	protein_coding	389376	surfactant associated 2	0	0	0	0	0	0	0	0	0	0	0	0	0	0	0	0	0	NA	NA	NA	NA	NA
NC_000006.12	30937041	30938906	+	985	gene-LOC124901299	LOC124901299	protein_coding	124901299	uncharacterized LOC124901299	0	0	0	0	0	0	0	0	0	0	0	0	0	0	0	0	0	NA	NA	NA	NA	NA
NC_000006.12	30940973	30954221	+	5313	gene-MUCL3	MUCL3	protein_coding	135656	mucin like 3	0	0	0	0	0	0	0	0	0	0	0	0	0	0	0	0	0	NA	NA	NA	NA	NA
NC_000006.12	30983718	30989903	+	3793	gene-MUC21	MUC21	protein_coding	394263	mucin 21%2C cell surface associated	0	0	0	0	0	0	0	0	0	0	0	0	0	0	0	0	0	NA	NA	NA	NA	NA
NC_000006.12	31083040	31083103	+	64	gene-RNU6-1133P	RNU6-1133P	pseudogene	106481537	RNA%2C U6 small nuclear 1133%2C pseudogene	0	0	0	0	0	0	0	0	0	0	0	0	0	0	0	0	0	NA	NA	NA	NA	NA
NC_000006.12	31111223	31112575	-	1156	gene-C6orf15	C6orf15	protein_coding	29113	chromosome 6 open reading frame 15	0	0	0	0	0	0	0	0	0	0	0	0	0	0	0	0	0	NA	NA	NA	NA	NA
NC_000006.12	31137534	31139066	-	868	gene-PSORS1C2	PSORS1C2	protein_coding	170680	psoriasis susceptibility 1 candidate 2	0	0	0	0	0	0	0	0	0	0	0	0	0	0	0	0	0	NA	NA	NA	NA	NA
NC_000006.12	31287501	31289115	-	1615	gene-WASF5P	WASF5P	pseudogene	387122	WASP family member 5%2C pseudogene	0	0	0	0	0	0	0	0	0	0	0	0	0	0	0	0	0	NA	NA	NA	NA	NA
NC_000006.12	31293908	31301637	-	531	gene-LINC02571	LINC02571	lncRNA	105375015	long intergenic non-protein coding RNA 2571	0	0	0	0	0	0	0	0	0	0	0	0	0	0	0	0	0	NA	NA	NA	NA	NA
NC_000006.12	31296826	31308594	-	2811	gene-LOC112267902	LOC112267902	lncRNA	112267902	uncharacterized LOC112267902	0	0	0	0	0	0	0	0	0	0	0	0	0	0	0	0	0	NA	NA	NA	NA	NA
NC_000006.12	31385257	31387858	+	245	gene-LOC124901300	LOC124901300	lncRNA	124901300	uncharacterized LOC124901300	0	0	0	0	0	0	0	0	0	0	0	0	0	0	0	0	0	NA	NA	NA	NA	NA
NC_000006.12	31528072	31528721	+	650	gene-RPL15P4	RPL15P4	pseudogene	100129921	ribosomal protein L15 pseudogene 4	0	0	0	0	0	0	0	0	0	0	0	0	0	0	0	0	0	NA	NA	NA	NA	NA
NC_000006.12	31528962	31530232	+	710	gene-MCCD1	MCCD1	protein_coding	401250	mitochondrial coiled-coil domain 1	0	0	0	0	0	0	0	0	0	0	0	0	0	0	0	0	0	NA	NA	NA	NA	NA
NC_000006.12	31559571	31572703	-	1273	gene-LOC100287329	LOC100287329	lncRNA	100287329	uncharacterized LOC100287329	0	0	0	0	0	0	0	0	0	0	0	0	0	0	0	0	0	NA	NA	NA	NA	NA
NC_000006.12	31615234	31617015	+	970	gene-AIF1	AIF1	protein_coding	199	allograft inflammatory factor 1	0	0	0	0	0	0	0	0	0	0	0	0	0	0	0	0	0	NA	NA	NA	NA	NA
NC_000006.12	31711976	31714065	-	792	gene-LY6G6E	LY6G6E	transcribed_pseudogene	79136	lymphocyte antigen 6 family member G6E %28pseudogene%29	0	0	0	0	0	0	0	0	0	0	0	0	0	0	0	0	0	NA	NA	NA	NA	NA
NC_000006.12	31715348	31717919	+	525	gene-LY6G6D	LY6G6D	protein_coding	58530	lymphocyte antigen 6 family member G6D	0	0	0	0	0	0	0	0	0	0	0	0	0	0	0	0	0	NA	NA	NA	NA	NA
NC_000006.12	31956839	31956940	-	102	gene-MIR1236	MIR1236	miRNA	100302242	microRNA 1236	0	0	0	0	0	0	0	0	0	0	0	0	0	0	0	0	0	NA	NA	NA	NA	NA
NC_000006.12	32292698	32371903	-	2349	gene-TSBP1	TSBP1	protein_coding	10665	testis expressed basic protein 1	0	0	0	0	0	0	0	0	0	0	0	0	0	0	0	0	0	NA	NA	NA	NA	NA
NC_000006.12	32393339	32407181	-	1564	gene-BTNL2	BTNL2	protein_coding	56244	butyrophilin like 2	0	0	0	0	0	0	0	0	0	0	0	0	0	0	0	0	0	NA	NA	NA	NA	NA
NC_000006.12	32659880	32660729	+	552	gene-HLA-DQB1-AS1	HLA-DQB1-AS1	lncRNA	106480429	HLA-DQB1 antisense RNA 1	0	0	0	0	0	0	0	0	0	0	0	0	0	0	0	0	0	NA	NA	NA	NA	NA
NC_000006.12	32718019	32718827	+	660	gene-LOC102725019	LOC102725019	lncRNA	102725019	uncharacterized LOC102725019	0	0	0	0	0	0	0	0	0	0	0	0	0	0	0	0	0	NA	NA	NA	NA	NA
NC_000006.12	32749912	32749979	-	68	gene-MIR3135B	MIR3135B	miRNA	100616218	microRNA 3135b	0	0	0	0	0	0	0	0	0	0	0	0	0	0	0	0	0	NA	NA	NA	NA	NA
NC_000006.12	33130747	33143434	-	1063	gene-LOC105375021	LOC105375021	lncRNA	105375021	uncharacterized LOC105375021	0	0	0	0	0	0	0	0	0	0	0	0	0	0	0	0	0	NA	NA	NA	NA	NA
NC_000006.12	33199601	33199692	+	92	gene-RNY4P10	RNY4P10	pseudogene	100379592	RNY4 pseudogene 10	0	0	0	0	0	0	0	0	0	0	0	0	0	0	0	0	0	NA	NA	NA	NA	NA
NC_000006.12	33207835	33207944	+	110	gene-MIR219A1	MIR219A1	miRNA	407002	microRNA 219a-1	0	0	0	0	0	0	0	0	0	0	0	0	0	0	0	0	0	NA	NA	NA	NA	NA
NC_000006.12	33540698	33541000	+	303	gene-RN7SL26P	RN7SL26P	pseudogene	106479234	RNA%2C 7SL%2C cytoplasmic 26%2C pseudogene	0	0	0	0	0	0	0	0	0	0	0	0	0	0	0	0	0	NA	NA	NA	NA	NA
NC_000006.12	33698128	33698234	+	107	gene-MIR3934	MIR3934	miRNA	100500873	microRNA 3934	0	0	0	0	0	0	0	0	0	0	0	0	0	0	0	0	0	NA	NA	NA	NA	NA
NC_000006.12	33820300	33822132	-	496	gene-LOC105375025	LOC105375025	lncRNA	105375025	uncharacterized LOC105375025	0	0	0	0	0	0	0	0	0	0	0	0	0	0	0	0	0	NA	NA	NA	NA	NA
NC_000006.12	33893129	33914794	+	6856	gene-LOC105375026	LOC105375026	lncRNA	105375026	uncharacterized LOC105375026	0	0	0	0	0	0	0	0	0	0	0	0	0	0	0	0	0	NA	NA	NA	NA	NA
NC_000006.12	33899135	33899200	+	66	gene-MIR7159	MIR7159	miRNA	102466816	microRNA 7159	0	0	0	0	0	0	0	0	0	0	0	0	0	0	0	0	0	NA	NA	NA	NA	NA
NC_000006.12	33902570	33906841	-	3326	gene-LOC107986590	LOC107986590	lncRNA	107986590	uncharacterized LOC107986590	0	0	0	0	0	0	0	0	0	0	0	0	0	0	0	0	0	NA	NA	NA	NA	NA
NC_000006.12	33920238	33924696	+	461	gene-LOC124901307	LOC124901307	lncRNA	124901307	uncharacterized LOC124901307	0	0	0	0	0	0	0	0	0	0	0	0	0	0	0	0	0	NA	NA	NA	NA	NA
NC_000006.12	33935222	33937192	+	257	gene-LOC124901308	LOC124901308	lncRNA	124901308	uncharacterized LOC124901308	0	0	0	0	0	0	0	0	0	0	0	0	0	0	0	0	0	NA	NA	NA	NA	NA
NC_000006.12	33999972	34000051	-	80	gene-MIR1275	MIR1275	miRNA	100302123	microRNA 1275	0	0	0	0	0	0	0	0	0	0	0	0	0	0	0	0	0	NA	NA	NA	NA	NA
NC_000006.12	34682798	34682902	+	105	gene-LOC124901535	LOC124901535	snoRNA	124901535	small nucleolar RNA U13	0	0	0	0	0	0	0	0	0	0	0	0	0	0	0	0	0	NA	NA	NA	NA	NA
NC_000006.12	34692780	34692883	+	104	gene-LOC124901540	LOC124901540	snoRNA	124901540	small nucleolar RNA U13	0	0	0	0	0	0	0	0	0	0	0	0	0	0	0	0	0	NA	NA	NA	NA	NA
NC_000006.12	34704615	34715940	+	424	gene-LOC112267975	LOC112267975	pseudogene	112267975	V-type proton ATPase subunit F-like	0	0	0	0	0	0	0	0	0	0	0	0	0	0	0	0	0	NA	NA	NA	NA	NA
NC_000006.12	35543644	35593622	+	1231	gene-LOC101929309	LOC101929309	lncRNA	101929309	uncharacterized LOC101929309	0	0	0	0	0	0	0	0	0	0	0	0	0	0	0	0	0	NA	NA	NA	NA	NA
NC_000006.12	35607593	35607980	+	388	gene-RPL36P9	RPL36P9	pseudogene	100271009	ribosomal protein L36 pseudogene 9	0	0	0	0	0	0	0	0	0	0	0	0	0	0	0	0	0	NA	NA	NA	NA	NA
NC_000006.12	35651818	35651945	+	128	gene-LOC124900228	LOC124900228	snoRNA	124900228	small nucleolar RNA SNORA40	0	0	0	0	0	0	0	0	0	0	0	0	0	0	0	0	0	NA	NA	NA	NA	NA
NC_000006.12	35664717	35664789	-	73	gene-MIR5690	MIR5690	miRNA	100847048	microRNA 5690	0	0	0	0	0	0	0	0	0	0	0	0	0	0	0	0	0	NA	NA	NA	NA	NA
NC_000006.12	35765941	35774263	+	1162	gene-LOC100652794	LOC100652794	pseudogene	100652794	UMP-CMP kinase-like	0	0	0	0	0	0	0	0	0	0	0	0	0	0	0	0	0	NA	NA	NA	NA	NA
NC_000006.12	35781019	35794039	+	1327	gene-CLPSL1	CLPSL1	protein_coding	340204	colipase like 1	0	0	0	0	0	0	0	0	0	0	0	0	0	0	0	0	0	NA	NA	NA	NA	NA
NC_000006.12	35794982	35797323	-	636	gene-CLPS	CLPS	protein_coding	1208	colipase	0	0	0	0	0	0	0	0	0	0	0	0	0	0	0	0	0	NA	NA	NA	NA	NA
NC_000006.12	36091845	36092561	-	717	gene-LOC107986592	LOC107986592	pseudogene	107986592	ADP-sugar pyrophosphatase-like	0	0	0	0	0	0	0	0	0	0	0	0	0	0	0	0	0	NA	NA	NA	NA	NA
NC_000006.12	36622436	36622512	-	77	gene-MIR3925	MIR3925	miRNA	100500885	microRNA 3925	0	0	0	0	0	0	0	0	0	0	0	0	0	0	0	0	0	NA	NA	NA	NA	NA
NC_000006.12	36639567	36639672	-	106	gene-RNU1-88P	RNU1-88P	pseudogene	106481619	RNA%2C U1 small nuclear 88%2C pseudogene	0	0	0	0	0	0	0	0	0	0	0	0	0	0	0	0	0	NA	NA	NA	NA	NA
NC_000006.12	36948296	36964837	+	2196	gene-PI16	PI16	protein_coding	221476	peptidase inhibitor 16	0	0	0	0	0	0	0	0	0	0	0	0	0	0	0	0	0	NA	NA	NA	NA	NA
NC_000006.12	37333070	37344726	-	576	gene-LOC105375040	LOC105375040	lncRNA	105375040	uncharacterized LOC105375040	0	0	0	0	0	0	0	0	0	0	0	0	0	0	0	0	0	NA	NA	NA	NA	NA
NC_000006.12	37546938	37549248	-	1744	gene-LOC124901312	LOC124901312	lncRNA	124901312	uncharacterized LOC124901312	0	0	0	0	0	0	0	0	0	0	0	0	0	0	0	0	0	NA	NA	NA	NA	NA
NC_000006.12	37555365	37555422	-	58	gene-MIR4462	MIR4462	miRNA	100616413	microRNA 4462	0	0	0	0	0	0	0	0	0	0	0	0	0	0	0	0	0	NA	NA	NA	NA	NA
NC_000006.12	38207274	38207345	+	72	gene-LOC124901525	LOC124901525	pseudogene	124901525	uncharacterized LOC124901525	0	0	0	0	0	0	0	0	0	0	0	0	0	0	0	0	0	NA	NA	NA	NA	NA
NC_000006.12	38481596	38482527	+	652	gene-BTBD9-AS1	BTBD9-AS1	lncRNA	101929425	BTBD9 antisense RNA 1	0	0	0	0	0	0	0	0	0	0	0	0	0	0	0	0	0	NA	NA	NA	NA	NA
NC_000006.12	38714170	38715302	-	366	gene-DNAH8-DT	DNAH8-DT	lncRNA	121832808	DNAH8 divergent transcript	0	0	0	0	0	0	0	0	0	0	0	0	0	0	0	0	0	NA	NA	NA	NA	NA
NC_000006.12	38822307	38822401	-	95	gene-LOC124900223	LOC124900223	snoRNA	124900223	small nucleolar RNA SNORA8	0	0	0	0	0	0	0	0	0	0	0	0	0	0	0	0	0	NA	NA	NA	NA	NA
NC_000006.12	39074314	39074381	+	68	gene-MIR9983	MIR9983	miRNA	113218508	microRNA 9983	0	0	0	0	0	0	0	0	0	0	0	0	0	0	0	0	0	NA	NA	NA	NA	NA
NC_000006.12	39314570	39322968	-	2057	gene-KCNK16	KCNK16	protein_coding	83795	potassium two pore domain channel subfamily K member 16	0	0	0	0	0	0	0	0	0	0	0	0	0	0	0	0	0	NA	NA	NA	NA	NA
NC_000006.12	39553820	39554570	+	751	gene-E2F4P1	E2F4P1	pseudogene	100131899	E2F transcription factor 4 pseudogene 1	0	0	0	0	0	0	0	0	0	0	0	0	0	0	0	0	0	NA	NA	NA	NA	NA
NC_000006.12	39809830	39819811	-	318	gene-LOC124901487	LOC124901487	lncRNA	124901487	uncharacterized LOC124901487	0	0	0	0	0	0	0	0	0	0	0	0	0	0	0	0	0	NA	NA	NA	NA	NA
NC_000006.12	40164686	40171725	+	3403	gene-LOC105375049	LOC105375049	lncRNA	105375049	uncharacterized LOC105375049	0	0	0	0	0	0	0	0	0	0	0	0	0	0	0	0	0	NA	NA	NA	NA	NA
NC_000006.12	40271565	40276333	-	724	gene-LOC105375050	LOC105375050	lncRNA	105375050	uncharacterized LOC105375050	0	0	0	0	0	0	0	0	0	0	0	0	0	0	0	0	0	NA	NA	NA	NA	NA
NC_000006.12	40712850	40715431	-	1411	gene-LOC101929535	LOC101929535	lncRNA	101929535	uncharacterized LOC101929535	0	0	0	0	0	0	0	0	0	0	0	0	0	0	0	0	0	NA	NA	NA	NA	NA
NC_000006.12	40715542	40727271	+	3915	gene-LOC105375052	LOC105375052	lncRNA	105375052	uncharacterized LOC105375052	0	0	0	0	0	0	0	0	0	0	0	0	0	0	0	0	0	NA	NA	NA	NA	NA
NC_000006.12	41041386	41044337	+	1117	gene-TSPO2	TSPO2	protein_coding	222642	translocator protein 2	0	0	0	0	0	0	0	0	0	0	0	0	0	0	0	0	0	NA	NA	NA	NA	NA
NC_000006.12	41149260	41155403	-	1533	gene-TREML1	TREML1	protein_coding	340205	triggering receptor expressed on myeloid cells like 1	0	0	0	0	0	0	0	0	0	0	0	0	0	0	0	0	0	NA	NA	NA	NA	NA
NC_000006.12	41180484	41186389	-	670	gene-LOC107986595	LOC107986595	lncRNA	107986595	uncharacterized LOC107986595	0	0	0	0	0	0	0	0	0	0	0	0	0	0	0	0	0	NA	NA	NA	NA	NA
NC_000006.12	41208554	41217947	-	1137	gene-TREML3P	TREML3P	transcribed_pseudogene	340206	triggering receptor expressed on myeloid cells like 3%2C pseudogene	0	0	0	0	0	0	0	0	0	0	0	0	0	0	0	0	0	NA	NA	NA	NA	NA
NC_000006.12	41249377	41249589	+	213	gene-TREML5P	TREML5P	transcribed_pseudogene	221438	triggering receptor expressed on myeloid cells like 5%2C pseudogene	0	0	0	0	0	0	0	0	0	0	0	0	0	0	0	0	0	NA	NA	NA	NA	NA
NC_000006.12	41381392	41383128	-	754	gene-LOC100505711	LOC100505711	lncRNA	100505711	uncharacterized LOC100505711	0	0	0	0	0	0	0	0	0	0	0	0	0	0	0	0	0	NA	NA	NA	NA	NA
NC_000006.12	41499079	41519852	+	1839	gene-LINC01276	LINC01276	lncRNA	103106903	long intergenic non-protein coding RNA 1276	0	0	0	0	0	0	0	0	0	0	0	0	0	0	0	0	0	NA	NA	NA	NA	NA
NC_000006.12	41598723	41598788	+	66	gene-MIR4641	MIR4641	miRNA	100616178	microRNA 4641	0	0	0	0	0	0	0	0	0	0	0	0	0	0	0	0	0	NA	NA	NA	NA	NA
NC_000006.12	41736711	41747397	-	1809	gene-PGC	PGC	protein_coding	5225	progastricsin	0	0	0	0	0	0	0	0	0	0	0	0	0	0	0	0	0	NA	NA	NA	NA	NA
NC_000006.12	42018409	42018514	-	106	gene-RNU6-761P	RNU6-761P	pseudogene	106480607	RNA%2C U6 small nuclear 761%2C pseudogene	0	0	0	0	0	0	0	0	0	0	0	0	0	0	0	0	0	NA	NA	NA	NA	NA
NC_000006.12	42155406	42163418	+	687	gene-GUCA1ANB	GUCA1ANB	protein_coding	114841037	GUCA1A neighbor	0	0	0	0	0	0	0	0	0	0	0	0	0	0	0	0	0	NA	NA	NA	NA	NA
NC_000006.12	42412317	42412396	-	80	gene-LOC124901512	LOC124901512	pseudogene	124901512	uncharacterized LOC124901512	0	0	0	0	0	0	0	0	0	0	0	0	0	0	0	0	0	NA	NA	NA	NA	NA
NC_000006.12	42499678	42500079	+	402	gene-RPL36AP5	RPL36AP5	pseudogene	387090	ribosomal protein L36a pseudogene 5	0	0	0	0	0	0	0	0	0	0	0	0	0	0	0	0	0	NA	NA	NA	NA	NA
NC_000006.12	42505500	42505606	-	107	gene-LOC124901534	LOC124901534	snoRNA	124901534	small nucleolar RNA U13	0	0	0	0	0	0	0	0	0	0	0	0	0	0	0	0	0	NA	NA	NA	NA	NA
NC_000006.12	42727576	42728194	+	619	gene-ATP6V0CP3	ATP6V0CP3	transcribed_pseudogene	442211	ATPase H%2B transporting V0 subunit c pseudogene 3	0	0	0	0	0	0	0	0	0	0	0	0	0	0	0	0	0	NA	NA	NA	NA	NA
NC_000006.12	42916053	42925838	+	1214	gene-PTCRA	PTCRA	protein_coding	171558	pre T cell antigen receptor alpha	0	0	0	0	0	0	0	0	0	0	0	0	0	0	0	0	0	NA	NA	NA	NA	NA
NC_000006.12	43363415	43364219	+	805	gene-RPS2P28	RPS2P28	pseudogene	100132673	ribosomal protein S2 pseudogene 28	0	0	0	0	0	0	0	0	0	0	0	0	0	0	0	0	0	NA	NA	NA	NA	NA
NC_000006.12	43544144	43544270	+	127	gene-LOC124900224	LOC124900224	ncRNA	124900224	small Cajal body-specific RNA 15	0	0	0	0	0	0	0	0	0	0	0	0	0	0	0	0	0	NA	NA	NA	NA	NA
NC_000006.12	43705856	43706757	-	902	gene-LOC100132242	LOC100132242	pseudogene	100132242	exosome component 8 pseudogene	0	0	0	0	0	0	0	0	0	0	0	0	0	0	0	0	0	NA	NA	NA	NA	NA
NC_000006.12	43836932	43838799	-	790	gene-LOC105375069	LOC105375069	lncRNA	105375069	uncharacterized LOC105375069	0	0	0	0	0	0	0	0	0	0	0	0	0	0	0	0	0	NA	NA	NA	NA	NA
NC_000006.12	43844876	43852333	-	1385	gene-LINC02537	LINC02537	lncRNA	285857	long intergenic non-protein coding RNA 2537	0	0	0	0	0	0	0	0	0	0	0	0	0	0	0	0	0	NA	NA	NA	NA	NA
NC_000006.12	43862665	43869495	-	859	gene-LOC105375068	LOC105375068	lncRNA	105375068	uncharacterized LOC105375068	0	0	0	0	0	0	0	0	0	0	0	0	0	0	0	0	0	NA	NA	NA	NA	NA
NC_000006.12	44185983	44189941	+	382	gene-LOC105375072	LOC105375072	lncRNA	105375072	uncharacterized LOC105375072	0	0	0	0	0	0	0	0	0	0	0	0	0	0	0	0	0	NA	NA	NA	NA	NA
NC_000006.12	44435641	44435722	+	82	gene-MIR4642	MIR4642	miRNA	100616352	microRNA 4642	0	0	0	0	0	0	0	0	0	0	0	0	0	0	0	0	0	NA	NA	NA	NA	NA
NC_000006.12	44546161	44551881	-	748	gene-LOC105375075	LOC105375075	lncRNA	105375075	uncharacterized LOC105375075	0	0	0	0	0	0	0	0	0	0	0	0	0	0	0	0	0	NA	NA	NA	NA	NA
NC_000006.12	44726633	44728027	-	266	gene-LOC124901325	LOC124901325	lncRNA	124901325	uncharacterized LOC124901325	0	0	0	0	0	0	0	0	0	0	0	0	0	0	0	0	0	NA	NA	NA	NA	NA
NC_000006.12	44727936	44833110	+	4019	gene-LOC101929770	LOC101929770	lncRNA	101929770	uncharacterized LOC101929770	0	0	0	0	0	0	0	0	0	0	0	0	0	0	0	0	0	NA	NA	NA	NA	NA
NC_000006.12	45097943	45099349	+	1407	gene-RBM22P4	RBM22P4	pseudogene	100271870	RNA binding motif protein 22 pseudogene 4	0	0	0	0	0	0	0	0	0	0	0	0	0	0	0	0	0	NA	NA	NA	NA	NA
NC_000006.12	45197674	45197770	-	97	gene-MIR586	MIR586	miRNA	693171	microRNA 586	0	0	0	0	0	0	0	0	0	0	0	0	0	0	0	0	0	NA	NA	NA	NA	NA
NC_000006.12	45646104	45646210	+	107	gene-LOC124901518	LOC124901518	snRNA	124901518	U6 spliceosomal RNA	0	0	0	0	0	0	0	0	0	0	0	0	0	0	0	0	0	NA	NA	NA	NA	NA
NC_000006.12	46276324	46365508	+	3811	gene-LOC101926915	LOC101926915	lncRNA	101926915	uncharacterized LOC101926915	0	0	0	0	0	0	0	0	0	0	0	0	0	0	0	0	0	NA	NA	NA	NA	NA
NC_000006.12	46903471	46910029	+	1732	gene-ADGRF5-AS1	ADGRF5-AS1	lncRNA	101926962	ADGRF5 antisense RNA 1	0	0	0	0	0	0	0	0	0	0	0	0	0	0	0	0	0	NA	NA	NA	NA	NA
NC_000006.12	46922079	46937165	+	1405	gene-LOC105375080	LOC105375080	lncRNA	105375080	uncharacterized LOC105375080	0	0	0	0	0	0	0	0	0	0	0	0	0	0	0	0	0	NA	NA	NA	NA	NA
NC_000006.12	46982113	46984160	-	637	gene-LOC124901489	LOC124901489	lncRNA	124901489	uncharacterized LOC124901489	0	0	0	0	0	0	0	0	0	0	0	0	0	0	0	0	0	NA	NA	NA	NA	NA
NC_000006.12	47377311	47397398	-	685	gene-LOC105375082	LOC105375082	lncRNA	105375082	uncharacterized LOC105375082	0	0	0	0	0	0	0	0	0	0	0	0	0	0	0	0	0	NA	NA	NA	NA	NA
NC_000006.12	47597157	47597943	+	787	gene-LOC100421517	LOC100421517	pseudogene	100421517	DnaJ heat shock protein family %28Hsp40%29 member C17 pseudogene	0	0	0	0	0	0	0	0	0	0	0	0	0	0	0	0	0	NA	NA	NA	NA	NA
NC_000006.12	47752766	47753256	-	491	gene-RPL27AP7	RPL27AP7	pseudogene	100271301	ribosomal protein L27a pseudogene 7	0	0	0	0	0	0	0	0	0	0	0	0	0	0	0	0	0	NA	NA	NA	NA	NA
NC_000006.12	48951994	48952767	-	774	gene-LOC100418956	LOC100418956	pseudogene	100418956	proline rich 11 pseudogene	0	0	0	0	0	0	0	0	0	0	0	0	0	0	0	0	0	NA	NA	NA	NA	NA
NC_000006.12	49344802	49344861	-	60	gene-RNU7-65P	RNU7-65P	pseudogene	100151663	RNA%2C U7 small nuclear 65 pseudogene	0	0	0	0	0	0	0	0	0	0	0	0	0	0	0	0	0	NA	NA	NA	NA	NA
NC_000006.12	49499923	49528078	+	2179	gene-GLYATL3	GLYATL3	protein_coding	389396	glycine-N-acyltransferase like 3	0	0	0	0	0	0	0	0	0	0	0	0	0	0	0	0	0	NA	NA	NA	NA	NA
NC_000006.12	49811540	49820503	+	502	gene-LOC101927020	LOC101927020	lncRNA	101927020	uncharacterized LOC101927020	0	0	0	0	0	0	0	0	0	0	0	0	0	0	0	0	0	NA	NA	NA	NA	NA
NC_000006.12	49815493	49824766	-	1738	gene-LOC101927048	LOC101927048	lncRNA	101927048	uncharacterized LOC101927048	0	0	0	0	0	0	0	0	0	0	0	0	0	0	0	0	0	NA	NA	NA	NA	NA
NC_000006.12	49834257	49877096	-	2424	gene-CRISP1	CRISP1	protein_coding	167	cysteine rich secretory protein 1	0	0	0	0	0	0	0	0	0	0	0	0	0	0	0	0	0	NA	NA	NA	NA	NA
NC_000006.12	49960249	49964164	-	312	gene-DEFB114	DEFB114	protein_coding	245928	defensin beta 114	0	0	0	0	0	0	0	0	0	0	0	0	0	0	0	0	0	NA	NA	NA	NA	NA
NC_000006.12	49968677	49969625	-	249	gene-DEFB113	DEFB113	protein_coding	245927	defensin beta 113	0	0	0	0	0	0	0	0	0	0	0	0	0	0	0	0	0	NA	NA	NA	NA	NA
NC_000006.12	50009138	50021994	-	531	gene-DEFB110	DEFB110	protein_coding	245913	defensin beta 110	0	0	0	0	0	0	0	0	0	0	0	0	0	0	0	0	0	NA	NA	NA	NA	NA
NC_000006.12	50462041	50464216	+	178	gene-LOC124901479	LOC124901479	lncRNA	124901479	uncharacterized LOC124901479	0	0	0	0	0	0	0	0	0	0	0	0	0	0	0	0	0	NA	NA	NA	NA	NA
NC_000006.12	50797933	50802848	+	259	gene-LOC105375084	LOC105375084	lncRNA	105375084	uncharacterized LOC105375084	0	0	0	0	0	0	0	0	0	0	0	0	0	0	0	0	0	NA	NA	NA	NA	NA
NC_000006.12	50817245	50819026	-	525	gene-LOC124901490	LOC124901490	lncRNA	124901490	uncharacterized LOC124901490	0	0	0	0	0	0	0	0	0	0	0	0	0	0	0	0	0	NA	NA	NA	NA	NA
NC_000006.12	51398321	51408679	-	672	gene-LOC105375085	LOC105375085	lncRNA	105375085	uncharacterized LOC105375085	0	0	0	0	0	0	0	0	0	0	0	0	0	0	0	0	0	NA	NA	NA	NA	NA
NC_000006.12	51464690	51464765	+	76	gene-LOC124900230	LOC124900230	snoRNA	124900230	small nucleolar RNA SNORD66	0	0	0	0	0	0	0	0	0	0	0	0	0	0	0	0	0	NA	NA	NA	NA	NA
NC_000006.12	51537130	51537575	-	446	gene-RPS15AP20	RPS15AP20	pseudogene	647155	ribosomal protein S15a pseudogene 20	0	0	0	0	0	0	0	0	0	0	0	0	0	0	0	0	0	NA	NA	NA	NA	NA
NC_000006.12	51621870	51622577	+	275	gene-LOC101927082	LOC101927082	lncRNA	101927082	uncharacterized LOC101927082	0	0	0	0	0	0	0	0	0	0	0	0	0	0	0	0	0	NA	NA	NA	NA	NA
NC_000006.12	51652087	51683970	+	201	gene-LOC124900615	LOC124900615	lncRNA	124900615	uncharacterized LOC124900615	0	0	0	0	0	0	0	0	0	0	0	0	0	0	0	0	0	NA	NA	NA	NA	NA
NC_000006.12	51683966	51685413	+	289	gene-LOC105375087	LOC105375087	lncRNA	105375087	uncharacterized LOC105375087	0	0	0	0	0	0	0	0	0	0	0	0	0	0	0	0	0	NA	NA	NA	NA	NA
NC_000006.12	52071003	52072779	+	292	gene-LOC124901327	LOC124901327	lncRNA	124901327	uncharacterized LOC124901327	0	0	0	0	0	0	0	0	0	0	0	0	0	0	0	0	0	NA	NA	NA	NA	NA
NC_000006.12	52144349	52144434	+	86	gene-MIR206	MIR206	miRNA	406989	microRNA 206	0	0	0	0	0	0	0	0	0	0	0	0	0	0	0	0	0	NA	NA	NA	NA	NA
NC_000006.12	52146814	52151023	-	366	gene-LINCMD1	LINCMD1	lncRNA	101154644	long intergenic non-protein coding RNA%2C muscle differentiation 1	0	0	0	0	0	0	0	0	0	0	0	0	0	0	0	0	0	NA	NA	NA	NA	NA
NC_000006.12	52148923	52149041	+	119	gene-MIR133B	MIR133B	miRNA	442890	microRNA 133b	0	0	0	0	0	0	0	0	0	0	0	0	0	0	0	0	0	NA	NA	NA	NA	NA
NC_000006.12	52186375	52190638	+	1871	gene-IL17A	IL17A	protein_coding	3605	interleukin 17A	0	0	0	0	0	0	0	0	0	0	0	0	0	0	0	0	0	NA	NA	NA	NA	NA
NC_000006.12	52201491	52208240	+	732	gene-LOC102724327	LOC102724327	lncRNA	102724327	uncharacterized LOC102724327	0	0	0	0	0	0	0	0	0	0	0	0	0	0	0	0	0	NA	NA	NA	NA	NA
NC_000006.12	52236681	52245689	-	880	gene-IL17F	IL17F	protein_coding	112744	interleukin 17F	0	0	0	0	0	0	0	0	0	0	0	0	0	0	0	0	0	NA	NA	NA	NA	NA
NC_000006.12	52237086	52238823	+	332	gene-LOC124901328	LOC124901328	lncRNA	124901328	uncharacterized LOC124901328	0	0	0	0	0	0	0	0	0	0	0	0	0	0	0	0	0	NA	NA	NA	NA	NA
NC_000006.12	52246374	52248104	+	1731	gene-SLC25A20P1	SLC25A20P1	pseudogene	789	solute carrier family 25 member 20 pseudogene 1	0	0	0	0	0	0	0	0	0	0	0	0	0	0	0	0	0	NA	NA	NA	NA	NA
NC_000006.12	52657306	52657993	+	688	gene-LOC724104	LOC724104	pseudogene	724104	SH3 domain binding glutamate rich protein like 3 pseudogene	0	0	0	0	0	0	0	0	0	0	0	0	0	0	0	0	0	NA	NA	NA	NA	NA
NC_000006.12	52739463	52745159	-	5697	gene-GSTA7P	GSTA7P	transcribed_pseudogene	730152	glutathione S-transferase alpha 7%2C pseudogene	0	0	0	0	0	0	0	0	0	0	0	0	0	0	0	0	0	NA	NA	NA	NA	NA
NC_000006.12	52750087	52763475	-	1355	gene-GSTA2	GSTA2	protein_coding	2939	glutathione S-transferase alpha 2	0	0	0	0	0	0	0	0	0	0	0	0	0	0	0	0	0	NA	NA	NA	NA	NA
NC_000006.12	52831692	52846245	-	1045	gene-GSTA5	GSTA5	protein_coding	221357	glutathione S-transferase alpha 5	0	0	0	0	0	0	0	0	0	0	0	0	0	0	0	0	0	NA	NA	NA	NA	NA
NC_000006.12	52847752	52870358	-	856	gene-GSTA11P	GSTA11P	pseudogene	647175	glutathione S-transferase alpha 11%2C pseudogene	0	0	0	0	0	0	0	0	0	0	0	0	0	0	0	0	0	NA	NA	NA	NA	NA
NC_000006.12	52896646	52909698	-	1207	gene-GSTA3	GSTA3	protein_coding	2940	glutathione S-transferase alpha 3	0	0	0	0	0	0	0	0	0	0	0	0	0	0	0	0	0	NA	NA	NA	NA	NA
NC_000006.12	53147829	53147929	-	101	gene-LOC124901513	LOC124901513	pseudogene	124901513	uncharacterized LOC124901513	0	0	0	0	0	0	0	0	0	0	0	0	0	0	0	0	0	NA	NA	NA	NA	NA
NC_000006.12	53219261	53219420	+	160	gene-RNU1-136P	RNU1-136P	pseudogene	106481632	RNA%2C U1 small nuclear 136%2C pseudogene	0	0	0	0	0	0	0	0	0	0	0	0	0	0	0	0	0	NA	NA	NA	NA	NA
NC_000006.12	53276993	53277071	+	79	gene-MIR5685	MIR5685	miRNA	100847075	microRNA 5685	0	0	0	0	0	0	0	0	0	0	0	0	0	0	0	0	0	NA	NA	NA	NA	NA
NC_000006.12	53378432	53378983	+	552	gene-RPA3P2	RPA3P2	pseudogene	100130403	RPA3 pseudogene 2	0	0	0	0	0	0	0	0	0	0	0	0	0	0	0	0	0	NA	NA	NA	NA	NA
NC_000006.12	53418456	53418738	-	283	gene-NANOGP3	NANOGP3	pseudogene	340217	Nanog homeobox pseudogene 3	0	0	0	0	0	0	0	0	0	0	0	0	0	0	0	0	0	NA	NA	NA	NA	NA
NC_000006.12	53726576	53774099	+	715	gene-LOC124901334	LOC124901334	lncRNA	124901334	uncharacterized LOC124901334	0	0	0	0	0	0	0	0	0	0	0	0	0	0	0	0	0	NA	NA	NA	NA	NA
NC_000006.12	53998890	54007152	+	643	gene-MLIP-IT1	MLIP-IT1	lncRNA	100874282	MLIP intronic transcript 1	0	0	0	0	0	0	0	0	0	0	0	0	0	0	0	0	0	NA	NA	NA	NA	NA
NC_000006.12	54016288	54016823	-	536	gene-ERHP2	ERHP2	pseudogene	100874403	ERH pseudogene 2	0	0	0	0	0	0	0	0	0	0	0	0	0	0	0	0	0	NA	NA	NA	NA	NA
NC_000006.12	54046819	54047594	-	644	gene-MLIP-AS1	MLIP-AS1	lncRNA	100873951	MLIP antisense RNA 1	0	0	0	0	0	0	0	0	0	0	0	0	0	0	0	0	0	NA	NA	NA	NA	NA
NC_000006.12	54147506	54170729	-	218	gene-LOC105375097	LOC105375097	lncRNA	105375097	uncharacterized LOC105375097	0	0	0	0	0	0	0	0	0	0	0	0	0	0	0	0	0	NA	NA	NA	NA	NA
NC_000006.12	54189801	54191612	-	257	gene-LOC124901335	LOC124901335	lncRNA	124901335	uncharacterized LOC124901335	0	0	0	0	0	0	0	0	0	0	0	0	0	0	0	0	0	NA	NA	NA	NA	NA
NC_000006.12	54365440	54367626	-	339	gene-TINAG-AS1	TINAG-AS1	lncRNA	107986605	TINAG antisense RNA 1	0	0	0	0	0	0	0	0	0	0	0	0	0	0	0	0	0	NA	NA	NA	NA	NA
NC_000006.12	54624527	54625523	+	997	gene-RPSAP44	RPSAP44	pseudogene	652411	ribosomal protein SA pseudogene 44	0	0	0	0	0	0	0	0	0	0	0	0	0	0	0	0	0	NA	NA	NA	NA	NA
NC_000006.12	55958184	55984112	+	453	gene-LOC107986539	LOC107986539	lncRNA	107986539	uncharacterized LOC107986539	0	0	0	0	0	0	0	0	0	0	0	0	0	0	0	0	0	NA	NA	NA	NA	NA
NC_000006.12	56012808	56019366	+	725	gene-LOC105375100	LOC105375100	lncRNA	105375100	uncharacterized LOC105375100	0	0	0	0	0	0	0	0	0	0	0	0	0	0	0	0	0	NA	NA	NA	NA	NA
NC_000006.12	56276430	56276795	-	366	gene-DHFRP6	DHFRP6	pseudogene	109729123	dihydrofolate reductase pseudogene 6	0	0	0	0	0	0	0	0	0	0	0	0	0	0	0	0	0	NA	NA	NA	NA	NA
NC_000006.12	56945730	56945842	+	113	gene-RNU6-626P	RNU6-626P	pseudogene	106481379	RNA%2C U6 small nuclear 626%2C pseudogene	0	0	0	0	0	0	0	0	0	0	0	0	0	0	0	0	0	NA	NA	NA	NA	NA
NC_000006.12	57390132	57390212	+	81	gene-MIR548U	MIR548U	miRNA	100422884	microRNA 548u	0	0	0	0	0	0	0	0	0	0	0	0	0	0	0	0	0	NA	NA	NA	NA	NA
NC_000006.12	57800211	57800284	+	74	gene-TRI-AAT1-1	TRI-AAT1-1	tRNA	100189249	tRNA-Ile %28anticodon AAT%29 1-1	0	0	0	0	0	0	0	0	0	0	0	0	0	0	0	0	0	NA	NA	NA	NA	NA
NC_000006.12	57822973	57823046	+	74	gene-TRNAI-AAU	TRNAI-AAU	tRNA	107986679	transfer RNA isoleucine %28anticodon AAU%29	0	0	0	0	0	0	0	0	0	0	0	0	0	0	0	0	0	NA	NA	NA	NA	NA
NC_000006.12	57838350	57838422	-	73	gene-TRA-AGC13-2	TRA-AGC13-2	tRNA	100189060	tRNA-Ala %28anticodon AGC%29 13-2	0	0	0	0	0	0	0	0	0	0	0	0	0	0	0	0	0	NA	NA	NA	NA	NA
NC_000006.12	57842214	57842286	-	73	gene-TRM-CAT7-1	TRM-CAT7-1	tRNA	100189085	tRNA-Met %28anticodon CAT%29 7-1	0	0	0	0	0	0	0	0	0	0	0	0	0	0	0	0	0	NA	NA	NA	NA	NA
NC_000006.12	57967596	57968738	-	1143	gene-GAPDHP15	GAPDHP15	pseudogene	642317	glyceraldehyde-3-phosphate dehydrogenase pseudogene 15	0	0	0	0	0	0	0	0	0	0	0	0	0	0	0	0	0	NA	NA	NA	NA	NA
NC_000006.12	58033582	58038293	-	240	gene-LOC124901336	LOC124901336	lncRNA	124901336	uncharacterized LOC124901336	0	0	0	0	0	0	0	0	0	0	0	0	0	0	0	0	0	NA	NA	NA	NA	NA
NC_000006.12	60719138	60720271	-	1134	gene-GAPDHP41	GAPDHP41	pseudogene	100131935	glyceraldehyde 3 phosphate dehydrogenase pseudogene 41	0	0	0	0	0	0	0	0	0	0	0	0	0	0	0	0	0	NA	NA	NA	NA	NA
NC_000006.12	62460743	62461573	-	831	gene-DHFRP5	DHFRP5	pseudogene	100132056	dihydrofolate reductase pseudogene 5	0	0	0	0	0	0	0	0	0	0	0	0	0	0	0	0	0	NA	NA	NA	NA	NA
NC_000006.12	63227447	63227742	+	296	gene-SPTLC1P3	SPTLC1P3	pseudogene	100874499	serine palmitoyltransferase long chain base subunit 1 pseudogene 3	0	0	0	0	0	0	0	0	0	0	0	0	0	0	0	0	0	NA	NA	NA	NA	NA
NC_000006.12	63229084	63230311	-	1228	gene-LOC100128610	LOC100128610	pseudogene	100128610	putative UPF0607 protein ENSP00000383144 pseudogene	0	0	0	0	0	0	0	0	0	0	0	0	0	0	0	0	0	NA	NA	NA	NA	NA
NC_000006.12	63395353	63396147	-	795	gene-LOC100133007	LOC100133007	pseudogene	100133007	DENN domain containing 1C pseudogene	0	0	0	0	0	0	0	0	0	0	0	0	0	0	0	0	0	NA	NA	NA	NA	NA
NC_000006.12	63548650	63549507	-	858	gene-RPL7AP34	RPL7AP34	pseudogene	441154	ribosomal protein L7a pseudogene 34	0	0	0	0	0	0	0	0	0	0	0	0	0	0	0	0	0	NA	NA	NA	NA	NA
NC_000006.12	64979060	64994448	+	403	gene-LOC105377837	LOC105377837	lncRNA	105377837	uncharacterized LOC105377837	0	0	0	0	0	0	0	0	0	0	0	0	0	0	0	0	0	NA	NA	NA	NA	NA
NC_000006.12	65217629	65226599	-	382	gene-LOC107986607	LOC107986607	lncRNA	107986607	uncharacterized LOC107986607	0	0	0	0	0	0	0	0	0	0	0	0	0	0	0	0	0	NA	NA	NA	NA	NA
NC_000006.12	65311076	65311145	-	70	gene-LOC124901559	LOC124901559	pseudogene	124901559	uncharacterized LOC124901559	0	0	0	0	0	0	0	0	0	0	0	0	0	0	0	0	0	NA	NA	NA	NA	NA
NC_000006.12	65989471	65998646	-	1323	gene-LOC105377838	LOC105377838	lncRNA	105377838	uncharacterized LOC105377838	0	0	0	0	0	0	0	0	0	0	0	0	0	0	0	0	0	NA	NA	NA	NA	NA
NC_000006.12	66050920	66060355	-	707	gene-LOC105377840	LOC105377840	lncRNA	105377840	uncharacterized LOC105377840	0	0	0	0	0	0	0	0	0	0	0	0	0	0	0	0	0	NA	NA	NA	NA	NA
NC_000006.12	66054412	66055177	+	452	gene-LOC105377839	LOC105377839	lncRNA	105377839	uncharacterized LOC105377839	0	0	0	0	0	0	0	0	0	0	0	0	0	0	0	0	0	NA	NA	NA	NA	NA
NC_000006.12	66134951	66176338	+	646	gene-LOC105377841	LOC105377841	lncRNA	105377841	uncharacterized LOC105377841	0	0	0	0	0	0	0	0	0	0	0	0	0	0	0	0	0	NA	NA	NA	NA	NA
NC_000006.12	66852260	66889711	+	611	gene-LOC107986540	LOC107986540	lncRNA	107986540	uncharacterized LOC107986540	0	0	0	0	0	0	0	0	0	0	0	0	0	0	0	0	0	NA	NA	NA	NA	NA
NC_000006.12	67210408	67210480	-	73	gene-LOC124900229	LOC124900229	snoRNA	124900229	small nucleolar RNA SNORD65	0	0	0	0	0	0	0	0	0	0	0	0	0	0	0	0	0	NA	NA	NA	NA	NA
NC_000006.12	67282677	67301037	-	188	gene-LOC105377843	LOC105377843	lncRNA	105377843	uncharacterized LOC105377843	0	0	0	0	0	0	0	0	0	0	0	0	0	0	0	0	0	NA	NA	NA	NA	NA
NC_000006.12	67300675	67352470	+	1356	gene-LOC105377842	LOC105377842	lncRNA	105377842	uncharacterized LOC105377842	0	0	0	0	0	0	0	0	0	0	0	0	0	0	0	0	0	NA	NA	NA	NA	NA
NC_000006.12	67886974	67932198	+	1331	gene-LOC105377845	LOC105377845	lncRNA	105377845	uncharacterized LOC105377845	0	0	0	0	0	0	0	0	0	0	0	0	0	0	0	0	0	NA	NA	NA	NA	NA
NC_000006.12	67924462	67928707	-	887	gene-LOC107986610	LOC107986610	lncRNA	107986610	uncharacterized LOC107986610	0	0	0	0	0	0	0	0	0	0	0	0	0	0	0	0	0	NA	NA	NA	NA	NA
NC_000006.12	67995806	67998751	+	884	gene-LOC105377844	LOC105377844	lncRNA	105377844	uncharacterized LOC105377844	0	0	0	0	0	0	0	0	0	0	0	0	0	0	0	0	0	NA	NA	NA	NA	NA
NC_000006.12	68055351	68060502	+	492	gene-LOC102723883	LOC102723883	lncRNA	102723883	uncharacterized LOC102723883	0	0	0	0	0	0	0	0	0	0	0	0	0	0	0	0	0	NA	NA	NA	NA	NA
NC_000006.12	68091717	68113486	+	760	gene-LOC105377846	LOC105377846	lncRNA	105377846	uncharacterized LOC105377846	0	0	0	0	0	0	0	0	0	0	0	0	0	0	0	0	0	NA	NA	NA	NA	NA
NC_000006.12	68226970	68329899	-	676	gene-LINC02549	LINC02549	lncRNA	101928280	long intergenic non-protein coding RNA 2549	0	0	0	0	0	0	0	0	0	0	0	0	0	0	0	0	0	NA	NA	NA	NA	NA
NC_000006.12	68665128	68665245	-	118	gene-LOC124901511	LOC124901511	pseudogene	124901511	uncharacterized LOC124901511	0	0	0	0	0	0	0	0	0	0	0	0	0	0	0	0	0	NA	NA	NA	NA	NA
NC_000006.12	68720546	68727247	-	511	gene-LOC124901492	LOC124901492	lncRNA	124901492	uncharacterized LOC124901492	0	0	0	0	0	0	0	0	0	0	0	0	0	0	0	0	0	NA	NA	NA	NA	NA
NC_000006.12	69745802	69747055	+	1254	gene-GAPDHP42	GAPDHP42	pseudogene	100240707	glyceraldehyde 3 phosphate dehydrogenase pseudogene 42	0	0	0	0	0	0	0	0	0	0	0	0	0	0	0	0	0	NA	NA	NA	NA	NA
NC_000006.12	70693839	70694818	+	980	gene-LOC100419975	LOC100419975	pseudogene	100419975	transmembrane protein 192 pseudogene	0	0	0	0	0	0	0	0	0	0	0	0	0	0	0	0	0	NA	NA	NA	NA	NA
NC_000006.12	71126893	71127105	-	213	gene-LOC124901508	LOC124901508	snoRNA	124901508	small nucleolar RNA U3	0	0	0	0	0	0	0	0	0	0	0	0	0	0	0	0	0	NA	NA	NA	NA	NA
NC_000006.12	71403551	71403621	-	71	gene-MIR30A	MIR30A	miRNA	407029	microRNA 30a	0	0	0	0	0	0	0	0	0	0	0	0	0	0	0	0	0	NA	NA	NA	NA	NA
NC_000006.12	71584660	71586033	+	1374	gene-KRT19P1	KRT19P1	pseudogene	441160	keratin 19 pseudogene 1	0	0	0	0	0	0	0	0	0	0	0	0	0	0	0	0	0	NA	NA	NA	NA	NA
NC_000006.12	72316402	72317397	-	996	gene-LOC100418957	LOC100418957	pseudogene	100418957	forkhead box H1 pseudogene	0	0	0	0	0	0	0	0	0	0	0	0	0	0	0	0	0	NA	NA	NA	NA	NA
NC_000006.12	72598242	72599690	-	1449	gene-LOC643067	LOC643067	pseudogene	643067	HORMA domain containing 1 pseudogene	0	0	0	0	0	0	0	0	0	0	0	0	0	0	0	0	0	NA	NA	NA	NA	NA
NC_000006.12	72945878	73000374	-	1131	gene-LOC105377855	LOC105377855	lncRNA	105377855	uncharacterized LOC105377855	0	0	0	0	0	0	0	0	0	0	0	0	0	0	0	0	0	NA	NA	NA	NA	NA
NC_000006.12	72967687	72967753	-	67	gene-MIR4282	MIR4282	miRNA	100423005	microRNA 4282	0	0	0	0	0	0	0	0	0	0	0	0	0	0	0	0	0	NA	NA	NA	NA	NA
NC_000006.12	73134803	73143514	-	1101	gene-KCNQ5-AS1	KCNQ5-AS1	lncRNA	100873997	KCNQ5 antisense RNA 1	0	0	0	0	0	0	0	0	0	0	0	0	0	0	0	0	0	NA	NA	NA	NA	NA
NC_000006.12	73157320	73158225	-	906	gene-RBPMS2P1	RBPMS2P1	pseudogene	100421512	RBPMS2 pseudogene 1	0	0	0	0	0	0	0	0	0	0	0	0	0	0	0	0	0	NA	NA	NA	NA	NA
NC_000006.12	73353063	73354276	-	659	gene-DPPA5	DPPA5	protein_coding	340168	developmental pluripotency associated 5	0	0	0	0	0	0	0	0	0	0	0	0	0	0	0	0	0	NA	NA	NA	NA	NA
NC_000006.12	73368555	73369897	-	784	gene-OOEP	OOEP	protein_coding	441161	oocyte expressed protein	0	0	0	0	0	0	0	0	0	0	0	0	0	0	0	0	0	NA	NA	NA	NA	NA
NC_000006.12	73369704	73387717	+	463	gene-OOEP-AS1	OOEP-AS1	lncRNA	106478938	OOEP antisense RNA 1	0	0	0	0	0	0	0	0	0	0	0	0	0	0	0	0	0	NA	NA	NA	NA	NA
NC_000006.12	73392932	73394611	-	435	gene-LOC124901341	LOC124901341	lncRNA	124901341	uncharacterized LOC124901341	0	0	0	0	0	0	0	0	0	0	0	0	0	0	0	0	0	NA	NA	NA	NA	NA
NC_000006.12	73393913	73394013	-	101	gene-LOC124901538	LOC124901538	snoRNA	124901538	small nucleolar RNA U13	0	0	0	0	0	0	0	0	0	0	0	0	0	0	0	0	0	NA	NA	NA	NA	NA
NC_000006.12	74593876	74734319	-	1045	gene-LOC105377858	LOC105377858	lncRNA	105377858	uncharacterized LOC105377858	0	0	0	0	0	0	0	0	0	0	0	0	0	0	0	0	0	NA	NA	NA	NA	NA
NC_000006.12	75128709	75128782	-	74	gene-SNORD156	SNORD156	snoRNA	109623475	small nucleolar RNA%2C C/D box 156	0	0	0	0	0	0	0	0	0	0	0	0	0	0	0	0	0	NA	NA	NA	NA	NA
NC_000006.12	75398860	75399067	-	208	gene-LOC124901509	LOC124901509	snoRNA	124901509	small nucleolar RNA U3	0	0	0	0	0	0	0	0	0	0	0	0	0	0	0	0	0	NA	NA	NA	NA	NA
NC_000006.12	75428407	75428473	+	67	gene-MIR4463	MIR4463	miRNA	100616389	microRNA 4463	0	0	0	0	0	0	0	0	0	0	0	0	0	0	0	0	0	NA	NA	NA	NA	NA
NC_000006.12	75493899	75510034	+	735	gene-LOC124901343	LOC124901343	lncRNA	124901343	uncharacterized LOC124901343	0	0	0	0	0	0	0	0	0	0	0	0	0	0	0	0	0	NA	NA	NA	NA	NA
NC_000006.12	75586051	75586661	+	611	gene-H3P27	H3P27	pseudogene	115482698	H3 histone pseudogene 27	0	0	0	0	0	0	0	0	0	0	0	0	0	0	0	0	0	NA	NA	NA	NA	NA
NC_000006.12	75741912	75744871	+	572	gene-LOC124901230	LOC124901230	pseudogene	124901230	oocyte-secreted protein 4B-like	0	0	0	0	0	0	0	0	0	0	0	0	0	0	0	0	0	NA	NA	NA	NA	NA
NC_000006.12	76522448	76593623	-	573	gene-LINC02540	LINC02540	lncRNA	105377860	long intergenic non-protein coding RNA 2540	0	0	0	0	0	0	0	0	0	0	0	0	0	0	0	0	0	NA	NA	NA	NA	NA
NC_000006.12	76660390	76663399	+	2703	gene-LOC100131680	LOC100131680	pseudogene	100131680	52 kDa repressor of the inhibitor of the protein kinase-like	0	0	0	0	0	0	0	0	0	0	0	0	0	0	0	0	0	NA	NA	NA	NA	NA
NC_000006.12	77496098	77496462	+	365	gene-RPS6P7	RPS6P7	pseudogene	100128162	ribosomal protein S6 pseudogene 7	0	0	0	0	0	0	0	0	0	0	0	0	0	0	0	0	0	NA	NA	NA	NA	NA
NC_000006.12	78539263	78539309	-	47	gene-MIR10524	MIR10524	miRNA	113218491	microRNA 10524	0	0	0	0	0	0	0	0	0	0	0	0	0	0	0	0	0	NA	NA	NA	NA	NA
NC_000006.12	79326531	79336048	-	953	gene-LOC112267976	LOC112267976	pseudogene	112267976	dnaJ homolog subfamily B member 6-like	0	0	0	0	0	0	0	0	0	0	0	0	0	0	0	0	0	NA	NA	NA	NA	NA
NC_000006.12	79444040	79446922	-	720	gene-LOC105377867	LOC105377867	lncRNA	105377867	uncharacterized LOC105377867	0	0	0	0	0	0	0	0	0	0	0	0	0	0	0	0	0	NA	NA	NA	NA	NA
NC_000006.12	79525734	79529293	+	2467	gene-LOC124901348	LOC124901348	lncRNA	124901348	uncharacterized LOC124901348	0	0	0	0	0	0	0	0	0	0	0	0	0	0	0	0	0	NA	NA	NA	NA	NA
NC_000006.12	79803583	79812246	-	748	gene-LINC01621	LINC01621	lncRNA	89758	long intergenic non-protein coding RNA 1621	0	0	0	0	0	0	0	0	0	0	0	0	0	0	0	0	0	NA	NA	NA	NA	NA
NC_000006.12	80470066	80470499	-	434	gene-RPSAP72	RPSAP72	pseudogene	107075112	ribosomal protein SA pseudogene 72	0	0	0	0	0	0	0	0	0	0	0	0	0	0	0	0	0	NA	NA	NA	NA	NA
NC_000006.12	80529840	80548677	-	1059	gene-LOC105377869	LOC105377869	lncRNA	105377869	uncharacterized LOC105377869	0	0	0	0	0	0	0	0	0	0	0	0	0	0	0	0	0	NA	NA	NA	NA	NA
NC_000006.12	80555607	80557298	-	1692	gene-LOC648934	LOC648934	pseudogene	648934	citrate synthase%2C mitochondrial-like	0	0	0	0	0	0	0	0	0	0	0	0	0	0	0	0	0	NA	NA	NA	NA	NA
NC_000006.12	81764024	81764156	+	133	gene-LOC124900219	LOC124900219	snoRNA	124900219	small nucleolar RNA SNORA70	0	0	0	0	0	0	0	0	0	0	0	0	0	0	0	0	0	NA	NA	NA	NA	NA
NC_000006.12	81813286	81814192	-	555	gene-LINC01526	LINC01526	lncRNA	101928770	long intergenic non-protein coding RNA 1526	0	0	0	0	0	0	0	0	0	0	0	0	0	0	0	0	0	NA	NA	NA	NA	NA
NC_000006.12	82352779	82363657	-	188	gene-LOC105377875	LOC105377875	lncRNA	105377875	uncharacterized LOC105377875	0	0	0	0	0	0	0	0	0	0	0	0	0	0	0	0	0	NA	NA	NA	NA	NA
NC_000006.12	82407722	82415886	+	5505	gene-LOC124901352	LOC124901352	lncRNA	124901352	uncharacterized LOC124901352	0	0	0	0	0	0	0	0	0	0	0	0	0	0	0	0	0	NA	NA	NA	NA	NA
NC_000006.12	84369972	84372854	+	789	gene-LOC107986619	LOC107986619	lncRNA	107986619	uncharacterized LOC107986619	0	0	0	0	0	0	0	0	0	0	0	0	0	0	0	0	0	NA	NA	NA	NA	NA
NC_000006.12	84689458	84709534	+	604	gene-TBX18-AS1	TBX18-AS1	lncRNA	102724201	TBX18 antisense RNA 1	0	0	0	0	0	0	0	0	0	0	0	0	0	0	0	0	0	NA	NA	NA	NA	NA
NC_000006.12	84746717	84746774	+	58	gene-LOC124901519	LOC124901519	pseudogene	124901519	uncharacterized LOC124901519	0	0	0	0	0	0	0	0	0	0	0	0	0	0	0	0	0	NA	NA	NA	NA	NA
NC_000006.12	84762341	84771090	+	1983	gene-LOC124901353	LOC124901353	lncRNA	124901353	uncharacterized LOC124901353	0	0	0	0	0	0	0	0	0	0	0	0	0	0	0	0	0	NA	NA	NA	NA	NA
NC_000006.12	84773806	84797630	+	337	gene-LOC124901494	LOC124901494	lncRNA	124901494	uncharacterized LOC124901494	0	0	0	0	0	0	0	0	0	0	0	0	0	0	0	0	0	NA	NA	NA	NA	NA
NC_000006.12	84961735	84967804	-	324	gene-LOC105377881	LOC105377881	lncRNA	105377881	uncharacterized LOC105377881	0	0	0	0	0	0	0	0	0	0	0	0	0	0	0	0	0	NA	NA	NA	NA	NA
NC_000006.12	85426602	85427193	-	592	gene-DUTP5	DUTP5	pseudogene	100873911	deoxyuridine triphosphatase pseudogene 5	0	0	0	0	0	0	0	0	0	0	0	0	0	0	0	0	0	NA	NA	NA	NA	NA
NC_000006.12	85813371	85813538	-	168	gene-LOC124901557	LOC124901557	pseudogene	124901557	uncharacterized LOC124901557	0	0	0	0	0	0	0	0	0	0	0	0	0	0	0	0	0	NA	NA	NA	NA	NA
NC_000006.12	85993010	85993159	-	150	gene-RNU4-12P	RNU4-12P	pseudogene	106479564	RNA%2C U4 small nuclear 12%2C pseudogene	0	0	0	0	0	0	0	0	0	0	0	0	0	0	0	0	0	NA	NA	NA	NA	NA
NC_000006.12	86435849	86436138	+	290	gene-RN7SL643P	RN7SL643P	pseudogene	106481098	RNA%2C 7SL%2C cytoplasmic 643%2C pseudogene	0	0	0	0	0	0	0	0	0	0	0	0	0	0	0	0	0	NA	NA	NA	NA	NA
NC_000006.12	87068916	87073589	-	177	gene-LOC124901354	LOC124901354	protein_coding	124901354	small integral membrane protein 30-like	0	0	0	0	0	0	0	0	0	0	0	0	0	0	0	0	0	NA	NA	NA	NA	NA
NC_000006.12	87425440	87426056	-	617	gene-TAF13P1	TAF13P1	pseudogene	246112	TATA-box binding protein associated factor 13 pseudogene 1	0	0	0	0	0	0	0	0	0	0	0	0	0	0	0	0	0	NA	NA	NA	NA	NA
NC_000006.12	87720915	87721018	+	104	gene-LOC124901528	LOC124901528	snoRNA	124901528	small nucleolar RNA U13	0	0	0	0	0	0	0	0	0	0	0	0	0	0	0	0	0	NA	NA	NA	NA	NA
NC_000006.12	88265170	88265585	+	416	gene-RPS14P9	RPS14P9	pseudogene	644119	ribosomal protein S14 pseudogene 9	0	0	0	0	0	0	0	0	0	0	0	0	0	0	0	0	0	NA	NA	NA	NA	NA
NC_000006.12	88378200	88385447	+	1155	gene-LOC124901358	LOC124901358	lncRNA	124901358	uncharacterized LOC124901358	0	0	0	0	0	0	0	0	0	0	0	0	0	0	0	0	0	NA	NA	NA	NA	NA
NC_000006.12	88525924	88539369	-	3974	gene-LOC101928936	LOC101928936	lncRNA	101928936	uncharacterized LOC101928936	0	0	0	0	0	0	0	0	0	0	0	0	0	0	0	0	0	NA	NA	NA	NA	NA
NC_000006.12	89063507	89063690	-	184	gene-RNU2-61P	RNU2-61P	pseudogene	106480673	RNA%2C U2 small nuclear 61%2C pseudogene	0	0	0	0	0	0	0	0	0	0	0	0	0	0	0	0	0	NA	NA	NA	NA	NA
NC_000006.12	89421990	89422670	-	681	gene-NACAP7	NACAP7	pseudogene	101059973	NACA pseudogene 7	0	0	0	0	0	0	0	0	0	0	0	0	0	0	0	0	0	NA	NA	NA	NA	NA
NC_000006.12	89508274	89512181	-	243	gene-LOC105377889	LOC105377889	lncRNA	105377889	uncharacterized LOC105377889	0	0	0	0	0	0	0	0	0	0	0	0	0	0	0	0	0	NA	NA	NA	NA	NA
NC_000006.12	89814633	89816114	+	1482	gene-PIMREGP3	PIMREGP3	pseudogene	100132736	PIMREG pseudogene 3	0	0	0	0	0	0	0	0	0	0	0	0	0	0	0	0	0	NA	NA	NA	NA	NA
NC_000006.12	89823295	89823396	+	102	gene-LOC124901536	LOC124901536	snoRNA	124901536	small nucleolar RNA U13	0	0	0	0	0	0	0	0	0	0	0	0	0	0	0	0	0	NA	NA	NA	NA	NA
NC_000006.12	89876489	89876932	+	444	gene-RPL22P14	RPL22P14	pseudogene	100270960	ribosomal protein L22 pseudogene 14	0	0	0	0	0	0	0	0	0	0	0	0	0	0	0	0	0	NA	NA	NA	NA	NA
NC_000006.12	90641739	90642684	+	330	gene-LOC105377893	LOC105377893	lncRNA	105377893	uncharacterized LOC105377893	0	0	0	0	0	0	0	0	0	0	0	0	0	0	0	0	0	NA	NA	NA	NA	NA
NC_000006.12	91357784	91366768	+	454	gene-LOC107986624	LOC107986624	lncRNA	107986624	uncharacterized LOC107986624	0	0	0	0	0	0	0	0	0	0	0	0	0	0	0	0	0	NA	NA	NA	NA	NA
NC_000006.12	91521660	91521737	+	78	gene-MIR4643	MIR4643	miRNA	100616174	microRNA 4643	0	0	0	0	0	0	0	0	0	0	0	0	0	0	0	0	0	NA	NA	NA	NA	NA
NC_000006.12	91719675	91730022	+	887	gene-LOC105377894	LOC105377894	lncRNA	105377894	uncharacterized LOC105377894	0	0	0	0	0	0	0	0	0	0	0	0	0	0	0	0	0	NA	NA	NA	NA	NA
NC_000006.12	92119423	92119633	+	211	gene-LOC124901505	LOC124901505	snoRNA	124901505	small nucleolar RNA U3	0	0	0	0	0	0	0	0	0	0	0	0	0	0	0	0	0	NA	NA	NA	NA	NA
NC_000006.12	92321700	92334291	-	592	gene-LOC107986625	LOC107986625	lncRNA	107986625	uncharacterized LOC107986625	0	0	0	0	0	0	0	0	0	0	0	0	0	0	0	0	0	NA	NA	NA	NA	NA
NC_000006.12	92644258	92645174	-	917	gene-LOC124901495	LOC124901495	protein_coding	124901495	putative protein PRAC2	0	0	0	0	0	0	0	0	0	0	0	0	0	0	0	0	0	NA	NA	NA	NA	NA
NC_000006.12	92790453	92790665	+	213	gene-LOC124901507	LOC124901507	snoRNA	124901507	small nucleolar RNA U3	0	0	0	0	0	0	0	0	0	0	0	0	0	0	0	0	0	NA	NA	NA	NA	NA
NC_000006.12	94551169	94573259	-	379	gene-LOC105377901	LOC105377901	lncRNA	105377901	uncharacterized LOC105377901	0	0	0	0	0	0	0	0	0	0	0	0	0	0	0	0	0	NA	NA	NA	NA	NA
NC_000006.12	95504122	95504691	+	570	gene-CYCSP17	CYCSP17	pseudogene	360172	CYCS pseudogene 17	0	0	0	0	0	0	0	0	0	0	0	0	0	0	0	0	0	NA	NA	NA	NA	NA
NC_000006.12	95663456	95683628	+	560	gene-LOC107986543	LOC107986543	lncRNA	107986543	uncharacterized LOC107986543	0	0	0	0	0	0	0	0	0	0	0	0	0	0	0	0	0	NA	NA	NA	NA	NA
NC_000006.12	96282573	96282863	+	291	gene-RN7SL797P	RN7SL797P	pseudogene	106481138	RNA%2C 7SL%2C cytoplasmic 797%2C pseudogene	0	0	0	0	0	0	0	0	0	0	0	0	0	0	0	0	0	NA	NA	NA	NA	NA
NC_000006.12	96562574	96618626	+	4199	gene-FHL5	FHL5	protein_coding	9457	four and a half LIM domains 5	0	0	0	0	0	0	0	0	0	0	0	0	0	0	0	0	0	NA	NA	NA	NA	NA
NC_000006.12	96648456	96649107	-	652	gene-RPS7P8	RPS7P8	pseudogene	442237	ribosomal protein S7 pseudogene 8	0	0	0	0	0	0	0	0	0	0	0	0	0	0	0	0	0	NA	NA	NA	NA	NA
NC_000006.12	97456571	97456902	-	227	gene-LOC105377909	LOC105377909	lncRNA	105377909	uncharacterized LOC105377909	0	0	0	0	0	0	0	0	0	0	0	0	0	0	0	0	0	NA	NA	NA	NA	NA
NC_000006.12	98024531	98024621	+	91	gene-MIR2113	MIR2113	miRNA	100302164	microRNA 2113	0	0	0	0	0	0	0	0	0	0	0	0	0	0	0	0	0	NA	NA	NA	NA	NA
NC_000006.12	98178660	98179840	-	1181	gene-EIF4EBP2P3	EIF4EBP2P3	pseudogene	100190924	eukaryotic translation initiation factor 4E binding protein 2 pseudogene 3	0	0	0	0	0	0	0	0	0	0	0	0	0	0	0	0	0	NA	NA	NA	NA	NA
NC_000006.12	98517894	98519842	+	488	gene-LOC105377910	LOC105377910	lncRNA	105377910	uncharacterized LOC105377910	0	0	0	0	0	0	0	0	0	0	0	0	0	0	0	0	0	NA	NA	NA	NA	NA
NC_000006.12	99124609	99124696	+	88	gene-MIR548AI	MIR548AI	miRNA	100616347	microRNA 548ai	0	0	0	0	0	0	0	0	0	0	0	0	0	0	0	0	0	NA	NA	NA	NA	NA
NC_000006.12	99994038	100076419	+	548	gene-MCHR2-AS1	MCHR2-AS1	lncRNA	728012	MCHR2 antisense RNA 1	0	0	0	0	0	0	0	0	0	0	0	0	0	0	0	0	0	NA	NA	NA	NA	NA
NC_000006.12	100093280	100093813	-	534	gene-LOC100420742	LOC100420742	pseudogene	100420742	tetratricopeptide repeat domain 22 pseudogene	0	0	0	0	0	0	0	0	0	0	0	0	0	0	0	0	0	NA	NA	NA	NA	NA
NC_000006.12	100177103	100178384	+	1282	gene-LOC100129854	LOC100129854	pseudogene	100129854	arginase 2 pseudogene	0	0	0	0	0	0	0	0	0	0	0	0	0	0	0	0	0	NA	NA	NA	NA	NA
NC_000006.12	100957160	100957263	+	104	gene-LOC124901545	LOC124901545	snoRNA	124901545	small nucleolar RNA U13	0	0	0	0	0	0	0	0	0	0	0	0	0	0	0	0	0	NA	NA	NA	NA	NA
NC_000006.12	101452917	101454200	-	481	gene-LOC101927388	LOC101927388	lncRNA	101927388	uncharacterized LOC101927388	0	0	0	0	0	0	0	0	0	0	0	0	0	0	0	0	0	NA	NA	NA	NA	NA
NC_000006.12	102160977	102225366	+	1270	gene-LOC105377913	LOC105377913	lncRNA	105377913	uncharacterized LOC105377913	0	0	0	0	0	0	0	0	0	0	0	0	0	0	0	0	0	NA	NA	NA	NA	NA
NC_000006.12	102407365	102454066	-	1195	gene-TARDBPP5	TARDBPP5	pseudogene	100996860	TARDBP pseudogene 5	0	0	0	0	0	0	0	0	0	0	0	0	0	0	0	0	0	NA	NA	NA	NA	NA
NC_000006.12	103535049	103540829	+	556	gene-LOC105377916	LOC105377916	lncRNA	105377916	uncharacterized LOC105377916	0	0	0	0	0	0	0	0	0	0	0	0	0	0	0	0	0	NA	NA	NA	NA	NA
NC_000006.12	103583135	103583268	+	134	gene-LOC124900225	LOC124900225	snoRNA	124900225	small nucleolar RNA SNORA33	0	0	0	0	0	0	0	0	0	0	0	0	0	0	0	0	0	NA	NA	NA	NA	NA
NC_000006.12	104017430	104019707	-	2278	gene-R3HDM2P2	R3HDM2P2	pseudogene	100129694	R3H domain containing 2 pseudogene 2	0	0	0	0	0	0	0	0	0	0	0	0	0	0	0	0	0	NA	NA	NA	NA	NA
NC_000006.12	104285680	104286769	+	272	gene-LOC105377917	LOC105377917	lncRNA	105377917	uncharacterized LOC105377917	0	0	0	0	0	0	0	0	0	0	0	0	0	0	0	0	0	NA	NA	NA	NA	NA
NC_000006.12	105298141	105298925	+	785	gene-RPL7AP35	RPL7AP35	pseudogene	100271210	ribosomal protein L7a pseudogene 35	0	0	0	0	0	0	0	0	0	0	0	0	0	0	0	0	0	NA	NA	NA	NA	NA
NC_000006.12	105612511	105632329	-	878	gene-LINC02836	LINC02836	lncRNA	105377922	long intergenic non-protein coding RNA 2836	0	0	0	0	0	0	0	0	0	0	0	0	0	0	0	0	0	NA	NA	NA	NA	NA
NC_000006.12	105666223	105668395	+	2173	gene-LOC100130683	LOC100130683	pseudogene	100130683	chromatin assembly factor 1 subunit B pseudogene	0	0	0	0	0	0	0	0	0	0	0	0	0	0	0	0	0	NA	NA	NA	NA	NA
NC_000006.12	106451496	106457248	-	415	gene-LOC105377924	LOC105377924	lncRNA	105377924	uncharacterized LOC105377924	0	0	0	0	0	0	0	0	0	0	0	0	0	0	0	0	0	NA	NA	NA	NA	NA
NC_000006.12	106491245	106502221	-	493	gene-LOC101927405	LOC101927405	lncRNA	101927405	uncharacterized LOC101927405	0	0	0	0	0	0	0	0	0	0	0	0	0	0	0	0	0	NA	NA	NA	NA	NA
NC_000006.12	106784125	106784220	+	96	gene-MIR587	MIR587	miRNA	693172	microRNA 587	0	0	0	0	0	0	0	0	0	0	0	0	0	0	0	0	0	NA	NA	NA	NA	NA
NC_000006.12	106881029	106881109	-	81	gene-LOC124901552	LOC124901552	pseudogene	124901552	uncharacterized LOC124901552	0	0	0	0	0	0	0	0	0	0	0	0	0	0	0	0	0	NA	NA	NA	NA	NA
NC_000006.12	106881938	106883958	+	677	gene-LOC105377928	LOC105377928	lncRNA	105377928	uncharacterized LOC105377928	0	0	0	0	0	0	0	0	0	0	0	0	0	0	0	0	0	NA	NA	NA	NA	NA
NC_000006.12	106944472	106944916	+	445	gene-LOC107986534	LOC107986534	pseudogene	107986534	trafficking protein particle complex subunit 6A-like	0	0	0	0	0	0	0	0	0	0	0	0	0	0	0	0	0	NA	NA	NA	NA	NA
NC_000006.12	107275559	107301377	+	2018	gene-LOC124901366	LOC124901366	lncRNA	124901366	uncharacterized LOC124901366	0	0	0	0	0	0	0	0	0	0	0	0	0	0	0	0	0	NA	NA	NA	NA	NA
NC_000006.12	108243455	108243558	+	104	gene-LOC124901529	LOC124901529	snoRNA	124901529	small nucleolar RNA U13	0	0	0	0	0	0	0	0	0	0	0	0	0	0	0	0	0	NA	NA	NA	NA	NA
NC_000006.12	108617401	108618409	-	1009	gene-SUMO2P8	SUMO2P8	pseudogene	100506244	SUMO2 pseudogene 8	0	0	0	0	0	0	0	0	0	0	0	0	0	0	0	0	0	NA	NA	NA	NA	NA
NC_000006.12	108908140	108924103	-	717	gene-ARMC2-AS1	ARMC2-AS1	lncRNA	101929716	ARMC2 antisense RNA 1	0	0	0	0	0	0	0	0	0	0	0	0	0	0	0	0	0	NA	NA	NA	NA	NA
NC_000006.12	109291255	109291358	-	104	gene-LOC124901530	LOC124901530	snoRNA	124901530	small nucleolar RNA U13	0	0	0	0	0	0	0	0	0	0	0	0	0	0	0	0	0	NA	NA	NA	NA	NA
NC_000006.12	109305495	109305594	+	100	gene-RNY3P11	RNY3P11	pseudogene	106481713	RNY3 pseudogene 11	0	0	0	0	0	0	0	0	0	0	0	0	0	0	0	0	0	NA	NA	NA	NA	NA
NC_000006.12	110415644	110420130	+	727	gene-LOC105377936	LOC105377936	lncRNA	105377936	uncharacterized LOC105377936	0	0	0	0	0	0	0	0	0	0	0	0	0	0	0	0	0	NA	NA	NA	NA	NA
NC_000006.12	110475517	110479436	+	274	gene-LOC105377938	LOC105377938	lncRNA	105377938	uncharacterized LOC105377938	0	0	0	0	0	0	0	0	0	0	0	0	0	0	0	0	0	NA	NA	NA	NA	NA
NC_000006.12	110530682	110549401	-	1414	gene-LOC105377940	LOC105377940	lncRNA	105377940	uncharacterized LOC105377940	0	0	0	0	0	0	0	0	0	0	0	0	0	0	0	0	0	NA	NA	NA	NA	NA
NC_000006.12	110549563	110555509	+	1403	gene-LOC105377939	LOC105377939	lncRNA	105377939	uncharacterized LOC105377939	0	0	0	0	0	0	0	0	0	0	0	0	0	0	0	0	0	NA	NA	NA	NA	NA
NC_000006.12	110562140	110562643	-	504	gene-RPS19P5	RPS19P5	pseudogene	100131286	ribosomal protein S19 pseudogene 5	0	0	0	0	0	0	0	0	0	0	0	0	0	0	0	0	0	NA	NA	NA	NA	NA
NC_000006.12	110575418	110589096	+	845	gene-LOC105377941	LOC105377941	lncRNA	105377941	uncharacterized LOC105377941	0	0	0	0	0	0	0	0	0	0	0	0	0	0	0	0	0	NA	NA	NA	NA	NA
NC_000006.12	110723842	110724005	+	164	gene-LOC124901502	LOC124901502	pseudogene	124901502	uncharacterized LOC124901502	0	0	0	0	0	0	0	0	0	0	0	0	0	0	0	0	0	NA	NA	NA	NA	NA
NC_000006.12	110848546	110848673	+	128	gene-SNORA40C	SNORA40C	snoRNA	109616968	small nucleolar RNA%2C H/ACA box 40C	0	0	0	0	0	0	0	0	0	0	0	0	0	0	0	0	0	NA	NA	NA	NA	NA
NC_000006.12	111046419	111047554	-	1136	gene-GSTM2P1	GSTM2P1	transcribed_pseudogene	442245	glutathione S-transferase mu 2 pseudogene 1	0	0	0	0	0	0	0	0	0	0	0	0	0	0	0	0	0	NA	NA	NA	NA	NA
NC_000006.12	111113834	111113939	+	106	gene-SNORD166	SNORD166	snoRNA	109623478	small nucleolar RNA%2C C/D box 166	0	0	0	0	0	0	0	0	0	0	0	0	0	0	0	0	0	NA	NA	NA	NA	NA
NC_000006.12	111187119	111198358	-	486	gene-LOC124901377	LOC124901377	lncRNA	124901377	uncharacterized LOC124901377	0	0	0	0	0	0	0	0	0	0	0	0	0	0	0	0	0	NA	NA	NA	NA	NA
NC_000006.12	111227747	111259212	-	483	gene-MFSD4B-DT	MFSD4B-DT	lncRNA	107986521	MFSD4B divergent transcript	0	0	0	0	0	0	0	0	0	0	0	0	0	0	0	0	0	NA	NA	NA	NA	NA
NC_000006.12	111494988	111495713	-	680	gene-LOC107986520	LOC107986520	pseudogene	107986520	uncharacterized LOC107986520	0	0	0	0	0	0	0	0	0	0	0	0	0	0	0	0	0	NA	NA	NA	NA	NA
NC_000006.12	111646327	111646427	-	101	gene-LOC124901539	LOC124901539	snoRNA	124901539	small nucleolar RNA U13	0	0	0	0	0	0	0	0	0	0	0	0	0	0	0	0	0	NA	NA	NA	NA	NA
NC_000006.12	111900305	111909397	-	1417	gene-LINC02527	LINC02527	lncRNA	105377946	long intergenic non-protein coding RNA 2527	0	0	0	0	0	0	0	0	0	0	0	0	0	0	0	0	0	NA	NA	NA	NA	NA
NC_000006.12	112052813	112069686	+	2122	gene-CCN6	CCN6	protein_coding	8838	cellular communication network factor 6	0	0	0	0	0	0	0	0	0	0	0	0	0	0	0	0	0	NA	NA	NA	NA	NA
NC_000006.12	112365735	112367267	-	1533	gene-FEM1AP3	FEM1AP3	pseudogene	643859	fem-1 homolog A pseudogene 3	0	0	0	0	0	0	0	0	0	0	0	0	0	0	0	0	0	NA	NA	NA	NA	NA
NC_000006.12	112392363	112396400	-	819	gene-LOC101927664	LOC101927664	lncRNA	101927664	uncharacterized LOC101927664	0	0	0	0	0	0	0	0	0	0	0	0	0	0	0	0	0	NA	NA	NA	NA	NA
NC_000006.12	112476726	112476827	+	102	gene-LOC124901541	LOC124901541	snoRNA	124901541	small nucleolar RNA U13	0	0	0	0	0	0	0	0	0	0	0	0	0	0	0	0	0	NA	NA	NA	NA	NA
NC_000006.12	112689900	112769826	+	739	gene-LOC105377949	LOC105377949	lncRNA	105377949	uncharacterized LOC105377949	0	0	0	0	0	0	0	0	0	0	0	0	0	0	0	0	0	NA	NA	NA	NA	NA
NC_000006.12	112729376	112846820	-	887	gene-LOC107986634	LOC107986634	lncRNA	107986634	uncharacterized LOC107986634	0	0	0	0	0	0	0	0	0	0	0	0	0	0	0	0	0	NA	NA	NA	NA	NA
NC_000006.12	113122122	113131546	-	473	gene-LOC105377956	LOC105377956	lncRNA	105377956	uncharacterized LOC105377956	0	0	0	0	0	0	0	0	0	0	0	0	0	0	0	0	0	NA	NA	NA	NA	NA
NC_000006.12	113168495	113194769	-	299	gene-LOC105377955	LOC105377955	lncRNA	105377955	uncharacterized LOC105377955	0	0	0	0	0	0	0	0	0	0	0	0	0	0	0	0	0	NA	NA	NA	NA	NA
NC_000006.12	113428540	113433447	-	550	gene-LINC02518	LINC02518	lncRNA	105377957	long intergenic non-protein coding RNA 2518	0	0	0	0	0	0	0	0	0	0	0	0	0	0	0	0	0	NA	NA	NA	NA	NA
NC_000006.12	113541837	113545243	+	1906	gene-LOC124901380	LOC124901380	lncRNA	124901380	uncharacterized LOC124901380	0	0	0	0	0	0	0	0	0	0	0	0	0	0	0	0	0	NA	NA	NA	NA	NA
NC_000006.12	113664077	113677330	+	472	gene-LOC124901381	LOC124901381	lncRNA	124901381	uncharacterized LOC124901381	0	0	0	0	0	0	0	0	0	0	0	0	0	0	0	0	0	NA	NA	NA	NA	NA
NC_000006.12	113781311	113781464	-	154	gene-LOC124901510	LOC124901510	pseudogene	124901510	uncharacterized LOC124901510	0	0	0	0	0	0	0	0	0	0	0	0	0	0	0	0	0	NA	NA	NA	NA	NA
NC_000006.12	113840814	113840902	+	89	gene-LOC124901547	LOC124901547	pseudogene	124901547	uncharacterized LOC124901547	0	0	0	0	0	0	0	0	0	0	0	0	0	0	0	0	0	NA	NA	NA	NA	NA
NC_000006.12	113868013	113873347	-	2751	gene-MROCKI	MROCKI	lncRNA	285758	MARCKS cis regulating lncRNA promoter of cytokines and inflammation	0	0	0	0	0	0	0	0	0	0	0	0	0	0	0	0	0	NA	NA	NA	NA	NA
NC_000006.12	114476925	114545320	-	1547	gene-LNCPOIR	LNCPOIR	lncRNA	105377959	lncRNA periodontal mesenchymal stem cell osteogenesis related	0	0	0	0	0	0	0	0	0	0	0	0	0	0	0	0	0	NA	NA	NA	NA	NA
NC_000006.12	115472508	115486246	+	497	gene-LOC105377961	LOC105377961	lncRNA	105377961	uncharacterized LOC105377961	0	0	0	0	0	0	0	0	0	0	0	0	0	0	0	0	0	NA	NA	NA	NA	NA
NC_000006.12	115633542	115643835	-	513	gene-LINC02534	LINC02534	lncRNA	105377962	long intergenic non-protein coding RNA 2534	0	0	0	0	0	0	0	0	0	0	0	0	0	0	0	0	0	NA	NA	NA	NA	NA
NC_000006.12	116712382	116712460	+	79	gene-LOC124901560	LOC124901560	pseudogene	124901560	uncharacterized LOC124901560	0	0	0	0	0	0	0	0	0	0	0	0	0	0	0	0	0	NA	NA	NA	NA	NA
NC_000006.12	117262262	117265074	-	1422	gene-LOC105377964	LOC105377964	lncRNA	105377964	uncharacterized LOC105377964	0	0	0	0	0	0	0	0	0	0	0	0	0	0	0	0	0	NA	NA	NA	NA	NA
NC_000006.12	118467459	118491578	+	5458	gene-LOC105377971	LOC105377971	lncRNA	105377971	uncharacterized LOC105377971	0	0	0	0	0	0	0	0	0	0	0	0	0	0	0	0	0	NA	NA	NA	NA	NA
NC_000006.12	118501373	118503846	+	2474	gene-BRD7P3	BRD7P3	transcribed_pseudogene	23629	bromodomain containing 7 pseudogene 3	0	0	0	0	0	0	0	0	0	0	0	0	0	0	0	0	0	NA	NA	NA	NA	NA
NC_000006.12	118782708	118783420	+	713	gene-SELENOKP3	SELENOKP3	transcribed_pseudogene	100287632	selenoprotein K pseudogene 3	0	0	0	0	0	0	0	0	0	0	0	0	0	0	0	0	0	NA	NA	NA	NA	NA
NC_000006.12	119069047	119069143	-	97	gene-MIR548B	MIR548B	miRNA	693128	microRNA 548b	0	0	0	0	0	0	0	0	0	0	0	0	0	0	0	0	0	NA	NA	NA	NA	NA
NC_000006.12	119452547	119491302	-	3469	gene-LOC285762	LOC285762	lncRNA	285762	uncharacterized LOC285762	0	0	0	0	0	0	0	0	0	0	0	0	0	0	0	0	0	NA	NA	NA	NA	NA
NC_000006.12	119477219	119505223	-	3249	gene-LOC107986525	LOC107986525	lncRNA	107986525	uncharacterized LOC107986525	0	0	0	0	0	0	0	0	0	0	0	0	0	0	0	0	0	NA	NA	NA	NA	NA
NC_000006.12	120015179	120015257	+	79	gene-MIR3144	MIR3144	miRNA	100422951	microRNA 3144	0	0	0	0	0	0	0	0	0	0	0	0	0	0	0	0	0	NA	NA	NA	NA	NA
NC_000006.12	121381439	121381896	+	458	gene-RPS15AP21	RPS15AP21	pseudogene	100271357	ribosomal protein S15a pseudogene 21	0	0	0	0	0	0	0	0	0	0	0	0	0	0	0	0	0	NA	NA	NA	NA	NA
NC_000006.12	121408411	121409015	+	605	gene-HMGN2P29	HMGN2P29	pseudogene	100874472	high mobility group nucleosomal binding domain 2 pseudogene 29	0	0	0	0	0	0	0	0	0	0	0	0	0	0	0	0	0	NA	NA	NA	NA	NA
NC_000006.12	121443617	121443693	+	77	gene-LOC124901515	LOC124901515	pseudogene	124901515	uncharacterized LOC124901515	0	0	0	0	0	0	0	0	0	0	0	0	0	0	0	0	0	NA	NA	NA	NA	NA
NC_000006.12	121679901	121680478	-	578	gene-RPL23AP48	RPL23AP48	pseudogene	728567	ribosomal protein L23a pseudogene 48	0	0	0	0	0	0	0	0	0	0	0	0	0	0	0	0	0	NA	NA	NA	NA	NA
NC_000006.12	123309357	123333138	+	264	gene-LOC124901393	LOC124901393	lncRNA	124901393	uncharacterized LOC124901393	0	0	0	0	0	0	0	0	0	0	0	0	0	0	0	0	0	NA	NA	NA	NA	NA
NC_000006.12	123333146	123337716	+	298	gene-LOC105377984	LOC105377984	lncRNA	105377984	uncharacterized LOC105377984	0	0	0	0	0	0	0	0	0	0	0	0	0	0	0	0	0	NA	NA	NA	NA	NA
NC_000006.12	123519419	123570481	+	2970	gene-LOC105377982	LOC105377982	lncRNA	105377982	uncharacterized LOC105377982	0	0	0	0	0	0	0	0	0	0	0	0	0	0	0	0	0	NA	NA	NA	NA	NA
NC_000006.12	125117627	125124051	-	672	gene-LOC124901394	LOC124901394	lncRNA	124901394	uncharacterized LOC124901394	0	0	0	0	0	0	0	0	0	0	0	0	0	0	0	0	0	NA	NA	NA	NA	NA
NC_000006.12	125182943	125197817	-	723	gene-LOC100126584	LOC100126584	lncRNA	100126584	uncharacterized LOC100126584	0	0	0	0	0	0	0	0	0	0	0	0	0	0	0	0	0	NA	NA	NA	NA	NA
NC_000006.12	125346519	125356079	+	4228	gene-LOC107986640	LOC107986640	lncRNA	107986640	uncharacterized LOC107986640	0	0	0	0	0	0	0	0	0	0	0	0	0	0	0	0	0	NA	NA	NA	NA	NA
NC_000006.12	125577528	125749425	-	8711	gene-HEY2-AS1	HEY2-AS1	lncRNA	105377986	HEY2 antisense RNA 1	0	0	0	0	0	0	0	0	0	0	0	0	0	0	0	0	0	NA	NA	NA	NA	NA
NC_000006.12	125674353	125720218	+	2963	gene-LINC02523	LINC02523	lncRNA	643623	long intergenic non-protein coding RNA 2523	0	0	0	0	0	0	0	0	0	0	0	0	0	0	0	0	0	NA	NA	NA	NA	NA
NC_000006.12	125780247	125780318	-	72	gene-TRE-CTC1-7	TRE-CTC1-7	tRNA	100189269	tRNA-Glu %28anticodon CTC%29 1-7	0	0	0	0	0	0	0	0	0	0	0	0	0	0	0	0	0	NA	NA	NA	NA	NA
NC_000006.12	125797861	125818858	-	496	gene-NCOA7-AS1	NCOA7-AS1	lncRNA	104355145	NCOA7 antisense RNA 1	0	0	0	0	0	0	0	0	0	0	0	0	0	0	0	0	0	NA	NA	NA	NA	NA
NC_000006.12	125918180	125919042	-	554	gene-LOC124901397	LOC124901397	lncRNA	124901397	uncharacterized LOC124901397	0	0	0	0	0	0	0	0	0	0	0	0	0	0	0	0	0	NA	NA	NA	NA	NA
NC_000006.12	126257729	126258331	-	603	gene-PPP1R14BP5	PPP1R14BP5	pseudogene	442256	protein phosphatase 1 regulatory inhibitor subunit 14B pseudogene 5	0	0	0	0	0	0	0	0	0	0	0	0	0	0	0	0	0	NA	NA	NA	NA	NA
NC_000006.12	127416566	127416949	-	384	gene-LOC100287856	LOC100287856	pseudogene	100287856	cornichon family AMPA receptor auxiliary protein 4 pseudogene	0	0	0	0	0	0	0	0	0	0	0	0	0	0	0	0	0	NA	NA	NA	NA	NA
NC_000006.12	127599426	127608237	-	371	gene-LOC105377995	LOC105377995	lncRNA	105377995	uncharacterized LOC105377995	0	0	0	0	0	0	0	0	0	0	0	0	0	0	0	0	0	NA	NA	NA	NA	NA
NC_000006.12	127680467	127684761	+	221	gene-LOC124901400	LOC124901400	lncRNA	124901400	uncharacterized LOC124901400	0	0	0	0	0	0	0	0	0	0	0	0	0	0	0	0	0	NA	NA	NA	NA	NA
NC_000006.12	128027865	128086293	+	1818	gene-PTPRK-AS1	PTPRK-AS1	lncRNA	101928140	PTPRK antisense RNA 1	0	0	0	0	0	0	0	0	0	0	0	0	0	0	0	0	0	NA	NA	NA	NA	NA
NC_000006.12	128613201	128613307	+	107	gene-LOC124901543	LOC124901543	snoRNA	124901543	small nucleolar RNA U13	0	0	0	0	0	0	0	0	0	0	0	0	0	0	0	0	0	NA	NA	NA	NA	NA
NC_000006.12	129794024	129801651	+	837	gene-B3GALNT2P1	B3GALNT2P1	pseudogene	100130402	beta-1%2C3-N-acetylgalactosaminyltransferase 2 pseudogene 1	0	0	0	0	0	0	0	0	0	0	0	0	0	0	0	0	0	NA	NA	NA	NA	NA
NC_000006.12	130308481	130323502	+	6055	gene-LOC112267974	LOC112267974	lncRNA	112267974	uncharacterized LOC112267974	0	0	0	0	0	0	0	0	0	0	0	0	0	0	0	0	0	NA	NA	NA	NA	NA
NC_000006.12	130741356	130770671	-	422	gene-LOC105378003	LOC105378003	lncRNA	105378003	uncharacterized LOC105378003	0	0	0	0	0	0	0	0	0	0	0	0	0	0	0	0	0	NA	NA	NA	NA	NA
NC_000006.12	130827406	130837135	+	2512	gene-SMLR1	SMLR1	protein_coding	100507203	small leucine rich protein 1	0	0	0	0	0	0	0	0	0	0	0	0	0	0	0	0	0	NA	NA	NA	NA	NA
NC_000006.12	131084992	131130361	-	639	gene-LOC102723445	LOC102723445	lncRNA	102723445	uncharacterized LOC102723445	0	0	0	0	0	0	0	0	0	0	0	0	0	0	0	0	0	NA	NA	NA	NA	NA
NC_000006.12	131184128	131185506	-	1379	gene-LOC100421246	LOC100421246	pseudogene	100421246	double PHD fingers 2 pseudogene	0	0	0	0	0	0	0	0	0	0	0	0	0	0	0	0	0	NA	NA	NA	NA	NA
NC_000006.12	131351168	131443796	-	2914	gene-LOC105378005	LOC105378005	lncRNA	105378005	uncharacterized LOC105378005	0	0	0	0	0	0	0	0	0	0	0	0	0	0	0	0	0	NA	NA	NA	NA	NA
NC_000006.12	131792172	131792231	+	60	gene-MIR548H5	MIR548H5	miRNA	100616455	microRNA 548h-5	0	0	0	0	0	0	0	0	0	0	0	0	0	0	0	0	0	NA	NA	NA	NA	NA
NC_000006.12	131819308	131820123	-	816	gene-SELENOKP2	SELENOKP2	pseudogene	100127908	selenoprotein K pseudogene 2	0	0	0	0	0	0	0	0	0	0	0	0	0	0	0	0	0	NA	NA	NA	NA	NA
NC_000006.12	132115192	132115263	-	72	gene-MIR548AJ1	MIR548AJ1	miRNA	100616191	microRNA 548aj-1	0	0	0	0	0	0	0	0	0	0	0	0	0	0	0	0	0	NA	NA	NA	NA	NA
NC_000006.12	132538277	132539336	+	1060	gene-TAAR9	TAAR9	protein_coding	134860	trace amine associated receptor 9	0	0	0	0	0	0	0	0	0	0	0	0	0	0	0	0	0	NA	NA	NA	NA	NA
NC_000006.12	132552672	132553756	+	1085	gene-TAAR8	TAAR8	protein_coding	83551	trace amine associated receptor 8	0	0	0	0	0	0	0	0	0	0	0	0	0	0	0	0	0	NA	NA	NA	NA	NA
NC_000006.12	132570322	132571359	+	1038	gene-TAAR6	TAAR6	protein_coding	319100	trace amine associated receptor 6	0	0	0	0	0	0	0	0	0	0	0	0	0	0	0	0	0	NA	NA	NA	NA	NA
NC_000006.12	132588592	132616747	-	1473	gene-TAAR5	TAAR5	protein_coding	9038	trace amine associated receptor 5	0	0	0	0	0	0	0	0	0	0	0	0	0	0	0	0	0	NA	NA	NA	NA	NA
NC_000006.12	132608225	132609302	-	1078	gene-TAAR3P	TAAR3P	transcribed_pseudogene	9288	trace amine associated receptor 3%2C pseudogene	0	0	0	0	0	0	0	0	0	0	0	0	0	0	0	0	0	NA	NA	NA	NA	NA
NC_000006.12	132617150	132624275	-	1056	gene-TAAR2	TAAR2	protein_coding	9287	trace amine associated receptor 2	0	0	0	0	0	0	0	0	0	0	0	0	0	0	0	0	0	NA	NA	NA	NA	NA
NC_000006.12	132643312	132659182	-	2871	gene-TAAR1	TAAR1	protein_coding	134864	trace amine associated receptor 1	0	0	0	0	0	0	0	0	0	0	0	0	0	0	0	0	0	NA	NA	NA	NA	NA
NC_000006.12	132698595	132699673	+	1079	gene-CCNG1P1	CCNG1P1	pseudogene	100130820	cyclin G1 pseudogene 1	0	0	0	0	0	0	0	0	0	0	0	0	0	0	0	0	0	NA	NA	NA	NA	NA
NC_000006.12	132997374	132998045	-	672	gene-RPL23AP46	RPL23AP46	pseudogene	442260	ribosomal protein L23a pseudogene 46	0	0	0	0	0	0	0	0	0	0	0	0	0	0	0	0	0	NA	NA	NA	NA	NA
NC_000006.12	133510273	133510726	-	454	gene-HSPE1P21	HSPE1P21	pseudogene	106480258	heat shock protein family E %28Hsp10%29 member 1 pseudogene 21	0	0	0	0	0	0	0	0	0	0	0	0	0	0	0	0	0	NA	NA	NA	NA	NA
NC_000006.12	133748934	133772196	+	1384	gene-LOC124901402	LOC124901402	lncRNA	124901402	uncharacterized LOC124901402	0	0	0	0	0	0	0	0	0	0	0	0	0	0	0	0	0	NA	NA	NA	NA	NA
NC_000006.12	133821147	133853992	+	3517	gene-LINC01312	LINC01312	lncRNA	154089	long intergenic non-protein coding RNA 1312	0	0	0	0	0	0	0	0	0	0	0	0	0	0	0	0	0	NA	NA	NA	NA	NA
NC_000006.12	134082047	134121433	+	3967	gene-LOC124901404	LOC124901404	lncRNA	124901404	uncharacterized LOC124901404	0	0	0	0	0	0	0	0	0	0	0	0	0	0	0	0	0	NA	NA	NA	NA	NA
NC_000006.12	134133573	134133868	+	296	gene-RN7SL408P	RN7SL408P	pseudogene	106481841	RNA%2C 7SL%2C cytoplasmic 408%2C pseudogene	0	0	0	0	0	0	0	0	0	0	0	0	0	0	0	0	0	NA	NA	NA	NA	NA
NC_000006.12	134206411	134206514	-	104	gene-LOC124901531	LOC124901531	snoRNA	124901531	small nucleolar RNA U13	0	0	0	0	0	0	0	0	0	0	0	0	0	0	0	0	0	NA	NA	NA	NA	NA
NC_000006.12	134429030	134478897	-	1188	gene-CT69	CT69	lncRNA	101928231	cancer/testis associated transcript 69	0	0	0	0	0	0	0	0	0	0	0	0	0	0	0	0	0	NA	NA	NA	NA	NA
NC_000006.12	134603142	134604436	-	1295	gene-FAM8A6P	FAM8A6P	pseudogene	114182	family with sequence similarity 8 member A6%2C pseudogene	0	0	0	0	0	0	0	0	0	0	0	0	0	0	0	0	0	NA	NA	NA	NA	NA
NC_000006.12	134673889	134879364	-	698	gene-LOC101928277	LOC101928277	lncRNA	101928277	uncharacterized LOC101928277	0	0	0	0	0	0	0	0	0	0	0	0	0	0	0	0	0	NA	NA	NA	NA	NA
NC_000006.12	135057718	135058736	-	690	gene-LOC124901406	LOC124901406	lncRNA	124901406	uncharacterized LOC124901406	0	0	0	0	0	0	0	0	0	0	0	0	0	0	0	0	0	NA	NA	NA	NA	NA
NC_000006.12	135106845	135110417	+	479	gene-LOC105378010	LOC105378010	lncRNA	105378010	uncharacterized LOC105378010	0	0	0	0	0	0	0	0	0	0	0	0	0	0	0	0	0	NA	NA	NA	NA	NA
NC_000006.12	135239160	135239256	+	97	gene-MIR548A2	MIR548A2	miRNA	693126	microRNA 548a-2	0	0	0	0	0	0	0	0	0	0	0	0	0	0	0	0	0	NA	NA	NA	NA	NA
NC_000006.12	135323384	135327965	+	731	gene-LOC124901407	LOC124901407	lncRNA	124901407	uncharacterized LOC124901407	0	0	0	0	0	0	0	0	0	0	0	0	0	0	0	0	0	NA	NA	NA	NA	NA
NC_000006.12	135628787	135634681	-	941	gene-LINC02524	LINC02524	lncRNA	105378013	long intergenic non-protein coding RNA 2524	0	0	0	0	0	0	0	0	0	0	0	0	0	0	0	0	0	NA	NA	NA	NA	NA
NC_000006.12	135796399	135806171	-	1930	gene-LOC105378012	LOC105378012	lncRNA	105378012	uncharacterized LOC105378012	0	0	0	0	0	0	0	0	0	0	0	0	0	0	0	0	0	NA	NA	NA	NA	NA
NC_000006.12	135807145	135809857	-	2171	gene-LOC101928326	LOC101928326	lncRNA	101928326	uncharacterized LOC101928326	0	0	0	0	0	0	0	0	0	0	0	0	0	0	0	0	0	NA	NA	NA	NA	NA
NC_000006.12	135854036	135922218	-	2816	gene-LOC101928373	LOC101928373	lncRNA	101928373	uncharacterized LOC101928373	0	0	0	0	0	0	0	0	0	0	0	0	0	0	0	0	0	NA	NA	NA	NA	NA
NC_000006.12	136043852	136072827	-	1570	gene-PDE7B-AS1	PDE7B-AS1	lncRNA	644135	PDE7B antisense RNA 1	0	0	0	0	0	0	0	0	0	0	0	0	0	0	0	0	0	NA	NA	NA	NA	NA
NC_000006.12	136629114	136648198	+	762	gene-MAP3K5-AS1	MAP3K5-AS1	lncRNA	101928461	MAP3K5 antisense RNA 1	0	0	0	0	0	0	0	0	0	0	0	0	0	0	0	0	0	NA	NA	NA	NA	NA
NC_000006.12	136855698	136855831	-	134	gene-LOC124900226	LOC124900226	snoRNA	124900226	small nucleolar RNA SNORA27	0	0	0	0	0	0	0	0	0	0	0	0	0	0	0	0	0	NA	NA	NA	NA	NA
NC_000006.12	136900320	136901180	-	861	gene-RPL7AP37	RPL7AP37	pseudogene	645257	ribosomal protein L7a pseudogene 37	0	0	0	0	0	0	0	0	0	0	0	0	0	0	0	0	0	NA	NA	NA	NA	NA
NC_000006.12	137305772	137314115	-	373	gene-LOC105378017	LOC105378017	lncRNA	105378017	uncharacterized LOC105378017	0	0	0	0	0	0	0	0	0	0	0	0	0	0	0	0	0	NA	NA	NA	NA	NA
NC_000006.12	137492199	137494394	-	2196	gene-OLIG3	OLIG3	protein_coding	167826	oligodendrocyte transcription factor 3	0	0	0	0	0	0	0	0	0	0	0	0	0	0	0	0	0	NA	NA	NA	NA	NA
NC_000006.12	137671692	137673281	-	745	gene-LOC105378018	LOC105378018	lncRNA	105378018	uncharacterized LOC105378018	0	0	0	0	0	0	0	0	0	0	0	0	0	0	0	0	0	NA	NA	NA	NA	NA
NC_000006.12	137730170	137739037	-	791	gene-LINC02539	LINC02539	lncRNA	100507406	long intergenic non-protein coding RNA 2539	0	0	0	0	0	0	0	0	0	0	0	0	0	0	0	0	0	NA	NA	NA	NA	NA
NC_000006.12	137943075	137945800	-	575	gene-SIMALR	SIMALR	lncRNA	105378020	suppressor of inflammatory macrophage apoptosis lncRNA	0	0	0	0	0	0	0	0	0	0	0	0	0	0	0	0	0	NA	NA	NA	NA	NA
NC_000006.12	137945348	137951803	+	782	gene-LINC02865	LINC02865	lncRNA	116435283	long intergenic non-protein coding RNA 2865	0	0	0	0	0	0	0	0	0	0	0	0	0	0	0	0	0	NA	NA	NA	NA	NA
NC_000006.12	138215986	138218491	-	2506	gene-PBOV1	PBOV1	protein_coding	59351	prostate and breast cancer overexpressed 1	0	0	0	0	0	0	0	0	0	0	0	0	0	0	0	0	0	NA	NA	NA	NA	NA
NC_000006.12	138822707	138824563	+	1857	gene-ACKR4P1	ACKR4P1	pseudogene	285737	ACKR4 pseudogene 1	0	0	0	0	0	0	0	0	0	0	0	0	0	0	0	0	0	NA	NA	NA	NA	NA
NC_000006.12	138859027	138859133	-	107	gene-LOC124901516	LOC124901516	snRNA	124901516	U6 spliceosomal RNA	0	0	0	0	0	0	0	0	0	0	0	0	0	0	0	0	0	NA	NA	NA	NA	NA
NC_000006.12	139419667	139457702	+	1033	gene-LOC107986651	LOC107986651	lncRNA	107986651	uncharacterized LOC107986651	0	0	0	0	0	0	0	0	0	0	0	0	0	0	0	0	0	NA	NA	NA	NA	NA
NC_000006.12	139468995	139474596	-	1690	gene-LINC01625	LINC01625	lncRNA	645434	long intergenic non-protein coding RNA 1625	0	0	0	0	0	0	0	0	0	0	0	0	0	0	0	0	0	NA	NA	NA	NA	NA
NC_000006.12	139524823	139527976	+	1801	gene-LOC105378023	LOC105378023	lncRNA	105378023	uncharacterized LOC105378023	0	0	0	0	0	0	0	0	0	0	0	0	0	0	0	0	0	NA	NA	NA	NA	NA
NC_000006.12	139544542	139547690	+	3039	gene-LOC105378024	LOC105378024	lncRNA	105378024	uncharacterized LOC105378024	0	0	0	0	0	0	0	0	0	0	0	0	0	0	0	0	0	NA	NA	NA	NA	NA
NC_000006.12	139614254	139615249	-	996	gene-ATP5PBP6	ATP5PBP6	pseudogene	645440	ATP synthase peripheral stalk-membrane subunit b pseudogene 6	0	0	0	0	0	0	0	0	0	0	0	0	0	0	0	0	0	NA	NA	NA	NA	NA
NC_000006.12	139659902	139661700	+	1799	gene-LOC100129554	LOC100129554	pseudogene	100129554	thyroid hormone receptor interactor 4 pseudogene	0	0	0	0	0	0	0	0	0	0	0	0	0	0	0	0	0	NA	NA	NA	NA	NA
NC_000006.12	139771073	139860471	+	1422	gene-FILNC1	FILNC1	lncRNA	100132735	FOXO induced long non-coding RNA 1	0	0	0	0	0	0	0	0	0	0	0	0	0	0	0	0	0	NA	NA	NA	NA	NA
NC_000006.12	139978350	139991261	-	576	gene-LOC103352541	LOC103352541	lncRNA	103352541	uncharacterized LOC103352541	0	0	0	0	0	0	0	0	0	0	0	0	0	0	0	0	0	NA	NA	NA	NA	NA
NC_000006.12	140036269	140092995	-	844	gene-LOC107986652	LOC107986652	lncRNA	107986652	uncharacterized LOC107986652	0	0	0	0	0	0	0	0	0	0	0	0	0	0	0	0	0	NA	NA	NA	NA	NA
NC_000006.12	140126143	140138006	+	233	gene-LOC124901412	LOC124901412	lncRNA	124901412	uncharacterized LOC124901412	0	0	0	0	0	0	0	0	0	0	0	0	0	0	0	0	0	NA	NA	NA	NA	NA
NC_000006.12	140136757	140148434	-	4309	gene-LOC105378025	LOC105378025	lncRNA	105378025	uncharacterized LOC105378025	0	0	0	0	0	0	0	0	0	0	0	0	0	0	0	0	0	NA	NA	NA	NA	NA
NC_000006.12	140205252	140205326	+	75	gene-MIR3668	MIR3668	miRNA	100500879	microRNA 3668	0	0	0	0	0	0	0	0	0	0	0	0	0	0	0	0	0	NA	NA	NA	NA	NA
NC_000006.12	140538490	140785435	+	3237	gene-LOC105378027	LOC105378027	lncRNA	105378027	uncharacterized LOC105378027	0	0	0	0	0	0	0	0	0	0	0	0	0	0	0	0	0	NA	NA	NA	NA	NA
NC_000006.12	140602135	140602393	-	167	gene-LOC124901414	LOC124901414	lncRNA	124901414	uncharacterized LOC124901414	0	0	0	0	0	0	0	0	0	0	0	0	0	0	0	0	0	NA	NA	NA	NA	NA
NC_000006.12	140608269	140663958	-	2733	gene-LOC105378026	LOC105378026	lncRNA	105378026	uncharacterized LOC105378026	0	0	0	0	0	0	0	0	0	0	0	0	0	0	0	0	0	NA	NA	NA	NA	NA
NC_000006.12	140683814	140683883	+	70	gene-MIR4465	MIR4465	miRNA	100616180	microRNA 4465	0	0	0	0	0	0	0	0	0	0	0	0	0	0	0	0	0	NA	NA	NA	NA	NA
NC_000006.12	140866466	140898179	+	18944	gene-LOC124901413	LOC124901413	lncRNA	124901413	uncharacterized LOC124901413	0	0	0	0	0	0	0	0	0	0	0	0	0	0	0	0	0	NA	NA	NA	NA	NA
NC_000006.12	140922417	140922954	-	538	gene-RPS18P10	RPS18P10	pseudogene	729293	ribosomal protein S18 pseudogene 10	0	0	0	0	0	0	0	0	0	0	0	0	0	0	0	0	0	NA	NA	NA	NA	NA
NC_000006.12	142033104	142046057	+	228	gene-LOC107986654	LOC107986654	lncRNA	107986654	uncharacterized LOC107986654	0	0	0	0	0	0	0	0	0	0	0	0	0	0	0	0	0	NA	NA	NA	NA	NA
NC_000006.12	142132925	142135358	+	1288	gene-GJE1	GJE1	protein_coding	100126572	gap junction protein epsilon 1	0	0	0	0	0	0	0	0	0	0	0	0	0	0	0	0	0	NA	NA	NA	NA	NA
NC_000006.12	142244915	142259918	-	2449	gene-LINC02919	LINC02919	lncRNA	105378032	long intergenic non-protein coding RNA 2919	0	0	0	0	0	0	0	0	0	0	0	0	0	0	0	0	0	NA	NA	NA	NA	NA
NC_000006.12	143115391	143165088	-	880	gene-LOC124901416	LOC124901416	lncRNA	124901416	uncharacterized LOC124901416	0	0	0	0	0	0	0	0	0	0	0	0	0	0	0	0	0	NA	NA	NA	NA	NA
NC_000006.12	144405655	144405767	+	113	gene-SNORA98	SNORA98	snoRNA	106635530	small nucleolar RNA%2C H/ACA box 98	0	0	0	0	0	0	0	0	0	0	0	0	0	0	0	0	0	NA	NA	NA	NA	NA
NC_000006.12	145182723	145182794	+	72	gene-TRQ-TTG4-1	TRQ-TTG4-1	tRNA	100189422	tRNA-Gln %28anticodon TTG%29 4-1	0	0	0	0	0	0	0	0	0	0	0	0	0	0	0	0	0	NA	NA	NA	NA	NA
NC_000006.12	146594516	146598931	-	2190	gene-ADGB-DT	ADGB-DT	lncRNA	101928661	ADGB divergent transcript	0	0	0	0	0	0	0	0	0	0	0	0	0	0	0	0	0	NA	NA	NA	NA	NA
NC_000006.12	146639700	146639823	+	124	gene-LOC124901517	LOC124901517	pseudogene	124901517	uncharacterized LOC124901517	0	0	0	0	0	0	0	0	0	0	0	0	0	0	0	0	0	NA	NA	NA	NA	NA
NC_000006.12	147158925	147180992	+	453	gene-LUADT1	LUADT1	lncRNA	106182249	lung adenocarcinoma associated transcript 1	0	0	0	0	0	0	0	0	0	0	0	0	0	0	0	0	0	NA	NA	NA	NA	NA
NC_000006.12	147388698	147421210	-	9180	gene-LOC124901421	LOC124901421	lncRNA	124901421	uncharacterized LOC124901421	0	0	0	0	0	0	0	0	0	0	0	0	0	0	0	0	0	NA	NA	NA	NA	NA
NC_000006.12	147431727	147440077	+	534	gene-LOC105378043	LOC105378043	lncRNA	105378043	uncharacterized LOC105378043	0	0	0	0	0	0	0	0	0	0	0	0	0	0	0	0	0	NA	NA	NA	NA	NA
NC_000006.12	147741434	147743297	-	576	gene-LOC105378044	LOC105378044	lncRNA	105378044	uncharacterized LOC105378044	0	0	0	0	0	0	0	0	0	0	0	0	0	0	0	0	0	NA	NA	NA	NA	NA
NC_000006.12	148567227	148567718	-	492	gene-SNRPEP6	SNRPEP6	pseudogene	100874414	SNRPE pseudogene 6	0	0	0	0	0	0	0	0	0	0	0	0	0	0	0	0	0	NA	NA	NA	NA	NA
NC_000006.12	148647624	148648671	-	1048	gene-RPSAP40	RPSAP40	pseudogene	100270917	ribosomal protein SA pseudogene 40	0	0	0	0	0	0	0	0	0	0	0	0	0	0	0	0	0	NA	NA	NA	NA	NA
NC_000006.12	148954259	148964684	-	2083	gene-UST-AS1	UST-AS1	lncRNA	100128176	UST antisense RNA 1	0	0	0	0	0	0	0	0	0	0	0	0	0	0	0	0	0	NA	NA	NA	NA	NA
NC_000006.12	148981673	148983447	-	560	gene-LOC124901424	LOC124901424	lncRNA	124901424	uncharacterized LOC124901424	0	0	0	0	0	0	0	0	0	0	0	0	0	0	0	0	0	NA	NA	NA	NA	NA
NC_000006.12	149140149	149156606	+	472	gene-LOC124901426	LOC124901426	lncRNA	124901426	uncharacterized LOC124901426	0	0	0	0	0	0	0	0	0	0	0	0	0	0	0	0	0	NA	NA	NA	NA	NA
NC_000006.12	149243283	149257551	-	746	gene-TAB2-AS1	TAB2-AS1	lncRNA	105378049	TAB2 antisense RNA 1	0	0	0	0	0	0	0	0	0	0	0	0	0	0	0	0	0	NA	NA	NA	NA	NA
NC_000006.12	149291352	149291695	+	344	gene-RN7SL234P	RN7SL234P	pseudogene	106479307	RNA%2C 7SL%2C cytoplasmic 234%2C pseudogene	0	0	0	0	0	0	0	0	0	0	0	0	0	0	0	0	0	NA	NA	NA	NA	NA
NC_000006.12	149516957	149517016	+	60	gene-RNU7-3P	RNU7-3P	pseudogene	100147746	RNA%2C U7 small nuclear 3 pseudogene	0	0	0	0	0	0	0	0	0	0	0	0	0	0	0	0	0	NA	NA	NA	NA	NA
NC_000006.12	149803125	149805339	-	706	gene-LOC107986660	LOC107986660	lncRNA	107986660	uncharacterized LOC107986660	0	0	0	0	0	0	0	0	0	0	0	0	0	0	0	0	0	NA	NA	NA	NA	NA
NC_000006.12	149852414	149853191	+	359	gene-LOC124901427	LOC124901427	lncRNA	124901427	uncharacterized LOC124901427	0	0	0	0	0	0	0	0	0	0	0	0	0	0	0	0	0	NA	NA	NA	NA	NA
NC_000006.12	150164584	150164686	+	103	gene-LOC124901527	LOC124901527	snoRNA	124901527	small nucleolar RNA U13	0	0	0	0	0	0	0	0	0	0	0	0	0	0	0	0	0	NA	NA	NA	NA	NA
NC_000006.12	150572917	150577035	-	900	gene-LOC124901429	LOC124901429	lncRNA	124901429	uncharacterized LOC124901429	0	0	0	0	0	0	0	0	0	0	0	0	0	0	0	0	0	NA	NA	NA	NA	NA
NC_000006.12	151088094	151150970	-	628	gene-LOC124901432	LOC124901432	lncRNA	124901432	uncharacterized LOC124901432	0	0	0	0	0	0	0	0	0	0	0	0	0	0	0	0	0	NA	NA	NA	NA	NA
NC_000006.12	151298842	151298933	-	92	gene-RNY4P20	RNY4P20	pseudogene	100379378	RNY4 pseudogene 20	0	0	0	0	0	0	0	0	0	0	0	0	0	0	0	0	0	NA	NA	NA	NA	NA
NC_000006.12	151347027	151347112	-	86	gene-LOC124901550	LOC124901550	pseudogene	124901550	uncharacterized LOC124901550	0	0	0	0	0	0	0	0	0	0	0	0	0	0	0	0	0	NA	NA	NA	NA	NA
NC_000006.12	151496407	151498206	-	729	gene-LOC124901436	LOC124901436	lncRNA	124901436	uncharacterized LOC124901436	0	0	0	0	0	0	0	0	0	0	0	0	0	0	0	0	0	NA	NA	NA	NA	NA
NC_000006.12	151610457	151616825	-	921	gene-LOC107986528	LOC107986528	lncRNA	107986528	uncharacterized LOC107986528	0	0	0	0	0	0	0	0	0	0	0	0	0	0	0	0	0	NA	NA	NA	NA	NA
NC_000006.12	152402246	152404967	+	538	gene-LOC124901437	LOC124901437	lncRNA	124901437	uncharacterized LOC124901437	0	0	0	0	0	0	0	0	0	0	0	0	0	0	0	0	0	NA	NA	NA	NA	NA
NC_000006.12	152546597	152546965	+	369	gene-NANOGP11	NANOGP11	pseudogene	414135	Nanog homeobox pseudogene 11	0	0	0	0	0	0	0	0	0	0	0	0	0	0	0	0	0	NA	NA	NA	NA	NA
NC_000006.12	152838392	152839901	+	1412	gene-LOC124901440	LOC124901440	lncRNA	124901440	uncharacterized LOC124901440	0	0	0	0	0	0	0	0	0	0	0	0	0	0	0	0	0	NA	NA	NA	NA	NA
NC_000006.12	152863580	152868446	+	289	gene-LOC124901439	LOC124901439	lncRNA	124901439	uncharacterized LOC124901439	0	0	0	0	0	0	0	0	0	0	0	0	0	0	0	0	0	NA	NA	NA	NA	NA
NC_000006.12	152959277	152959778	-	502	gene-C11orf98P2	C11orf98P2	pseudogene	107986535	C11orf98 pseudogene 2	0	0	0	0	0	0	0	0	0	0	0	0	0	0	0	0	0	NA	NA	NA	NA	NA
NC_000006.12	153304650	153427276	-	1275	gene-LOC105378066	LOC105378066	lncRNA	105378066	uncharacterized LOC105378066	0	0	0	0	0	0	0	0	0	0	0	0	0	0	0	0	0	NA	NA	NA	NA	NA
NC_000006.12	153649367	153667318	+	782	gene-LOC124901233	LOC124901233	pseudogene	124901233	ATP synthase subunit a-like	0	0	0	0	0	0	0	0	0	0	0	0	0	0	0	0	0	NA	NA	NA	NA	NA
NC_000006.12	154549488	154550249	+	762	gene-MTRES1P1	MTRES1P1	pseudogene	100129996	MTRES1 pseudogene 1	0	0	0	0	0	0	0	0	0	0	0	0	0	0	0	0	0	NA	NA	NA	NA	NA
NC_000006.12	154706479	154710045	+	1314	gene-LOC646274	LOC646274	pseudogene	646274	stathmin 2 pseudogene	0	0	0	0	0	0	0	0	0	0	0	0	0	0	0	0	0	NA	NA	NA	NA	NA
NC_000006.12	155514844	155526018	+	1103	gene-LOC105378068	LOC105378068	lncRNA	105378068	uncharacterized LOC105378068	0	0	0	0	0	0	0	0	0	0	0	0	0	0	0	0	0	NA	NA	NA	NA	NA
NC_000006.12	155689642	155697834	-	370	gene-LOC105378069	LOC105378069	lncRNA	105378069	uncharacterized LOC105378069	0	0	0	0	0	0	0	0	0	0	0	0	0	0	0	0	0	NA	NA	NA	NA	NA
NC_000006.12	155946797	155946879	+	83	gene-MIR1202	MIR1202	miRNA	100302259	microRNA 1202	0	0	0	0	0	0	0	0	0	0	0	0	0	0	0	0	0	NA	NA	NA	NA	NA
NC_000006.12	155997624	156006577	+	250	gene-LOC124901442	LOC124901442	lncRNA	124901442	uncharacterized LOC124901442	0	0	0	0	0	0	0	0	0	0	0	0	0	0	0	0	0	NA	NA	NA	NA	NA
NC_000006.12	156141369	156157456	-	7452	gene-LOC124901441	LOC124901441	lncRNA	124901441	uncharacterized LOC124901441	0	0	0	0	0	0	0	0	0	0	0	0	0	0	0	0	0	NA	NA	NA	NA	NA
NC_000006.12	156378750	156378824	+	75	gene-SNORD28B	SNORD28B	snoRNA	109617011	small nucleolar RNA%2C C/D box 28B	0	0	0	0	0	0	0	0	0	0	0	0	0	0	0	0	0	NA	NA	NA	NA	NA
NC_000006.12	156661956	156662636	+	681	gene-H3P28	H3P28	pseudogene	115482699	H3 histone pseudogene 28	0	0	0	0	0	0	0	0	0	0	0	0	0	0	0	0	0	NA	NA	NA	NA	NA
NC_000006.12	156779678	156779731	-	54	gene-MIR4466	MIR4466	miRNA	100616154	microRNA 4466	0	0	0	0	0	0	0	0	0	0	0	0	0	0	0	0	0	NA	NA	NA	NA	NA
NC_000006.12	157529132	157529200	+	69	gene-MIR3692	MIR3692	miRNA	100500899	microRNA 3692	0	0	0	0	0	0	0	0	0	0	0	0	0	0	0	0	0	NA	NA	NA	NA	NA
NC_000006.12	157712638	157712739	-	102	gene-LOC124901555	LOC124901555	pseudogene	124901555	uncharacterized LOC124901555	0	0	0	0	0	0	0	0	0	0	0	0	0	0	0	0	0	NA	NA	NA	NA	NA
NC_000006.12	157885114	157892882	-	468	gene-SNX9-AS1	SNX9-AS1	lncRNA	105378078	SNX9 antisense RNA 1	0	0	0	0	0	0	0	0	0	0	0	0	0	0	0	0	0	NA	NA	NA	NA	NA
NC_000006.12	158296772	158303372	-	6601	gene-LOC124901447	LOC124901447	lncRNA	124901447	uncharacterized LOC124901447	0	0	0	0	0	0	0	0	0	0	0	0	0	0	0	0	0	NA	NA	NA	NA	NA
NC_000006.12	158764661	158764753	-	93	gene-MIR3918	MIR3918	miRNA	100500851	microRNA 3918	0	0	0	0	0	0	0	0	0	0	0	0	0	0	0	0	0	NA	NA	NA	NA	NA
NC_000006.12	158841117	158857632	-	1195	gene-OSTCP1	OSTCP1	transcribed_pseudogene	202459	oligosaccharyltransferase complex subunit pseudogene 1	0	0	0	0	0	0	0	0	0	0	0	0	0	0	0	0	0	NA	NA	NA	NA	NA
NC_000006.12	158853588	158857267	+	363	gene-LOC124901448	LOC124901448	lncRNA	124901448	uncharacterized LOC124901448	0	0	0	0	0	0	0	0	0	0	0	0	0	0	0	0	0	NA	NA	NA	NA	NA
NC_000006.12	159375331	159383327	-	860	gene-LOC105378084	LOC105378084	lncRNA	105378084	uncharacterized LOC105378084	0	0	0	0	0	0	0	0	0	0	0	0	0	0	0	0	0	NA	NA	NA	NA	NA
NC_000006.12	159383531	159396443	+	772	gene-LINC02529	LINC02529	lncRNA	102724053	long intergenic non-protein coding RNA 2529	0	0	0	0	0	0	0	0	0	0	0	0	0	0	0	0	0	NA	NA	NA	NA	NA
NC_000006.12	159463357	159467747	+	467	gene-LOC101929142	LOC101929142	lncRNA	101929142	uncharacterized LOC101929142	0	0	0	0	0	0	0	0	0	0	0	0	0	0	0	0	0	NA	NA	NA	NA	NA
NC_000006.12	160116046	160121695	-	4238	gene-LOC124901452	LOC124901452	lncRNA	124901452	uncharacterized LOC124901452	0	0	0	0	0	0	0	0	0	0	0	0	0	0	0	0	0	NA	NA	NA	NA	NA
NC_000006.12	160163536	160163752	-	217	gene-LOC112267977	LOC112267977	pseudogene	112267977	mitochondrial import receptor subunit TOM6 homolog	0	0	0	0	0	0	0	0	0	0	0	0	0	0	0	0	0	NA	NA	NA	NA	NA
NC_000006.12	160369686	160392153	-	8155	gene-LOC124901453	LOC124901453	lncRNA	124901453	uncharacterized LOC124901453	0	0	0	0	0	0	0	0	0	0	0	0	0	0	0	0	0	NA	NA	NA	NA	NA
NC_000006.12	160773929	160898708	+	403	gene-LOC107986665	LOC107986665	pseudogene	107986665	plasminogen-like protein B	0	0	0	0	0	0	0	0	0	0	0	0	0	0	0	0	0	NA	NA	NA	NA	NA
NC_000006.12	160872888	160895704	-	309	gene-LOC112267969	LOC112267969	lncRNA	112267969	uncharacterized LOC112267969	0	0	0	0	0	0	0	0	0	0	0	0	0	0	0	0	0	NA	NA	NA	NA	NA
NC_000006.12	160899973	160926209	-	697	gene-LOC105378093	LOC105378093	lncRNA	105378093	uncharacterized LOC105378093	0	0	0	0	0	0	0	0	0	0	0	0	0	0	0	0	0	NA	NA	NA	NA	NA
NC_000006.12	161336392	161337856	+	630	gene-LOC105378094	LOC105378094	lncRNA	105378094	uncharacterized LOC105378094	0	0	0	0	0	0	0	0	0	0	0	0	0	0	0	0	0	NA	NA	NA	NA	NA
NC_000006.12	162568303	162569966	+	1664	gene-KRT8P44	KRT8P44	pseudogene	100129958	keratin 8 pseudogene 44	0	0	0	0	0	0	0	0	0	0	0	0	0	0	0	0	0	NA	NA	NA	NA	NA
NC_000006.12	163042980	163054161	-	1805	gene-PACRG-AS2	PACRG-AS2	lncRNA	101929239	PACRG antisense RNA 2	0	0	0	0	0	0	0	0	0	0	0	0	0	0	0	0	0	NA	NA	NA	NA	NA
NC_000006.12	163181645	163192002	-	2204	gene-PACRG-AS3	PACRG-AS3	lncRNA	729658	PACRG antisense RNA 3	0	0	0	0	0	0	0	0	0	0	0	0	0	0	0	0	0	NA	NA	NA	NA	NA
NC_000006.12	163309985	163324473	-	2135	gene-PACRG-AS1	PACRG-AS1	lncRNA	285796	PACRG antisense RNA 1	0	0	0	0	0	0	0	0	0	0	0	0	0	0	0	0	0	NA	NA	NA	NA	NA
NC_000006.12	163664366	163671484	-	456	gene-LOC102724152	LOC102724152	lncRNA	102724152	uncharacterized LOC102724152	0	0	0	0	0	0	0	0	0	0	0	0	0	0	0	0	0	NA	NA	NA	NA	NA
NC_000006.12	163712055	163714377	-	1291	gene-LOC124901498	LOC124901498	protein_coding	124901498	uncharacterized LOC124901498	0	0	0	0	0	0	0	0	0	0	0	0	0	0	0	0	0	NA	NA	NA	NA	NA
NC_000006.12	163715106	163716942	-	609	gene-LOC105378104	LOC105378104	lncRNA	105378104	uncharacterized LOC105378104	0	0	0	0	0	0	0	0	0	0	0	0	0	0	0	0	0	NA	NA	NA	NA	NA
NC_000006.12	163749183	163760376	+	1244	gene-LOC124901499	LOC124901499	lncRNA	124901499	uncharacterized LOC124901499	0	0	0	0	0	0	0	0	0	0	0	0	0	0	0	0	0	NA	NA	NA	NA	NA
NC_000006.12	164293693	164300592	-	479	gene-LOC105378109	LOC105378109	lncRNA	105378109	uncharacterized LOC105378109	0	0	0	0	0	0	0	0	0	0	0	0	0	0	0	0	0	NA	NA	NA	NA	NA
NC_000006.12	164406584	164414673	-	332	gene-LOC105379712	LOC105379712	lncRNA	105379712	uncharacterized LOC105379712	0	0	0	0	0	0	0	0	0	0	0	0	0	0	0	0	0	NA	NA	NA	NA	NA
NC_000006.12	164437574	164527702	+	3178	gene-LOC107986667	LOC107986667	lncRNA	107986667	uncharacterized LOC107986667	0	0	0	0	0	0	0	0	0	0	0	0	0	0	0	0	0	NA	NA	NA	NA	NA
NC_000006.12	165309663	165316728	+	877	gene-LOC105378113	LOC105378113	lncRNA	105378113	uncharacterized LOC105378113	0	0	0	0	0	0	0	0	0	0	0	0	0	0	0	0	0	NA	NA	NA	NA	NA
NC_000006.12	165409562	165409651	+	90	gene-RNA5SP226	RNA5SP226	pseudogene	106479000	RNA%2C 5S ribosomal pseudogene 226	0	0	0	0	0	0	0	0	0	0	0	0	0	0	0	0	0	NA	NA	NA	NA	NA
NC_000006.12	165411459	165413656	+	275	gene-LOC105378116	LOC105378116	lncRNA	105378116	uncharacterized LOC105378116	0	0	0	0	0	0	0	0	0	0	0	0	0	0	0	0	0	NA	NA	NA	NA	NA
NC_000006.12	165778594	165779399	+	228	gene-LOC124901458	LOC124901458	lncRNA	124901458	uncharacterized LOC124901458	0	0	0	0	0	0	0	0	0	0	0	0	0	0	0	0	0	NA	NA	NA	NA	NA
NC_000006.12	166025363	166042646	+	560	gene-LOC105378117	LOC105378117	lncRNA	105378117	uncharacterized LOC105378117	0	0	0	0	0	0	0	0	0	0	0	0	0	0	0	0	0	NA	NA	NA	NA	NA
NC_000006.12	166064220	166065502	+	1283	gene-GAPDHP72	GAPDHP72	pseudogene	346085	glyceraldehyde-3-phosphate dehydrogenase pseudogene 72	0	0	0	0	0	0	0	0	0	0	0	0	0	0	0	0	0	NA	NA	NA	NA	NA
NC_000006.12	166099853	166099924	+	72	gene-LOC124901524	LOC124901524	pseudogene	124901524	uncharacterized LOC124901524	0	0	0	0	0	0	0	0	0	0	0	0	0	0	0	0	0	NA	NA	NA	NA	NA
NC_000006.12	166157656	166168655	-	2558	gene-TBXT	TBXT	protein_coding	6862	T-box transcription factor T	0	0	0	0	0	0	0	0	0	0	0	0	0	0	0	0	0	NA	NA	NA	NA	NA
NC_000006.12	166236969	166256947	+	1548	gene-LOC101929297	LOC101929297	lncRNA	101929297	uncharacterized LOC101929297	0	0	0	0	0	0	0	0	0	0	0	0	0	0	0	0	0	NA	NA	NA	NA	NA
NC_000006.12	166239928	166240557	-	508	gene-GNG5P1	GNG5P1	pseudogene	2789	G protein subunit gamma 5 pseudogene 1	0	0	0	0	0	0	0	0	0	0	0	0	0	0	0	0	0	NA	NA	NA	NA	NA
NC_000006.12	166254686	166259031	-	1782	gene-LOC107986668	LOC107986668	lncRNA	107986668	uncharacterized LOC107986668	0	0	0	0	0	0	0	0	0	0	0	0	0	0	0	0	0	NA	NA	NA	NA	NA
NC_000006.12	166275877	166277111	-	315	gene-LOC105378118	LOC105378118	lncRNA	105378118	uncharacterized LOC105378118	0	0	0	0	0	0	0	0	0	0	0	0	0	0	0	0	0	NA	NA	NA	NA	NA
NC_000006.12	166509354	166509433	-	80	gene-MIR1913	MIR1913	miRNA	100302141	microRNA 1913	0	0	0	0	0	0	0	0	0	0	0	0	0	0	0	0	0	NA	NA	NA	NA	NA
NC_000006.12	166903698	166905069	+	861	gene-RPS6KA2-AS1	RPS6KA2-AS1	lncRNA	100861523	RPS6KA2 antisense RNA 1	0	0	0	0	0	0	0	0	0	0	0	0	0	0	0	0	0	NA	NA	NA	NA	NA
NC_000006.12	167126305	167127327	-	520	gene-LOC107986672	LOC107986672	lncRNA	107986672	uncharacterized LOC107986672	0	0	0	0	0	0	0	0	0	0	0	0	0	0	0	0	0	NA	NA	NA	NA	NA
NC_000006.12	167155247	167157980	-	2734	gene-GPR31	GPR31	protein_coding	2853	G protein-coupled receptor 31	0	0	0	0	0	0	0	0	0	0	0	0	0	0	0	0	0	NA	NA	NA	NA	NA
NC_000006.12	167165349	167169980	-	514	gene-LOC105378123	LOC105378123	lncRNA	105378123	uncharacterized LOC105378123	0	0	0	0	0	0	0	0	0	0	0	0	0	0	0	0	0	NA	NA	NA	NA	NA
NC_000006.12	167170619	167196751	+	3321	gene-TCP10L2	TCP10L2	transcribed_pseudogene	401285	t-complex 10 like 2%2C pseudogene	0	0	0	0	0	0	0	0	0	0	0	0	0	0	0	0	0	NA	NA	NA	NA	NA
NC_000006.12	167208434	167208897	-	464	gene-LOC100420305	LOC100420305	pseudogene	100420305	unc-93 homolog A %28C. elegans%29 pseudogene	0	0	0	0	0	0	0	0	0	0	0	0	0	0	0	0	0	NA	NA	NA	NA	NA
NC_000006.12	167325086	167342688	+	2876	gene-TTLL2	TTLL2	protein_coding	83887	tubulin tyrosine ligase like 2	0	0	0	0	0	0	0	0	0	0	0	0	0	0	0	0	0	NA	NA	NA	NA	NA
NC_000006.12	167347368	167348334	+	901	gene-LOC100421518	LOC100421518	pseudogene	100421518	mitotic arrest deficient 2 like 1 pseudogene	0	0	0	0	0	0	0	0	0	0	0	0	0	0	0	0	0	NA	NA	NA	NA	NA
NC_000006.12	167423235	167437492	+	2842	gene-LOC105378126	LOC105378126	lncRNA	105378126	uncharacterized LOC105378126	0	0	0	0	0	0	0	0	0	0	0	0	0	0	0	0	0	NA	NA	NA	NA	NA
NC_000006.12	167481678	167489247	+	1173	gene-LOC105378128	LOC105378128	lncRNA	105378128	uncharacterized LOC105378128	0	0	0	0	0	0	0	0	0	0	0	0	0	0	0	0	0	NA	NA	NA	NA	NA
NC_000006.12	167507251	167519255	+	698	gene-LOC107986546	LOC107986546	lncRNA	107986546	uncharacterized LOC107986546	0	0	0	0	0	0	0	0	0	0	0	0	0	0	0	0	0	NA	NA	NA	NA	NA
NC_000006.12	167547641	167551392	+	792	gene-LOC105378129	LOC105378129	lncRNA	105378129	uncharacterized LOC105378129	0	0	0	0	0	0	0	0	0	0	0	0	0	0	0	0	0	NA	NA	NA	NA	NA
NC_000006.12	167559546	167560506	-	615	gene-LOC124901464	LOC124901464	lncRNA	124901464	uncharacterized LOC124901464	0	0	0	0	0	0	0	0	0	0	0	0	0	0	0	0	0	NA	NA	NA	NA	NA
NC_000006.12	167565972	167570509	+	2585	gene-LOC105378130	LOC105378130	lncRNA	105378130	uncharacterized LOC105378130	0	0	0	0	0	0	0	0	0	0	0	0	0	0	0	0	0	NA	NA	NA	NA	NA
NC_000006.12	167574834	167588738	+	1716	gene-LOC105378131	LOC105378131	lncRNA	105378131	uncharacterized LOC105378131	0	0	0	0	0	0	0	0	0	0	0	0	0	0	0	0	0	NA	NA	NA	NA	NA
NC_000006.12	167751310	167752105	+	664	gene-LOC107986547	LOC107986547	lncRNA	107986547	uncharacterized LOC107986547	0	0	0	0	0	0	0	0	0	0	0	0	0	0	0	0	0	NA	NA	NA	NA	NA
NC_000006.12	168045194	168046162	-	331	gene-LOC105378135	LOC105378135	lncRNA	105378135	uncharacterized LOC105378135	0	0	0	0	0	0	0	0	0	0	0	0	0	0	0	0	0	NA	NA	NA	NA	NA
NC_000006.12	168225279	168226517	-	455	gene-LOC105378137	LOC105378137	lncRNA	105378137	uncharacterized LOC105378137	0	0	0	0	0	0	0	0	0	0	0	0	0	0	0	0	0	NA	NA	NA	NA	NA
NC_000006.12	168228693	168231376	-	2566	gene-LOC124901501	LOC124901501	lncRNA	124901501	uncharacterized LOC124901501	0	0	0	0	0	0	0	0	0	0	0	0	0	0	0	0	0	NA	NA	NA	NA	NA
NC_000006.12	168333251	168334387	-	659	gene-LOC105378139	LOC105378139	lncRNA	105378139	uncharacterized LOC105378139	0	0	0	0	0	0	0	0	0	0	0	0	0	0	0	0	0	NA	NA	NA	NA	NA
NC_000006.12	168410452	168413107	-	2501	gene-LOC105378140	LOC105378140	lncRNA	105378140	uncharacterized LOC105378140	0	0	0	0	0	0	0	0	0	0	0	0	0	0	0	0	0	NA	NA	NA	NA	NA
NC_000006.12	168678679	168687428	+	2205	gene-LOC124901468	LOC124901468	lncRNA	124901468	uncharacterized LOC124901468	0	0	0	0	0	0	0	0	0	0	0	0	0	0	0	0	0	NA	NA	NA	NA	NA
NC_000006.12	168726112	168740439	+	452	gene-LOC107986550	LOC107986550	lncRNA	107986550	uncharacterized LOC107986550	0	0	0	0	0	0	0	0	0	0	0	0	0	0	0	0	0	NA	NA	NA	NA	NA
NC_000006.12	168964376	169024111	+	1105	gene-LOC105378145	LOC105378145	lncRNA	105378145	uncharacterized LOC105378145	0	0	0	0	0	0	0	0	0	0	0	0	0	0	0	0	0	NA	NA	NA	NA	NA
NC_000006.12	169034171	169035643	-	961	gene-LOC101929460	LOC101929460	lncRNA	101929460	uncharacterized LOC101929460	0	0	0	0	0	0	0	0	0	0	0	0	0	0	0	0	0	NA	NA	NA	NA	NA
NC_000006.12	169067786	169069424	+	433	gene-LOC102724357	LOC102724357	lncRNA	102724357	uncharacterized LOC102724357	0	0	0	0	0	0	0	0	0	0	0	0	0	0	0	0	0	NA	NA	NA	NA	NA
NC_000006.12	169175304	169182740	-	544	gene-LINC02544	LINC02544	lncRNA	101929504	long intergenic non-protein coding RNA 2544	0	0	0	0	0	0	0	0	0	0	0	0	0	0	0	0	0	NA	NA	NA	NA	NA
NC_000006.12	169425015	169427858	+	1812	gene-LOC124901473	LOC124901473	lncRNA	124901473	uncharacterized LOC124901473	0	0	0	0	0	0	0	0	0	0	0	0	0	0	0	0	0	NA	NA	NA	NA	NA
NC_000006.12	170147242	170150937	+	490	gene-LOC101929614	LOC101929614	misc_RNA	101929614	proline-rich receptor-like protein kinase PERK10	0	0	0	0	0	0	0	0	0	0	0	0	0	0	0	0	0	NA	NA	NA	NA	NA
NC_000006.12	170155768	170160444	-	686	gene-LOC105378153	LOC105378153	lncRNA	105378153	uncharacterized LOC105378153	0	0	0	0	0	0	0	0	0	0	0	0	0	0	0	0	0	NA	NA	NA	NA	NA
NC_000006.12	170160642	170163027	+	530	gene-LOC102724511	LOC102724511	lncRNA	102724511	uncharacterized LOC102724511	0	0	0	0	0	0	0	0	0	0	0	0	0	0	0	0	0	NA	NA	NA	NA	NA
NC_000006.12	170254334	170262569	-	1330	gene-LOC154449	LOC154449	lncRNA	154449	uncharacterized LOC154449	0	0	0	0	0	0	0	0	0	0	0	0	0	0	0	0	0	NA	NA	NA	NA	NA
NC_000006.12	170266669	170276762	-	1953	gene-LOC285804	LOC285804	lncRNA	285804	uncharacterized LOC285804	0	0	0	0	0	0	0	0	0	0	0	0	0	0	0	0	0	NA	NA	NA	NA	NA
NC_000006.12	170272474	170279469	+	3218	gene-LINC01624	LINC01624	lncRNA	401289	long intergenic non-protein coding RNA 1624	0	0	0	0	0	0	0	0	0	0	0	0	0	0	0	0	0	NA	NA	NA	NA	NA
NC_000006.12	170330761	170330844	+	84	gene-MIR4644	MIR4644	miRNA	100616430	microRNA 4644	0	0	0	0	0	0	0	0	0	0	0	0	0	0	0	0	0	NA	NA	NA	NA	NA
NC_000006.12	170651012	170651518	-	507	gene-WBP1LP8	WBP1LP8	pseudogene	106480325	WBP1L pseudogene 8	0	0	0	0	0	0	0	0	0	0	0	0	0	0	0	0	0	NA	NA	NA	NA	NA
NC_000007.14	344861	350940	-	3035	gene-LOC124901809	LOC124901809	lncRNA	124901809	uncharacterized LOC124901809	0	0	0	0	0	0	0	0	0	0	0	0	0	0	0	0	0	NA	NA	NA	NA	NA
NC_000007.14	446228	447448	+	962	gene-LOC124901566	LOC124901566	lncRNA	124901566	uncharacterized LOC124901566	0	0	0	0	0	0	0	0	0	0	0	0	0	0	0	0	0	NA	NA	NA	NA	NA
NC_000007.14	561958	565619	+	572	gene-PRKAR1B-AS2	PRKAR1B-AS2	lncRNA	101927000	PRKAR1B antisense RNA 2	0	0	0	0	0	0	0	0	0	0	0	0	0	0	0	0	0	NA	NA	NA	NA	NA
NC_000007.14	1004159	1006071	+	1195	gene-LOC124901570	LOC124901570	lncRNA	124901570	uncharacterized LOC124901570	0	0	0	0	0	0	0	0	0	0	0	0	0	0	0	0	0	NA	NA	NA	NA	NA
NC_000007.14	1112775	1131692	+	13598	gene-LOC102723758	LOC102723758	lncRNA	102723758	uncharacterized LOC102723758	0	0	0	0	0	0	0	0	0	0	0	0	0	0	0	0	0	NA	NA	NA	NA	NA
NC_000007.14	1619595	1621404	+	1278	gene-LOC105375303	LOC105375303	lncRNA	105375303	uncharacterized LOC105375303	0	0	0	0	0	0	0	0	0	0	0	0	0	0	0	0	0	NA	NA	NA	NA	NA
NC_000007.14	1838667	1847782	+	737	gene-LOC100127955	LOC100127955	lncRNA	100127955	uncharacterized LOC100127955	0	0	0	0	0	0	0	0	0	0	0	0	0	0	0	0	0	NA	NA	NA	NA	NA
NC_000007.14	1844180	1844253	-	74	gene-MIR4655	MIR4655	miRNA	100616160	microRNA 4655	0	0	0	0	0	0	0	0	0	0	0	0	0	0	0	0	0	NA	NA	NA	NA	NA
NC_000007.14	1980509	1986339	+	282	gene-LOC124901573	LOC124901573	lncRNA	124901573	uncharacterized LOC124901573	0	0	0	0	0	0	0	0	0	0	0	0	0	0	0	0	0	NA	NA	NA	NA	NA
NC_000007.14	2199718	2205200	+	202	gene-LOC105375126	LOC105375126	lncRNA	105375126	uncharacterized LOC105375126	0	0	0	0	0	0	0	0	0	0	0	0	0	0	0	0	0	NA	NA	NA	NA	NA
NC_000007.14	2257515	2257577	-	63	gene-MIR6836	MIR6836	miRNA	102465503	microRNA 6836	0	0	0	0	0	0	0	0	0	0	0	0	0	0	0	0	0	NA	NA	NA	NA	NA
NC_000007.14	2474728	2476398	-	592	gene-GRIFIN	GRIFIN	protein_coding	402635	galectin-related inter-fiber protein	0	0	0	0	0	0	0	0	0	0	0	0	0	0	0	0	0	NA	NA	NA	NA	NA
NC_000007.14	2944554	2947087	+	547	gene-CARD11-AS1	CARD11-AS1	lncRNA	101927256	CARD11 antisense RNA 1	0	0	0	0	0	0	0	0	0	0	0	0	0	0	0	0	0	NA	NA	NA	NA	NA
NC_000007.14	4412907	4416516	-	662	gene-LOC124901578	LOC124901578	lncRNA	124901578	uncharacterized LOC124901578	0	0	0	0	0	0	0	0	0	0	0	0	0	0	0	0	0	NA	NA	NA	NA	NA
NC_000007.14	4434478	4476442	+	328	gene-LOC124901579	LOC124901579	lncRNA	124901579	uncharacterized LOC124901579	0	0	0	0	0	0	0	0	0	0	0	0	0	0	0	0	0	NA	NA	NA	NA	NA
NC_000007.14	4533744	4569716	+	315	gene-LOC105375133	LOC105375133	lncRNA	105375133	uncharacterized LOC105375133	0	0	0	0	0	0	0	0	0	0	0	0	0	0	0	0	0	NA	NA	NA	NA	NA
NC_000007.14	4837388	4837450	-	63	gene-SNORD165	SNORD165	snoRNA	109623455	small nucleolar RNA%2C C/D box 165	0	0	0	0	0	0	0	0	0	0	0	0	0	0	0	0	0	NA	NA	NA	NA	NA
NC_000007.14	5485395	5485501	+	107	gene-LOC124901847	LOC124901847	snoRNA	124901847	small nucleolar RNA U13	0	0	0	0	0	0	0	0	0	0	0	0	0	0	0	0	0	NA	NA	NA	NA	NA
NC_000007.14	5662432	5680461	-	337	gene-RNF216-IT1	RNF216-IT1	lncRNA	100874342	RNF216 intronic transcript 1	0	0	0	0	0	0	0	0	0	0	0	0	0	0	0	0	0	NA	NA	NA	NA	NA
NC_000007.14	5871759	5872050	-	292	gene-RN7SL556P	RN7SL556P	pseudogene	106481073	RNA%2C 7SL%2C cytoplasmic 556%2C pseudogene	0	0	0	0	0	0	0	0	0	0	0	0	0	0	0	0	0	NA	NA	NA	NA	NA
NC_000007.14	6365451	6365770	+	320	gene-RPSAP73	RPSAP73	pseudogene	107075250	ribosomal protein SA pseudogene 73	0	0	0	0	0	0	0	0	0	0	0	0	0	0	0	0	0	NA	NA	NA	NA	NA
NC_000007.14	6713339	6723768	-	2557	gene-SPDYE20P	SPDYE20P	transcribed_pseudogene	101060280	speedy/RINGO cell cycle regulator family member E20%2C pseudogene	0	0	0	0	0	0	0	0	0	0	0	0	0	0	0	0	0	NA	NA	NA	NA	NA
NC_000007.14	6961845	6987583	-	2044	gene-LOC107986763	LOC107986763	lncRNA	107986763	uncharacterized LOC107986763	0	0	0	0	0	0	0	0	0	0	0	0	0	0	0	0	0	NA	NA	NA	NA	NA
NC_000007.14	7001528	7003188	-	386	gene-LOC124901585	LOC124901585	lncRNA	124901585	uncharacterized LOC124901585	0	0	0	0	0	0	0	0	0	0	0	0	0	0	0	0	0	NA	NA	NA	NA	NA
NC_000007.14	7066964	7067045	-	82	gene-MIR3683	MIR3683	miRNA	100500886	microRNA 3683	0	0	0	0	0	0	0	0	0	0	0	0	0	0	0	0	0	NA	NA	NA	NA	NA
NC_000007.14	7075770	7096786	-	21017	gene-LOC100131257	LOC100131257	transcribed_pseudogene	100131257	zinc finger protein 655 pseudogene	0	0	0	0	0	0	0	0	0	0	0	0	0	0	0	0	0	NA	NA	NA	NA	NA
NC_000007.14	7100516	7104431	-	353	gene-LOC124901584	LOC124901584	lncRNA	124901584	uncharacterized LOC124901584	0	0	0	0	0	0	0	0	0	0	0	0	0	0	0	0	0	NA	NA	NA	NA	NA
NC_000007.14	7742087	7742577	-	491	gene-RPL23AP51	RPL23AP51	pseudogene	100271464	ribosomal protein L23a pseudogene 51	0	0	0	0	0	0	0	0	0	0	0	0	0	0	0	0	0	NA	NA	NA	NA	NA
NC_000007.14	7870668	7923221	-	1655	gene-LOC124901586	LOC124901586	lncRNA	124901586	uncharacterized LOC124901586	0	0	0	0	0	0	0	0	0	0	0	0	0	0	0	0	0	NA	NA	NA	NA	NA
NC_000007.14	7909127	7910455	-	1329	gene-CCNB2P1	CCNB2P1	pseudogene	100132073	cyclin B2 pseudogene 1	0	0	0	0	0	0	0	0	0	0	0	0	0	0	0	0	0	NA	NA	NA	NA	NA
NC_000007.14	8091204	8095687	+	1890	gene-LOC105375142	LOC105375142	lncRNA	105375142	uncharacterized LOC105375142	0	0	0	0	0	0	0	0	0	0	0	0	0	0	0	0	0	NA	NA	NA	NA	NA
NC_000007.14	8209800	8215651	+	291	gene-LOC124901587	LOC124901587	lncRNA	124901587	uncharacterized LOC124901587	0	0	0	0	0	0	0	0	0	0	0	0	0	0	0	0	0	NA	NA	NA	NA	NA
NC_000007.14	8564525	8632463	-	580	gene-LOC105375144	LOC105375144	lncRNA	105375144	uncharacterized LOC105375144	0	0	0	0	0	0	0	0	0	0	0	0	0	0	0	0	0	NA	NA	NA	NA	NA
NC_000007.14	9614908	9616186	+	1279	gene-GAPDHP68	GAPDHP68	pseudogene	100132601	glyceraldehyde 3 phosphate dehydrogenase pseudogene 68	0	0	0	0	0	0	0	0	0	0	0	0	0	0	0	0	0	NA	NA	NA	NA	NA
NC_000007.14	9634270	9635817	+	1548	gene-PER3P1	PER3P1	transcribed_pseudogene	168741	PER3 pseudogene 1	0	0	0	0	0	0	0	0	0	0	0	0	0	0	0	0	0	NA	NA	NA	NA	NA
NC_000007.14	9639521	9667188	-	1604	gene-LOC105375145	LOC105375145	lncRNA	105375145	uncharacterized LOC105375145	0	0	0	0	0	0	0	0	0	0	0	0	0	0	0	0	0	NA	NA	NA	NA	NA
NC_000007.14	9726073	9728289	+	2217	gene-LOC340268	LOC340268	pseudogene	340268	C3 and PZP like alpha-2-macroglobulin domain containing 8 pseudogene	0	0	0	0	0	0	0	0	0	0	0	0	0	0	0	0	0	NA	NA	NA	NA	NA
NC_000007.14	9730082	9769513	+	1048	gene-LOC105375148	LOC105375148	lncRNA	105375148	uncharacterized LOC105375148	0	0	0	0	0	0	0	0	0	0	0	0	0	0	0	0	0	NA	NA	NA	NA	NA
NC_000007.14	10087250	10156967	-	3719	gene-LOC105375149	LOC105375149	lncRNA	105375149	uncharacterized LOC105375149	0	0	0	0	0	0	0	0	0	0	0	0	0	0	0	0	0	NA	NA	NA	NA	NA
NC_000007.14	10222797	10223011	+	215	gene-LOC124901860	LOC124901860	snoRNA	124901860	small nucleolar RNA U3	0	0	0	0	0	0	0	0	0	0	0	0	0	0	0	0	0	NA	NA	NA	NA	NA
NC_000007.14	10449820	10779944	-	3118	gene-MGC4859	MGC4859	lncRNA	79150	uncharacterized LOC79150	0	0	0	0	0	0	0	0	0	0	0	0	0	0	0	0	0	NA	NA	NA	NA	NA
NC_000007.14	10476400	10477346	+	947	gene-LOC101154643	LOC101154643	pseudogene	101154643	cyclin dependent kinase 2 associated protein 2 pseudogene	0	0	0	0	0	0	0	0	0	0	0	0	0	0	0	0	0	NA	NA	NA	NA	NA
NC_000007.14	10640344	10675391	+	471	gene-LOC107986766	LOC107986766	lncRNA	107986766	uncharacterized LOC107986766	0	0	0	0	0	0	0	0	0	0	0	0	0	0	0	0	0	NA	NA	NA	NA	NA
NC_000007.14	10663337	10703555	-	822	gene-LOC124900231	LOC124900231	lncRNA	124900231	uncharacterized LOC124900231	0	0	0	0	0	0	0	0	0	0	0	0	0	0	0	0	0	NA	NA	NA	NA	NA
NC_000007.14	10702676	10707538	+	581	gene-LOC100131472	LOC100131472	lncRNA	100131472	uncharacterized LOC100131472	0	0	0	0	0	0	0	0	0	0	0	0	0	0	0	0	0	NA	NA	NA	NA	NA
NC_000007.14	11006352	11006878	-	527	gene-RPL23AP52	RPL23AP52	pseudogene	100271465	ribosomal protein L23a pseudogene 52	0	0	0	0	0	0	0	0	0	0	0	0	0	0	0	0	0	NA	NA	NA	NA	NA
NC_000007.14	12433396	12443799	-	447	gene-LOC105375155	LOC105375155	lncRNA	105375155	uncharacterized LOC105375155	0	0	0	0	0	0	0	0	0	0	0	0	0	0	0	0	0	NA	NA	NA	NA	NA
NC_000007.14	12674036	12675590	-	549	gene-LOC105375157	LOC105375157	lncRNA	105375157	uncharacterized LOC105375157	0	0	0	0	0	0	0	0	0	0	0	0	0	0	0	0	0	NA	NA	NA	NA	NA
NC_000007.14	12700758	12700889	-	132	gene-LOC124900237	LOC124900237	snoRNA	124900237	small nucleolar RNA SNORA64/SNORA10 family	0	0	0	0	0	0	0	0	0	0	0	0	0	0	0	0	0	NA	NA	NA	NA	NA
NC_000007.14	13295236	13702458	+	290	gene-LOC107986770	LOC107986770	lncRNA	107986770	uncharacterized LOC107986770	0	0	0	0	0	0	0	0	0	0	0	0	0	0	0	0	0	NA	NA	NA	NA	NA
NC_000007.14	13871823	13872556	+	507	gene-RPL26P21	RPL26P21	pseudogene	646161	ribosomal protein L26 pseudogene 21	0	0	0	0	0	0	0	0	0	0	0	0	0	0	0	0	0	NA	NA	NA	NA	NA
NC_000007.14	14190735	14192117	+	1383	gene-EEF1A1P26	EEF1A1P26	pseudogene	100128637	eukaryotic translation elongation factor 1 alpha 1 pseudogene 26	0	0	0	0	0	0	0	0	0	0	0	0	0	0	0	0	0	NA	NA	NA	NA	NA
NC_000007.14	14375755	14386811	+	4483	gene-LOC105375164	LOC105375164	lncRNA	105375164	uncharacterized LOC105375164	0	0	0	0	0	0	0	0	0	0	0	0	0	0	0	0	0	NA	NA	NA	NA	NA
NC_000007.14	14985180	14986125	-	946	gene-GTF3AP5	GTF3AP5	pseudogene	100128217	general transcription factor IIIA pseudogene 5	0	0	0	0	0	0	0	0	0	0	0	0	0	0	0	0	0	NA	NA	NA	NA	NA
NC_000007.14	15237156	15312750	+	283	gene-LOC124901592	LOC124901592	lncRNA	124901592	uncharacterized LOC124901592	0	0	0	0	0	0	0	0	0	0	0	0	0	0	0	0	0	NA	NA	NA	NA	NA
NC_000007.14	15558857	15560200	+	409	gene-LOC124901591	LOC124901591	lncRNA	124901591	uncharacterized LOC124901591	0	0	0	0	0	0	0	0	0	0	0	0	0	0	0	0	0	NA	NA	NA	NA	NA
NC_000007.14	15702083	15728053	+	4756	gene-LOC101927558	LOC101927558	lncRNA	101927558	uncharacterized LOC101927558	0	0	0	0	0	0	0	0	0	0	0	0	0	0	0	0	0	NA	NA	NA	NA	NA
NC_000007.14	16208915	16209283	+	369	gene-RPL36AP29	RPL36AP29	pseudogene	100271510	ribosomal protein L36a pseudogene 29	0	0	0	0	0	0	0	0	0	0	0	0	0	0	0	0	0	NA	NA	NA	NA	NA
NC_000007.14	16526825	16581568	+	1164	gene-LRRC72	LRRC72	protein_coding	100506049	leucine rich repeat containing 72	0	0	0	0	0	0	0	0	0	0	0	0	0	0	0	0	0	NA	NA	NA	NA	NA
NC_000007.14	16604825	16628365	+	589	gene-LOC105375169	LOC105375169	lncRNA	105375169	uncharacterized LOC105375169	0	0	0	0	0	0	0	0	0	0	0	0	0	0	0	0	0	NA	NA	NA	NA	NA
NC_000007.14	16791811	16804999	-	1697	gene-AGR2	AGR2	protein_coding	10551	anterior gradient 2%2C protein disulphide isomerase family member	0	0	0	0	0	0	0	0	0	0	0	0	0	0	0	0	0	NA	NA	NA	NA	NA
NC_000007.14	17066313	17099509	-	577	gene-LOC124901596	LOC124901596	lncRNA	124901596	uncharacterized LOC124901596	0	0	0	0	0	0	0	0	0	0	0	0	0	0	0	0	0	NA	NA	NA	NA	NA
NC_000007.14	18026770	18027846	-	1077	gene-PRPS1L1	PRPS1L1	protein_coding	221823	phosphoribosyl pyrophosphate synthetase 1 like 1	0	0	0	0	0	0	0	0	0	0	0	0	0	0	0	0	0	NA	NA	NA	NA	NA
NC_000007.14	18127220	18127309	-	90	gene-MIR1302-6	MIR1302-6	miRNA	100302140	microRNA 1302-6	0	0	0	0	0	0	0	0	0	0	0	0	0	0	0	0	0	NA	NA	NA	NA	NA
NC_000007.14	18194514	18194603	-	90	gene-LOC124900248	LOC124900248	pseudogene	124900248	uncharacterized LOC124900248	0	0	0	0	0	0	0	0	0	0	0	0	0	0	0	0	0	NA	NA	NA	NA	NA
NC_000007.14	18653130	18659820	-	424	gene-LOC124901598	LOC124901598	lncRNA	124901598	uncharacterized LOC124901598	0	0	0	0	0	0	0	0	0	0	0	0	0	0	0	0	0	NA	NA	NA	NA	NA
NC_000007.14	18885879	18901992	-	208	gene-HDAC9-AS1	HDAC9-AS1	lncRNA	105375176	HDAC9 antisense RNA 1	0	0	0	0	0	0	0	0	0	0	0	0	0	0	0	0	0	NA	NA	NA	NA	NA
NC_000007.14	20296708	20311712	+	1124	gene-LOC101927769	LOC101927769	lncRNA	101927769	uncharacterized LOC101927769	0	0	0	0	0	0	0	0	0	0	0	0	0	0	0	0	0	NA	NA	NA	NA	NA
NC_000007.14	20377331	20377401	+	71	gene-LOC124900239	LOC124900239	snoRNA	124900239	small nucleolar RNA SNORD56	0	0	0	0	0	0	0	0	0	0	0	0	0	0	0	0	0	NA	NA	NA	NA	NA
NC_000007.14	20582257	20583407	+	1151	gene-EEF1A1P27	EEF1A1P27	pseudogene	100130234	eukaryotic translation elongation factor 1 alpha 1 pseudogene 27	0	0	0	0	0	0	0	0	0	0	0	0	0	0	0	0	0	NA	NA	NA	NA	NA
NC_000007.14	20835431	21023148	+	447	gene-LINC01162	LINC01162	lncRNA	104355138	long intergenic non-protein coding RNA 1162	0	0	0	0	0	0	0	0	0	0	0	0	0	0	0	0	0	NA	NA	NA	NA	NA
NC_000007.14	21215537	21215812	-	276	gene-RN7SL542P	RN7SL542P	pseudogene	106479419	RNA%2C 7SL%2C cytoplasmic 542%2C pseudogene	0	0	0	0	0	0	0	0	0	0	0	0	0	0	0	0	0	NA	NA	NA	NA	NA
NC_000007.14	21219978	21221530	-	1491	gene-ASS1P11	ASS1P11	pseudogene	340274	argininosuccinate synthetase 1 pseudogene 11	0	0	0	0	0	0	0	0	0	0	0	0	0	0	0	0	0	NA	NA	NA	NA	NA
NC_000007.14	21471058	21471146	+	89	gene-MIR1183	MIR1183	miRNA	100302122	microRNA 1183	0	0	0	0	0	0	0	0	0	0	0	0	0	0	0	0	0	NA	NA	NA	NA	NA
NC_000007.14	21560086	21576142	-	437	gene-LOC105375183	LOC105375183	lncRNA	105375183	uncharacterized LOC105375183	0	0	0	0	0	0	0	0	0	0	0	0	0	0	0	0	0	NA	NA	NA	NA	NA
NC_000007.14	21815765	21816470	-	565	gene-LOC124901599	LOC124901599	lncRNA	124901599	uncharacterized LOC124901599	0	0	0	0	0	0	0	0	0	0	0	0	0	0	0	0	0	NA	NA	NA	NA	NA
NC_000007.14	21826211	21827543	+	1064	gene-LOC107986775	LOC107986775	lncRNA	107986775	uncharacterized LOC107986775	0	0	0	0	0	0	0	0	0	0	0	0	0	0	0	0	0	NA	NA	NA	NA	NA
NC_000007.14	22649960	22665533	-	2592	gene-LOC401312	LOC401312	lncRNA	401312	uncharacterized LOC401312	0	0	0	0	0	0	0	0	0	0	0	0	0	0	0	0	0	NA	NA	NA	NA	NA
NC_000007.14	22725395	22727620	-	1364	gene-IL6-AS1	IL6-AS1	lncRNA	541472	IL6 antisense RNA 1	0	0	0	0	0	0	0	0	0	0	0	0	0	0	0	0	0	NA	NA	NA	NA	NA
NC_000007.14	22856613	22856686	+	74	gene-SNORD93	SNORD93	snoRNA	692210	small nucleolar RNA%2C C/D box 93	0	0	0	0	0	0	0	0	0	0	0	0	0	0	0	0	0	NA	NA	NA	NA	NA
NC_000007.14	22881821	22882432	+	612	gene-RPL12P10	RPL12P10	pseudogene	392872	ribosomal protein L12 pseudogene 10	0	0	0	0	0	0	0	0	0	0	0	0	0	0	0	0	0	NA	NA	NA	NA	NA
NC_000007.14	22889744	22892855	+	352	gene-LOC124901600	LOC124901600	lncRNA	124901600	uncharacterized LOC124901600	0	0	0	0	0	0	0	0	0	0	0	0	0	0	0	0	0	NA	NA	NA	NA	NA
NC_000007.14	23021683	23030342	+	663	gene-LOC105375185	LOC105375185	lncRNA	105375185	uncharacterized LOC105375185	0	0	0	0	0	0	0	0	0	0	0	0	0	0	0	0	0	NA	NA	NA	NA	NA
NC_000007.14	23214075	23239759	+	3167	gene-LOC101927890	LOC101927890	lncRNA	101927890	uncharacterized LOC101927890	0	0	0	0	0	0	0	0	0	0	0	0	0	0	0	0	0	NA	NA	NA	NA	NA
NC_000007.14	23396446	23396516	+	71	gene-SNORD65C	SNORD65C	snoRNA	109616981	small nucleolar RNA%2C C/D box 65C	0	0	0	0	0	0	0	0	0	0	0	0	0	0	0	0	0	NA	NA	NA	NA	NA
NC_000007.14	23895028	23895134	-	107	gene-LOC124901835	LOC124901835	snoRNA	124901835	small nucleolar RNA U13	0	0	0	0	0	0	0	0	0	0	0	0	0	0	0	0	0	NA	NA	NA	NA	NA
NC_000007.14	24018619	24027849	+	488	gene-LOC105375188	LOC105375188	lncRNA	105375188	uncharacterized LOC105375188	0	0	0	0	0	0	0	0	0	0	0	0	0	0	0	0	0	NA	NA	NA	NA	NA
NC_000007.14	24261609	24261714	-	106	gene-LOC124901831	LOC124901831	snoRNA	124901831	small nucleolar RNA U13	0	0	0	0	0	0	0	0	0	0	0	0	0	0	0	0	0	NA	NA	NA	NA	NA
NC_000007.14	24471283	24480623	-	467	gene-LOC124901601	LOC124901601	lncRNA	124901601	uncharacterized LOC124901601	0	0	0	0	0	0	0	0	0	0	0	0	0	0	0	0	0	NA	NA	NA	NA	NA
NC_000007.14	25154018	25215459	+	460	gene-LOC124901603	LOC124901603	lncRNA	124901603	uncharacterized LOC124901603	0	0	0	0	0	0	0	0	0	0	0	0	0	0	0	0	0	NA	NA	NA	NA	NA
NC_000007.14	25175814	25177631	+	876	gene-LOC124901602	LOC124901602	lncRNA	124901602	uncharacterized LOC124901602	0	0	0	0	0	0	0	0	0	0	0	0	0	0	0	0	0	NA	NA	NA	NA	NA
NC_000007.14	25212164	25212985	-	822	gene-RPL7AP41	RPL7AP41	pseudogene	100271213	ribosomal protein L7a pseudogene 41	0	0	0	0	0	0	0	0	0	0	0	0	0	0	0	0	0	NA	NA	NA	NA	NA
NC_000007.14	25224570	25228486	-	1190	gene-NPVF	NPVF	protein_coding	64111	neuropeptide VF precursor	0	0	0	0	0	0	0	0	0	0	0	0	0	0	0	0	0	NA	NA	NA	NA	NA
NC_000007.14	25264656	25264882	+	227	gene-LOC124901858	LOC124901858	snoRNA	124901858	small nucleolar RNA U3	0	0	0	0	0	0	0	0	0	0	0	0	0	0	0	0	0	NA	NA	NA	NA	NA
NC_000007.14	25321272	25321920	+	539	gene-LOC105375193	LOC105375193	lncRNA	105375193	uncharacterized LOC105375193	0	0	0	0	0	0	0	0	0	0	0	0	0	0	0	0	0	NA	NA	NA	NA	NA
NC_000007.14	25328711	25358335	+	953	gene-LOC105375195	LOC105375195	lncRNA	105375195	uncharacterized LOC105375195	0	0	0	0	0	0	0	0	0	0	0	0	0	0	0	0	0	NA	NA	NA	NA	NA
NC_000007.14	25831291	25833084	-	741	gene-LOC100506236	LOC100506236	lncRNA	100506236	uncharacterized LOC100506236	0	0	0	0	0	0	0	0	0	0	0	0	0	0	0	0	0	NA	NA	NA	NA	NA
NC_000007.14	25941532	25946001	+	415	gene-LOC105375200	LOC105375200	lncRNA	105375200	uncharacterized LOC105375200	0	0	0	0	0	0	0	0	0	0	0	0	0	0	0	0	0	NA	NA	NA	NA	NA
NC_000007.14	25949919	25949986	-	68	gene-MIR148A	MIR148A	miRNA	406940	microRNA 148a	0	0	0	0	0	0	0	0	0	0	0	0	0	0	0	0	0	NA	NA	NA	NA	NA
NC_000007.14	26276185	26276666	+	482	gene-RPL23P7	RPL23P7	pseudogene	442659	ribosomal protein L23 pseudogene 7	0	0	0	0	0	0	0	0	0	0	0	0	0	0	0	0	0	NA	NA	NA	NA	NA
NC_000007.14	26543555	26550993	-	1349	gene-LOC124901605	LOC124901605	lncRNA	124901605	uncharacterized LOC124901605	0	0	0	0	0	0	0	0	0	0	0	0	0	0	0	0	0	NA	NA	NA	NA	NA
NC_000007.14	26637871	26647272	+	1958	gene-LINC02860	LINC02860	lncRNA	285941	long intergenic non-protein coding RNA 2860	0	0	0	0	0	0	0	0	0	0	0	0	0	0	0	0	0	NA	NA	NA	NA	NA
NC_000007.14	26805562	26857541	+	278	gene-LOC124901606	LOC124901606	lncRNA	124901606	uncharacterized LOC124901606	0	0	0	0	0	0	0	0	0	0	0	0	0	0	0	0	0	NA	NA	NA	NA	NA
NC_000007.14	26922108	26922966	+	859	gene-RPL7AP38	RPL7AP38	pseudogene	442660	ribosomal protein L7a pseudogene 38	0	0	0	0	0	0	0	0	0	0	0	0	0	0	0	0	0	NA	NA	NA	NA	NA
NC_000007.14	27121919	27128760	+	1048	gene-HOXA-AS2	HOXA-AS2	lncRNA	285943	HOXA cluster antisense RNA 2	0	0	0	0	0	0	0	0	0	0	0	0	0	0	0	0	0	NA	NA	NA	NA	NA
NC_000007.14	27140364	27155928	+	4168	gene-HOXA-AS3	HOXA-AS3	lncRNA	100133311	HOXA cluster antisense RNA 3	0	0	0	0	0	0	0	0	0	0	0	0	0	0	0	0	0	NA	NA	NA	NA	NA
NC_000007.14	27162438	27180261	-	2110	gene-HOXA10-HOXA9	HOXA10-HOXA9	lncRNA	100534589	HOXA10-HOXA9 readthrough	0	0	0	0	0	0	0	0	0	0	0	0	0	0	0	0	0	NA	NA	NA	NA	NA
NC_000007.14	27162438	27165537	-	2064	gene-HOXA9	HOXA9	protein_coding	3205	homeobox A9	0	0	0	0	0	0	0	0	0	0	0	0	0	0	0	0	0	NA	NA	NA	NA	NA
NC_000007.14	27168899	27171915	+	1161	gene-HOXA10-AS	HOXA10-AS	lncRNA	100874323	HOXA10 antisense RNA	0	0	0	0	0	0	0	0	0	0	0	0	0	0	0	0	0	NA	NA	NA	NA	NA
NC_000007.14	27169480	27169563	-	84	gene-MIR196B	MIR196B	miRNA	442920	microRNA 196b	0	0	0	0	0	0	0	0	0	0	0	0	0	0	0	0	0	NA	NA	NA	NA	NA
NC_000007.14	27185408	27189293	+	1549	gene-HOXA11-AS	HOXA11-AS	lncRNA	221883	HOXA11 antisense RNA	0	0	0	0	0	0	0	0	0	0	0	0	0	0	0	0	0	NA	NA	NA	NA	NA
NC_000007.14	27200421	27207259	+	4665	gene-HOTTIP	HOTTIP	lncRNA	100316868	HOXA distal transcript antisense RNA	0	0	0	0	0	0	0	0	0	0	0	0	0	0	0	0	0	NA	NA	NA	NA	NA
NC_000007.14	27241429	27247229	-	480	gene-EVX1-AS	EVX1-AS	lncRNA	101410536	EVX1 antisense RNA	0	0	0	0	0	0	0	0	0	0	0	0	0	0	0	0	0	NA	NA	NA	NA	NA
NC_000007.14	27269315	27269753	-	439	gene-RPL35P4	RPL35P4	pseudogene	100271006	ribosomal protein L35 pseudogene 4	0	0	0	0	0	0	0	0	0	0	0	0	0	0	0	0	0	NA	NA	NA	NA	NA
NC_000007.14	27333855	27346770	-	373	gene-LOC107986733	LOC107986733	lncRNA	107986733	uncharacterized LOC107986733	0	0	0	0	0	0	0	0	0	0	0	0	0	0	0	0	0	NA	NA	NA	NA	NA
NC_000007.14	27380217	27381206	+	908	gene-LOC105375206	LOC105375206	lncRNA	105375206	uncharacterized LOC105375206	0	0	0	0	0	0	0	0	0	0	0	0	0	0	0	0	0	NA	NA	NA	NA	NA
NC_000007.14	27387768	27410480	+	1709	gene-LOC105375207	LOC105375207	lncRNA	105375207	uncharacterized LOC105375207	0	0	0	0	0	0	0	0	0	0	0	0	0	0	0	0	0	NA	NA	NA	NA	NA
NC_000007.14	27615974	27627492	+	1312	gene-TSL	TSL	lncRNA	790953	testis-expressed%2C seven-twelve%2C leukemia	0	0	0	0	0	0	0	0	0	0	0	0	0	0	0	0	0	NA	NA	NA	NA	NA
NC_000007.14	28037516	28062214	+	977	gene-LOC105375208	LOC105375208	lncRNA	105375208	uncharacterized LOC105375208	0	0	0	0	0	0	0	0	0	0	0	0	0	0	0	0	0	NA	NA	NA	NA	NA
NC_000007.14	28279010	28279742	-	733	gene-PPIAP80	PPIAP80	pseudogene	402644	peptidylprolyl isomerase A pseudogene 80	0	0	0	0	0	0	0	0	0	0	0	0	0	0	0	0	0	NA	NA	NA	NA	NA
NC_000007.14	29080284	29082548	+	410	gene-CPVL-AS1	CPVL-AS1	lncRNA	107986703	CPVL antisense RNA 1	0	0	0	0	0	0	0	0	0	0	0	0	0	0	0	0	0	NA	NA	NA	NA	NA
NC_000007.14	30176389	30185138	-	6796	gene-LOC105375217	LOC105375217	lncRNA	105375217	uncharacterized LOC105375217	0	0	0	0	0	0	0	0	0	0	0	0	0	0	0	0	0	NA	NA	NA	NA	NA
NC_000007.14	30247427	30286085	-	1233	gene-LOC105375218	LOC105375218	lncRNA	105375218	uncharacterized LOC105375218	0	0	0	0	0	0	0	0	0	0	0	0	0	0	0	0	0	NA	NA	NA	NA	NA
NC_000007.14	30289794	30289890	-	97	gene-MIR550B1	MIR550B1	miRNA	100500883	microRNA 550b-1	0	0	0	0	0	0	0	0	0	0	0	0	0	0	0	0	0	NA	NA	NA	NA	NA
NC_000007.14	30715168	30727287	-	3350	gene-LOC105375219	LOC105375219	lncRNA	105375219	uncharacterized LOC105375219	0	0	0	0	0	0	0	0	0	0	0	0	0	0	0	0	0	NA	NA	NA	NA	NA
NC_000007.14	30993625	31006990	-	4083	gene-LOC105375221	LOC105375221	lncRNA	105375221	uncharacterized LOC105375221	0	0	0	0	0	0	0	0	0	0	0	0	0	0	0	0	0	NA	NA	NA	NA	NA
NC_000007.14	31119135	31119570	-	436	gene-LOC124901821	LOC124901821	pseudogene	124901821	small integral membrane protein 14-like	0	0	0	0	0	0	0	0	0	0	0	0	0	0	0	0	0	NA	NA	NA	NA	NA
NC_000007.14	31337465	31340726	-	1959	gene-NEUROD6	NEUROD6	protein_coding	63974	neuronal differentiation 6	0	0	0	0	0	0	0	0	0	0	0	0	0	0	0	0	0	NA	NA	NA	NA	NA
NC_000007.14	31414146	31416935	-	1067	gene-LOC105375224	LOC105375224	lncRNA	105375224	uncharacterized LOC105375224	0	0	0	0	0	0	0	0	0	0	0	0	0	0	0	0	0	NA	NA	NA	NA	NA
NC_000007.14	32732981	32733077	+	97	gene-MIR550A2	MIR550A2	miRNA	693134	microRNA 550a-2	0	0	0	0	0	0	0	0	0	0	0	0	0	0	0	0	0	NA	NA	NA	NA	NA
NC_000007.14	32732981	32733077	-	97	gene-MIR550B2	MIR550B2	miRNA	100500830	microRNA 550b-2	0	0	0	0	0	0	0	0	0	0	0	0	0	0	0	0	0	NA	NA	NA	NA	NA
NC_000007.14	34940760	34940834	-	75	gene-MIR548N	MIR548N	miRNA	100302152	microRNA 548n	0	0	0	0	0	0	0	0	0	0	0	0	0	0	0	0	0	NA	NA	NA	NA	NA
NC_000007.14	34942226	34948608	+	352	gene-LOC102724723	LOC102724723	lncRNA	102724723	uncharacterized LOC102724723	0	0	0	0	0	0	0	0	0	0	0	0	0	0	0	0	0	NA	NA	NA	NA	NA
NC_000007.14	35731962	35733709	-	1640	gene-LOC124901615	LOC124901615	lncRNA	124901615	uncharacterized LOC124901615	0	0	0	0	0	0	0	0	0	0	0	0	0	0	0	0	0	NA	NA	NA	NA	NA
NC_000007.14	35765658	35768652	-	1071	gene-LOC442293	LOC442293	pseudogene	442293	glycine cleavage system protein H %28aminomethyl carrier%29 pseudogene	0	0	0	0	0	0	0	0	0	0	0	0	0	0	0	0	0	NA	NA	NA	NA	NA
NC_000007.14	35846900	35847426	-	527	gene-LOC107986783	LOC107986783	pseudogene	107986783	gem-associated protein 7-like	0	0	0	0	0	0	0	0	0	0	0	0	0	0	0	0	0	NA	NA	NA	NA	NA
NC_000007.14	35970950	35971762	-	813	gene-PPP1R14BP4	PPP1R14BP4	pseudogene	94302	protein phosphatase 1 regulatory inhibitor subunit 14B pseudogene 4	0	0	0	0	0	0	0	0	0	0	0	0	0	0	0	0	0	NA	NA	NA	NA	NA
NC_000007.14	35977426	35991488	-	361	gene-LOC107986734	LOC107986734	lncRNA	107986734	uncharacterized LOC107986734	0	0	0	0	0	0	0	0	0	0	0	0	0	0	0	0	0	NA	NA	NA	NA	NA
NC_000007.14	36001317	36036255	+	1148	gene-LOC105375233	LOC105375233	lncRNA	105375233	uncharacterized LOC105375233	0	0	0	0	0	0	0	0	0	0	0	0	0	0	0	0	0	NA	NA	NA	NA	NA
NC_000007.14	36027222	36028485	-	570	gene-LOC124901616	LOC124901616	lncRNA	124901616	uncharacterized LOC124901616	0	0	0	0	0	0	0	0	0	0	0	0	0	0	0	0	0	NA	NA	NA	NA	NA
NC_000007.14	36066113	36066686	+	362	gene-LOC124901617	LOC124901617	lncRNA	124901617	uncharacterized LOC124901617	0	0	0	0	0	0	0	0	0	0	0	0	0	0	0	0	0	NA	NA	NA	NA	NA
NC_000007.14	36095310	36100653	+	1733	gene-LOC101928618	LOC101928618	lncRNA	101928618	uncharacterized LOC101928618	0	0	0	0	0	0	0	0	0	0	0	0	0	0	0	0	0	NA	NA	NA	NA	NA
NC_000007.14	36597834	36600120	-	573	gene-AOAH-IT1	AOAH-IT1	lncRNA	100874264	AOAH intronic transcript 1	0	0	0	0	0	0	0	0	0	0	0	0	0	0	0	0	0	NA	NA	NA	NA	NA
NC_000007.14	36997796	37013630	+	528	gene-ELMO1-AS1	ELMO1-AS1	lncRNA	100861514	ELMO1 antisense RNA 1	0	0	0	0	0	0	0	0	0	0	0	0	0	0	0	0	0	NA	NA	NA	NA	NA
NC_000007.14	37169678	37169779	-	102	gene-LOC124901833	LOC124901833	snoRNA	124901833	small nucleolar RNA U13	0	0	0	0	0	0	0	0	0	0	0	0	0	0	0	0	0	NA	NA	NA	NA	NA
NC_000007.14	37375487	37376073	+	587	gene-RPS10P14	RPS10P14	pseudogene	646942	ribosomal protein S10 pseudogene 14	0	0	0	0	0	0	0	0	0	0	0	0	0	0	0	0	0	NA	NA	NA	NA	NA
NC_000007.14	37419628	37419767	+	140	gene-LOC124900242	LOC124900242	pseudogene	124900242	uncharacterized LOC124900242	0	0	0	0	0	0	0	0	0	0	0	0	0	0	0	0	0	NA	NA	NA	NA	NA
NC_000007.14	38253380	38253429	-	50	gene-TRGJ2	TRGJ2	J_segment	6969	T cell receptor gamma joining 2	0	0	0	0	0	0	0	0	0	0	0	0	0	0	0	0	0	NA	NA	NA	NA	NA
NC_000007.14	38256337	38256396	-	60	gene-TRGJP2	TRGJP2	J_segment	6972	T cell receptor gamma joining P2	0	0	0	0	0	0	0	0	0	0	0	0	0	0	0	0	0	NA	NA	NA	NA	NA
NC_000007.14	38269491	38269540	-	50	gene-TRGJ1	TRGJ1	J_segment	6968	T cell receptor gamma joining 1	0	0	0	0	0	0	0	0	0	0	0	0	0	0	0	0	0	NA	NA	NA	NA	NA
NC_000007.14	38273587	38273648	-	62	gene-TRGJP	TRGJP	J_segment	6970	T cell receptor gamma joining P	0	0	0	0	0	0	0	0	0	0	0	0	0	0	0	0	0	NA	NA	NA	NA	NA
NC_000007.14	38276259	38276318	-	60	gene-TRGJP1	TRGJP1	J_segment	6971	T cell receptor gamma joining P1	0	0	0	0	0	0	0	0	0	0	0	0	0	0	0	0	0	NA	NA	NA	NA	NA
NC_000007.14	38291616	38292078	-	357	gene-TRGV11	TRGV11	V_segment_pseudogene	6985	T cell receptor gamma variable 11 %28non-functional%29	0	0	0	0	0	0	0	0	0	0	0	0	0	0	0	0	0	NA	NA	NA	NA	NA
NC_000007.14	38295763	38296233	-	360	gene-TRGVB	TRGVB	V_segment_pseudogene	6987	T cell receptor gamma variable B %28pseudogene%29	0	0	0	0	0	0	0	0	0	0	0	0	0	0	0	0	0	NA	NA	NA	NA	NA
NC_000007.14	38299810	38300280	-	360	gene-TRGV10	TRGV10	V_segment_pseudogene	6984	T cell receptor gamma variable 10 %28non-functional%29	0	0	0	0	0	0	0	0	0	0	0	0	0	0	0	0	0	NA	NA	NA	NA	NA
NC_000007.14	38340700	38341171	-	353	gene-TRGV6	TRGV6	V_segment_pseudogene	6980	T cell receptor gamma variable 6 %28pseudogene%29	0	0	0	0	0	0	0	0	0	0	0	0	0	0	0	0	0	NA	NA	NA	NA	NA
NC_000007.14	38349355	38349824	-	354	gene-TRGV5	TRGV5	V_segment	6978	T cell receptor gamma variable 5	0	0	0	0	0	0	0	0	0	0	0	0	0	0	0	0	0	NA	NA	NA	NA	NA
NC_000007.14	38358512	38358979	-	354	gene-TRGV3	TRGV3	V_segment	6976	T cell receptor gamma variable 3	0	0	0	0	0	0	0	0	0	0	0	0	0	0	0	0	0	NA	NA	NA	NA	NA
NC_000007.14	38362864	38363328	-	354	gene-TRGV2	TRGV2	V_segment	6974	T cell receptor gamma variable 2	0	0	0	0	0	0	0	0	0	0	0	0	0	0	0	0	0	NA	NA	NA	NA	NA
NC_000007.14	38367586	38368055	-	351	gene-TRGV1	TRGV1	V_segment_pseudogene	6973	T cell receptor gamma variable 1 %28non-functional%29	0	0	0	0	0	0	0	0	0	0	0	0	0	0	0	0	0	NA	NA	NA	NA	NA
NC_000007.14	38655144	38656862	+	1719	gene-KRT8P20	KRT8P20	pseudogene	441218	keratin 8 pseudogene 20	0	0	0	0	0	0	0	0	0	0	0	0	0	0	0	0	0	NA	NA	NA	NA	NA
NC_000007.14	39327557	39339120	-	4565	gene-LOC105375239	LOC105375239	lncRNA	105375239	uncharacterized LOC105375239	0	0	0	0	0	0	0	0	0	0	0	0	0	0	0	0	0	NA	NA	NA	NA	NA
NC_000007.14	39329003	39329134	-	132	gene-SNORA20B	SNORA20B	snoRNA	109616963	small nucleolar RNA%2C H/ACA box 20B	0	0	0	0	0	0	0	0	0	0	0	0	0	0	0	0	0	NA	NA	NA	NA	NA
NC_000007.14	39404598	39406346	-	381	gene-POU6F2-AS1	POU6F2-AS1	lncRNA	100861520	POU6F2 antisense RNA 1	0	0	0	0	0	0	0	0	0	0	0	0	0	0	0	0	0	NA	NA	NA	NA	NA
NC_000007.14	39567618	39570231	-	2391	gene-LOC100101126	LOC100101126	pseudogene	100101126	thioredoxin related transmembrane protein 1 pseudogene	0	0	0	0	0	0	0	0	0	0	0	0	0	0	0	0	0	NA	NA	NA	NA	NA
NC_000007.14	40239916	40297210	-	314	gene-LOC105375245	LOC105375245	lncRNA	105375245	uncharacterized LOC105375245	0	0	0	0	0	0	0	0	0	0	0	0	0	0	0	0	0	NA	NA	NA	NA	NA
NC_000007.14	40565226	40595209	-	1253	gene-LOC105375244	LOC105375244	lncRNA	105375244	uncharacterized LOC105375244	0	0	0	0	0	0	0	0	0	0	0	0	0	0	0	0	0	NA	NA	NA	NA	NA
NC_000007.14	40825908	40830092	-	3535	gene-LOC112267984	LOC112267984	lncRNA	112267984	uncharacterized LOC112267984	0	0	0	0	0	0	0	0	0	0	0	0	0	0	0	0	0	NA	NA	NA	NA	NA
NC_000007.14	40858431	40900306	-	2358	gene-LOC105375242	LOC105375242	lncRNA	105375242	uncharacterized LOC105375242	0	0	0	0	0	0	0	0	0	0	0	0	0	0	0	0	0	NA	NA	NA	NA	NA
NC_000007.14	40964678	40979939	-	3252	gene-LINC01450	LINC01450	lncRNA	101928744	long intergenic non-protein coding RNA 1450	0	0	0	0	0	0	0	0	0	0	0	0	0	0	0	0	0	NA	NA	NA	NA	NA
NC_000007.14	41108868	41149795	-	1654	gene-LOC105375241	LOC105375241	lncRNA	105375241	uncharacterized LOC105375241	0	0	0	0	0	0	0	0	0	0	0	0	0	0	0	0	0	NA	NA	NA	NA	NA
NC_000007.14	41332106	41355704	+	1281	gene-LOC105375246	LOC105375246	lncRNA	105375246	uncharacterized LOC105375246	0	0	0	0	0	0	0	0	0	0	0	0	0	0	0	0	0	NA	NA	NA	NA	NA
NC_000007.14	41465823	41496092	+	812	gene-LOC107986787	LOC107986787	lncRNA	107986787	uncharacterized LOC107986787	0	0	0	0	0	0	0	0	0	0	0	0	0	0	0	0	0	NA	NA	NA	NA	NA
NC_000007.14	41586382	41594768	+	249	gene-LOC105379725	LOC105379725	lncRNA	105379725	uncharacterized LOC105379725	0	0	0	0	0	0	0	0	0	0	0	0	0	0	0	0	0	NA	NA	NA	NA	NA
NC_000007.14	41683175	41683637	+	373	gene-LOC107986789	LOC107986789	lncRNA	107986789	uncharacterized LOC107986789	0	0	0	0	0	0	0	0	0	0	0	0	0	0	0	0	0	NA	NA	NA	NA	NA
NC_000007.14	41929597	41933590	-	608	gene-LOC124901618	LOC124901618	lncRNA	124901618	uncharacterized LOC124901618	0	0	0	0	0	0	0	0	0	0	0	0	0	0	0	0	0	NA	NA	NA	NA	NA
NC_000007.14	42113256	42114439	+	1184	gene-HMGN2P30	HMGN2P30	pseudogene	100131183	high mobility group nucleosomal binding domain 2 pseudogene 30	0	0	0	0	0	0	0	0	0	0	0	0	0	0	0	0	0	NA	NA	NA	NA	NA
NC_000007.14	42591191	42598349	-	624	gene-LOC105375251	LOC105375251	lncRNA	105375251	uncharacterized LOC105375251	0	0	0	0	0	0	0	0	0	0	0	0	0	0	0	0	0	NA	NA	NA	NA	NA
NC_000007.14	42661726	42706447	-	1171	gene-LINC01448	LINC01448	lncRNA	101928795	long intergenic non-protein coding RNA 1448	0	0	0	0	0	0	0	0	0	0	0	0	0	0	0	0	0	NA	NA	NA	NA	NA
NC_000007.14	42918453	42920091	+	1071	gene-LOC105375252	LOC105375252	pseudogene	105375252	serine-threonine kinase receptor-associated protein-like	0	0	0	0	0	0	0	0	0	0	0	0	0	0	0	0	0	NA	NA	NA	NA	NA
NC_000007.14	43150895	43150994	+	100	gene-MIR3943	MIR3943	miRNA	100500829	microRNA 3943	0	0	0	0	0	0	0	0	0	0	0	0	0	0	0	0	0	NA	NA	NA	NA	NA
NC_000007.14	43245609	43249298	-	307	gene-LOC124901619	LOC124901619	lncRNA	124901619	uncharacterized LOC124901619	0	0	0	0	0	0	0	0	0	0	0	0	0	0	0	0	0	NA	NA	NA	NA	NA
NC_000007.14	43297343	43300311	-	731	gene-LOC102724903	LOC102724903	lncRNA	102724903	uncharacterized LOC102724903	0	0	0	0	0	0	0	0	0	0	0	0	0	0	0	0	0	NA	NA	NA	NA	NA
NC_000007.14	44172375	44184153	+	1169	gene-LOC105375257	LOC105375257	lncRNA	105375257	uncharacterized LOC105375257	0	0	0	0	0	0	0	0	0	0	0	0	0	0	0	0	0	NA	NA	NA	NA	NA
NC_000007.14	44510972	44511353	-	382	gene-RPL36AP27	RPL36AP27	pseudogene	100128072	ribosomal protein L36a pseudogene 27	0	0	0	0	0	0	0	0	0	0	0	0	0	0	0	0	0	NA	NA	NA	NA	NA
NC_000007.14	45788712	45789060	-	270	gene-LOC124901625	LOC124901625	lncRNA	124901625	uncharacterized LOC124901625	0	0	0	0	0	0	0	0	0	0	0	0	0	0	0	0	0	NA	NA	NA	NA	NA
NC_000007.14	45843634	45843737	+	104	gene-RNU6-326P	RNU6-326P	pseudogene	106481282	RNA%2C U6 small nuclear 326%2C pseudogene	0	0	0	0	0	0	0	0	0	0	0	0	0	0	0	0	0	NA	NA	NA	NA	NA
NC_000007.14	45859994	45885172	-	4198	gene-CCDC201	CCDC201	protein_coding	114515518	coiled-coil domain containing 201	0	0	0	0	0	0	0	0	0	0	0	0	0	0	0	0	0	NA	NA	NA	NA	NA
NC_000007.14	45992028	46024422	-	413	gene-LOC105375264	LOC105375264	lncRNA	105375264	uncharacterized LOC105375264	0	0	0	0	0	0	0	0	0	0	0	0	0	0	0	0	0	NA	NA	NA	NA	NA
NC_000007.14	45997387	45998274	-	888	gene-FTLP15	FTLP15	pseudogene	442304	ferritin light chain pseudogene 15	0	0	0	0	0	0	0	0	0	0	0	0	0	0	0	0	0	NA	NA	NA	NA	NA
NC_000007.14	46476455	46481587	-	1916	gene-LOC105375266	LOC105375266	lncRNA	105375266	uncharacterized LOC105375266	0	0	0	0	0	0	0	0	0	0	0	0	0	0	0	0	0	NA	NA	NA	NA	NA
NC_000007.14	46781990	46783420	+	1000	gene-EPS15P1	EPS15P1	pseudogene	55380	epidermal growth factor receptor pathway substrate 15 pseudogene 1	0	0	0	0	0	0	0	0	0	0	0	0	0	0	0	0	0	NA	NA	NA	NA	NA
NC_000007.14	46890625	46937497	-	220	gene-LOC124901626	LOC124901626	lncRNA	124901626	uncharacterized LOC124901626	0	0	0	0	0	0	0	0	0	0	0	0	0	0	0	0	0	NA	NA	NA	NA	NA
NC_000007.14	46969662	46973457	+	1266	gene-LOC105375267	LOC105375267	lncRNA	105375267	uncharacterized LOC105375267	0	0	0	0	0	0	0	0	0	0	0	0	0	0	0	0	0	NA	NA	NA	NA	NA
NC_000007.14	47000620	47079809	-	333	gene-LOC105375268	LOC105375268	lncRNA	105375268	uncharacterized LOC105375268	0	0	0	0	0	0	0	0	0	0	0	0	0	0	0	0	0	NA	NA	NA	NA	NA
NC_000007.14	47621939	47629893	+	2761	gene-LINC01447	LINC01447	lncRNA	101929086	long intergenic non-protein coding RNA 1447	0	0	0	0	0	0	0	0	0	0	0	0	0	0	0	0	0	NA	NA	NA	NA	NA
NC_000007.14	48659486	48669491	-	1604	gene-LOC105375272	LOC105375272	lncRNA	105375272	uncharacterized LOC105375272	0	0	0	0	0	0	0	0	0	0	0	0	0	0	0	0	0	NA	NA	NA	NA	NA
NC_000007.14	48708503	48711484	+	649	gene-LINC02838	LINC02838	lncRNA	105375273	long intergenic non-protein coding RNA 2838	0	0	0	0	0	0	0	0	0	0	0	0	0	0	0	0	0	NA	NA	NA	NA	NA
NC_000007.14	49524210	49584567	+	371	gene-LOC124901804	LOC124901804	lncRNA	124901804	uncharacterized LOC124901804	0	0	0	0	0	0	0	0	0	0	0	0	0	0	0	0	0	NA	NA	NA	NA	NA
NC_000007.14	50095883	50159256	+	1898	gene-SPATA48	SPATA48	protein_coding	100130988	spermatogenesis associated 48	0	0	0	0	0	0	0	0	0	0	0	0	0	0	0	0	0	NA	NA	NA	NA	NA
NC_000007.14	50531759	50543463	+	1776	gene-DDC-AS1	DDC-AS1	lncRNA	100129427	DDC antisense RNA 1	0	0	0	0	0	0	0	0	0	0	0	0	0	0	0	0	0	NA	NA	NA	NA	NA
NC_000007.14	50641757	50643949	+	1308	gene-LOC124901632	LOC124901632	lncRNA	124901632	uncharacterized LOC124901632	0	0	0	0	0	0	0	0	0	0	0	0	0	0	0	0	0	NA	NA	NA	NA	NA
NC_000007.14	50843391	50843782	-	392	gene-RPL39P23	RPL39P23	pseudogene	100271203	ribosomal protein L39 pseudogene 23	0	0	0	0	0	0	0	0	0	0	0	0	0	0	0	0	0	NA	NA	NA	NA	NA
NC_000007.14	50935350	50935493	-	144	gene-LOC124900241	LOC124900241	snoRNA	124900241	small nucleolar RNA SNORA4	0	0	0	0	0	0	0	0	0	0	0	0	0	0	0	0	0	NA	NA	NA	NA	NA
NC_000007.14	51600296	51600572	-	277	gene-ROBO2P1	ROBO2P1	pseudogene	106480790	roundabout guidance receptor 2 pseudogene 1	0	0	0	0	0	0	0	0	0	0	0	0	0	0	0	0	0	NA	NA	NA	NA	NA
NC_000007.14	52016705	52022328	-	290	gene-LOC107986738	LOC107986738	lncRNA	107986738	uncharacterized LOC107986738	0	0	0	0	0	0	0	0	0	0	0	0	0	0	0	0	0	NA	NA	NA	NA	NA
NC_000007.14	52269437	52269569	-	133	gene-LOC124900240	LOC124900240	snoRNA	124900240	small nucleolar RNA SNORA31	0	0	0	0	0	0	0	0	0	0	0	0	0	0	0	0	0	NA	NA	NA	NA	NA
NC_000007.14	52315181	52359049	+	971	gene-LOC107986796	LOC107986796	lncRNA	107986796	uncharacterized LOC107986796	0	0	0	0	0	0	0	0	0	0	0	0	0	0	0	0	0	NA	NA	NA	NA	NA
NC_000007.14	52323798	52323889	-	92	gene-LOC124901845	LOC124901845	pseudogene	124901845	uncharacterized LOC124901845	0	0	0	0	0	0	0	0	0	0	0	0	0	0	0	0	0	NA	NA	NA	NA	NA
NC_000007.14	52839737	52845021	+	1631	gene-LOC124901805	LOC124901805	lncRNA	124901805	uncharacterized LOC124901805	0	0	0	0	0	0	0	0	0	0	0	0	0	0	0	0	0	NA	NA	NA	NA	NA
NC_000007.14	53035633	53036925	+	1293	gene-POM121L12	POM121L12	protein_coding	285877	POM121 transmembrane nucleoporin like 12	0	0	0	0	0	0	0	0	0	0	0	0	0	0	0	0	0	NA	NA	NA	NA	NA
NC_000007.14	53564175	53574555	-	750	gene-GS1-278J22.2	GS1-278J22.2	lncRNA	105375283	uncharacterized GS1-278J22.2	0	0	0	0	0	0	0	0	0	0	0	0	0	0	0	0	0	NA	NA	NA	NA	NA
NC_000007.14	53926776	53947804	-	585	gene-LINC02854	LINC02854	lncRNA	107986739	long intergenic non-protein coding RNA 2854	0	0	0	0	0	0	0	0	0	0	0	0	0	0	0	0	0	NA	NA	NA	NA	NA
NC_000007.14	54330697	54349845	+	1142	gene-LINC01445	LINC01445	lncRNA	102723605	long intergenic non-protein coding RNA 1445	0	0	0	0	0	0	0	0	0	0	0	0	0	0	0	0	0	NA	NA	NA	NA	NA
NC_000007.14	54359892	54359995	+	104	gene-LOC124901829	LOC124901829	snoRNA	124901829	small nucleolar RNA U13	0	0	0	0	0	0	0	0	0	0	0	0	0	0	0	0	0	NA	NA	NA	NA	NA
NC_000007.14	54576052	54578798	-	761	gene-LOC124901635	LOC124901635	lncRNA	124901635	uncharacterized LOC124901635	0	0	0	0	0	0	0	0	0	0	0	0	0	0	0	0	0	NA	NA	NA	NA	NA
NC_000007.14	55179750	55188949	-	2821	gene-EGFR-AS1	EGFR-AS1	lncRNA	100507500	EGFR antisense RNA 1	0	0	0	0	0	0	0	0	0	0	0	0	0	0	0	0	0	NA	NA	NA	NA	NA
NC_000007.14	55810784	55811461	-	678	gene-LOC100420540	LOC100420540	pseudogene	100420540	cell division cycle associated 8 pseudogene	0	0	0	0	0	0	0	0	0	0	0	0	0	0	0	0	0	NA	NA	NA	NA	NA
NC_000007.14	56163113	56163700	+	588	gene-IFITM3P4	IFITM3P4	pseudogene	442309	IFITM3 pseudogene 4	0	0	0	0	0	0	0	0	0	0	0	0	0	0	0	0	0	NA	NA	NA	NA	NA
NC_000007.14	56360163	56360540	-	378	gene-SEPTIN14P24	SEPTIN14P24	pseudogene	106480345	septin 14 pseudogene 24	0	0	0	0	0	0	0	0	0	0	0	0	0	0	0	0	0	NA	NA	NA	NA	NA
NC_000007.14	56391226	56408802	-	398	gene-LOC101930109	LOC101930109	lncRNA	101930109	uncharacterized LOC101930109	0	0	0	0	0	0	0	0	0	0	0	0	0	0	0	0	0	NA	NA	NA	NA	NA
NC_000007.14	56423704	56448375	-	1667	gene-LOC650226	LOC650226	transcribed_pseudogene	650226	ankyrin repeat domain containing 26 pseudogene	0	0	0	0	0	0	0	0	0	0	0	0	0	0	0	0	0	NA	NA	NA	NA	NA
NC_000007.14	56466253	56467731	+	1398	gene-LOC728376	LOC728376	pseudogene	728376	zinc finger protein 430 pseudogene	0	0	0	0	0	0	0	0	0	0	0	0	0	0	0	0	0	NA	NA	NA	NA	NA
NC_000007.14	56482105	56483319	-	697	gene-LOC100240728	LOC100240728	lncRNA	100240728	uncharacterized LOC100240728	0	0	0	0	0	0	0	0	0	0	0	0	0	0	0	0	0	NA	NA	NA	NA	NA
NC_000007.14	56483123	56489921	+	1584	gene-LOC124901640	LOC124901640	lncRNA	124901640	uncharacterized LOC124901640	0	0	0	0	0	0	0	0	0	0	0	0	0	0	0	0	0	NA	NA	NA	NA	NA
NC_000007.14	56490607	56491637	+	1031	gene-RBM22P3	RBM22P3	pseudogene	100128867	RNA binding motif protein 22 pseudogene 3	0	0	0	0	0	0	0	0	0	0	0	0	0	0	0	0	0	NA	NA	NA	NA	NA
NC_000007.14	56496223	56497284	+	1062	gene-DKFZp434L192	DKFZp434L192	lncRNA	222029	uncharacterized protein DKFZp434L192	0	0	0	0	0	0	0	0	0	0	0	0	0	0	0	0	0	NA	NA	NA	NA	NA
NC_000007.14	56534230	56538130	-	2741	gene-LOC101928401	LOC101928401	lncRNA	101928401	uncharacterized LOC101928401	0	0	0	0	0	0	0	0	0	0	0	0	0	0	0	0	0	NA	NA	NA	NA	NA
NC_000007.14	56612825	56618012	-	3055	gene-LOC105375291	LOC105375291	lncRNA	105375291	uncharacterized LOC105375291	0	0	0	0	0	0	0	0	0	0	0	0	0	0	0	0	0	NA	NA	NA	NA	NA
NC_000007.14	56659149	56675082	+	609	gene-LOC102723684	LOC102723684	lncRNA	102723684	uncharacterized LOC102723684	0	0	0	0	0	0	0	0	0	0	0	0	0	0	0	0	0	NA	NA	NA	NA	NA
NC_000007.14	56667170	56669561	+	1907	gene-LOC105375289	LOC105375289	lncRNA	105375289	uncharacterized LOC105375289	0	0	0	0	0	0	0	0	0	0	0	0	0	0	0	0	0	NA	NA	NA	NA	NA
NC_000007.14	56736210	56736612	-	403	gene-LOC728416	LOC728416	pseudogene	728416	translation machinery associated 7 homolog %28S. cerevisiae%29 pseudogene	0	0	0	0	0	0	0	0	0	0	0	0	0	0	0	0	0	NA	NA	NA	NA	NA
NC_000007.14	56802312	56804832	-	875	gene-LOC112267979	LOC112267979	pseudogene	112267979	putative uncharacterized protein FLJ46235	0	0	0	0	0	0	0	0	0	0	0	0	0	0	0	0	0	NA	NA	NA	NA	NA
NC_000007.14	56824078	56824656	-	579	gene-LOC124901639	LOC124901639	protein_coding	124901639	putative uncharacterized protein FLJ44672	0	0	0	0	0	0	0	0	0	0	0	0	0	0	0	0	0	NA	NA	NA	NA	NA
NC_000007.14	56837363	56849683	-	453	gene-LOC105375294	LOC105375294	lncRNA	105375294	uncharacterized LOC105375294	0	0	0	0	0	0	0	0	0	0	0	0	0	0	0	0	0	NA	NA	NA	NA	NA
NC_000007.14	56858000	56862321	-	262	gene-LOC105375295	LOC105375295	lncRNA	105375295	uncharacterized LOC105375295	0	0	0	0	0	0	0	0	0	0	0	0	0	0	0	0	0	NA	NA	NA	NA	NA
NC_000007.14	56875385	56882146	-	564	gene-LOC100130849	LOC100130849	transcribed_pseudogene	100130849	phosphorylase kinase catalytic subunit gamma 1 pseudogene	0	0	0	0	0	0	0	0	0	0	0	0	0	0	0	0	0	NA	NA	NA	NA	NA
NC_000007.14	56955785	56955864	-	80	gene-MIR4283-1	MIR4283-1	miRNA	100422917	microRNA 4283-1	0	0	0	0	0	0	0	0	0	0	0	0	0	0	0	0	0	NA	NA	NA	NA	NA
NC_000007.14	57091494	57091891	+	398	gene-LOC107986740	LOC107986740	pseudogene	107986740	gem-associated protein 7-like	0	0	0	0	0	0	0	0	0	0	0	0	0	0	0	0	0	NA	NA	NA	NA	NA
NC_000007.14	57117676	57139864	-	4268	gene-ZNF479	ZNF479	protein_coding	90827	zinc finger protein 479	0	0	0	0	0	0	0	0	0	0	0	0	0	0	0	0	0	NA	NA	NA	NA	NA
NC_000007.14	57165670	57180156	-	978	gene-GUSBP10	GUSBP10	transcribed_pseudogene	642006	GUSB pseudogene 10	0	0	0	0	0	0	0	0	0	0	0	0	0	0	0	0	0	NA	NA	NA	NA	NA
NC_000007.14	57221169	57222174	-	564	gene-LOC105375297	LOC105375297	lncRNA	105375297	uncharacterized LOC105375297	0	0	0	0	0	0	0	0	0	0	0	0	0	0	0	0	0	NA	NA	NA	NA	NA
NC_000007.14	57242680	57245928	+	710	gene-LOC105375298	LOC105375298	lncRNA	105375298	uncharacterized LOC105375298	0	0	0	0	0	0	0	0	0	0	0	0	0	0	0	0	0	NA	NA	NA	NA	NA
NC_000007.14	57401997	57404119	-	1205	gene-LOC105375299	LOC105375299	lncRNA	105375299	uncharacterized LOC105375299	0	0	0	0	0	0	0	0	0	0	0	0	0	0	0	0	0	NA	NA	NA	NA	NA
NC_000007.14	57404767	57412147	+	1569	gene-MIR3147HG	MIR3147HG	lncRNA	100653233	MIR3147 host gene	0	0	0	0	0	0	0	0	0	0	0	0	0	0	0	0	0	NA	NA	NA	NA	NA
NC_000007.14	57405025	57405090	+	66	gene-MIR3147	MIR3147	miRNA	100422939	microRNA 3147	0	0	0	0	0	0	0	0	0	0	0	0	0	0	0	0	0	NA	NA	NA	NA	NA
NC_000007.14	57424419	57425879	+	1461	gene-SAPCD2P2	SAPCD2P2	pseudogene	442317	suppressor APC domain containing 2 pseudogene 2	0	0	0	0	0	0	0	0	0	0	0	0	0	0	0	0	0	NA	NA	NA	NA	NA
NC_000007.14	57450177	57473559	+	5210	gene-ZNF716	ZNF716	protein_coding	441234	zinc finger protein 716	0	0	0	0	0	0	0	0	0	0	0	0	0	0	0	0	0	NA	NA	NA	NA	NA
NC_000007.14	57518013	57520654	-	544	gene-LOC105375300	LOC105375300	lncRNA	105375300	uncharacterized LOC105375300	0	0	0	0	0	0	0	0	0	0	0	0	0	0	0	0	0	NA	NA	NA	NA	NA
NC_000007.14	57540186	57550002	+	3617	gene-LOC105375301	LOC105375301	lncRNA	105375301	uncharacterized LOC105375301	0	0	0	0	0	0	0	0	0	0	0	0	0	0	0	0	0	NA	NA	NA	NA	NA
NC_000007.14	57599725	57610092	+	360	gene-NCOR1P3	NCOR1P3	pseudogene	100874183	NCOR1 pseudogene 3	0	0	0	0	0	0	0	0	0	0	0	0	0	0	0	0	0	NA	NA	NA	NA	NA
NC_000007.14	57772475	57817507	+	535	gene-LOC105375302	LOC105375302	lncRNA	105375302	uncharacterized LOC105375302	0	0	0	0	0	0	0	0	0	0	0	0	0	0	0	0	0	NA	NA	NA	NA	NA
NC_000007.14	57865321	57868449	-	1552	gene-LOC102723842	LOC102723842	lncRNA	102723842	uncharacterized LOC102723842	0	0	0	0	0	0	0	0	0	0	0	0	0	0	0	0	0	NA	NA	NA	NA	NA
NC_000007.14	60991902	60993220	-	1038	gene-LOC101060796	LOC101060796	pseudogene	101060796	histone H1%2C gonadal-like	0	0	0	0	0	0	0	0	0	0	0	0	0	0	0	0	0	NA	NA	NA	NA	NA
NC_000007.14	63057413	63058323	+	485	gene-LOC100419991	LOC100419991	pseudogene	100419991	phosphoserine phosphatase pseudogene	0	0	0	0	0	0	0	0	0	0	0	0	0	0	0	0	0	NA	NA	NA	NA	NA
NC_000007.14	63113440	63114882	-	1443	gene-SAPCD2P4	SAPCD2P4	pseudogene	442318	suppressor APC domain containing 2 pseudogene 4	0	0	0	0	0	0	0	0	0	0	0	0	0	0	0	0	0	NA	NA	NA	NA	NA
NC_000007.14	63125704	63154936	-	745	gene-SEPTIN14P1	SEPTIN14P1	pseudogene	106480340	septin 14 pseudogene 1	0	0	0	0	0	0	0	0	0	0	0	0	0	0	0	0	0	NA	NA	NA	NA	NA
NC_000007.14	63175940	63176019	-	80	gene-LOC124901826	LOC124901826	snoRNA	124901826	small nucleolar RNA U2-19	0	0	0	0	0	0	0	0	0	0	0	0	0	0	0	0	0	NA	NA	NA	NA	NA
NC_000007.14	63291287	63304056	-	1771	gene-ZNF733P	ZNF733P	transcribed_pseudogene	643955	zinc finger protein 733%2C pseudogene	0	0	0	0	0	0	0	0	0	0	0	0	0	0	0	0	0	NA	NA	NA	NA	NA
NC_000007.14	63346800	63350066	-	3267	gene-LOC102724738	LOC102724738	transcribed_pseudogene	102724738	solute carrier family 25 member 1 pseudogene	0	0	0	0	0	0	0	0	0	0	0	0	0	0	0	0	0	NA	NA	NA	NA	NA
NC_000007.14	63349070	63351774	+	655	gene-LOC100287704	LOC100287704	lncRNA	100287704	uncharacterized LOC100287704	0	0	0	0	0	0	0	0	0	0	0	0	0	0	0	0	0	NA	NA	NA	NA	NA
NC_000007.14	63354133	63381446	+	3500	gene-LINC03075	LINC03075	lncRNA	101929088	long intergenic non-protein coding RNA 3075	0	0	0	0	0	0	0	0	0	0	0	0	0	0	0	0	0	NA	NA	NA	NA	NA
NC_000007.14	63366628	63398855	-	4777	gene-LOC101929050	LOC101929050	lncRNA	101929050	uncharacterized LOC101929050	0	0	0	0	0	0	0	0	0	0	0	0	0	0	0	0	0	NA	NA	NA	NA	NA
NC_000007.14	63393687	63422046	+	802	gene-LOC124901641	LOC124901641	lncRNA	124901641	uncharacterized LOC124901641	0	0	0	0	0	0	0	0	0	0	0	0	0	0	0	0	0	NA	NA	NA	NA	NA
NC_000007.14	63396340	63399041	-	652	gene-LOC100287834	LOC100287834	lncRNA	100287834	uncharacterized LOC100287834	0	0	0	0	0	0	0	0	0	0	0	0	0	0	0	0	0	NA	NA	NA	NA	NA
NC_000007.14	63621090	63621169	+	80	gene-MIR4283-2	MIR4283-2	miRNA	100422848	microRNA 4283-2	0	0	0	0	0	0	0	0	0	0	0	0	0	0	0	0	0	NA	NA	NA	NA	NA
NC_000007.14	63699206	63707101	+	514	gene-LOC105375313	LOC105375313	lncRNA	105375313	uncharacterized LOC105375313	0	0	0	0	0	0	0	0	0	0	0	0	0	0	0	0	0	NA	NA	NA	NA	NA
NC_000007.14	63714587	63718963	+	274	gene-LOC105375314	LOC105375314	lncRNA	105375314	uncharacterized LOC105375314	0	0	0	0	0	0	0	0	0	0	0	0	0	0	0	0	0	NA	NA	NA	NA	NA
NC_000007.14	63727306	63739626	+	329	gene-LOC105375315	LOC105375315	lncRNA	105375315	uncharacterized LOC105375315	0	0	0	0	0	0	0	0	0	0	0	0	0	0	0	0	0	NA	NA	NA	NA	NA
NC_000007.14	63747978	63749180	+	1203	gene-LOC112267999	LOC112267999	pseudogene	112267999	putative uncharacterized protein FLJ44672	0	0	0	0	0	0	0	0	0	0	0	0	0	0	0	0	0	NA	NA	NA	NA	NA
NC_000007.14	63749180	63750638	+	1368	gene-LOC112267913	LOC112267913	pseudogene	112267913	vegetative cell wall protein gp1-like	0	0	0	0	0	0	0	0	0	0	0	0	0	0	0	0	0	NA	NA	NA	NA	NA
NC_000007.14	63750531	63751348	+	818	gene-LOC124901649	LOC124901649	protein_coding	124901649	putative uncharacterized protein FLJ44672	0	0	0	0	0	0	0	0	0	0	0	0	0	0	0	0	0	NA	NA	NA	NA	NA
NC_000007.14	63751410	63751898	+	489	gene-LOC124901797	LOC124901797	protein_coding	124901797	putative uncharacterized protein FLJ44672	0	0	0	0	0	0	0	0	0	0	0	0	0	0	0	0	0	NA	NA	NA	NA	NA
NC_000007.14	63752348	63753605	+	1258	gene-LOC124901645	LOC124901645	protein_coding	124901645	putative uncharacterized protein FLJ44672	0	0	0	0	0	0	0	0	0	0	0	0	0	0	0	0	0	NA	NA	NA	NA	NA
NC_000007.14	63754139	63754799	+	661	gene-LOC124901650	LOC124901650	protein_coding	124901650	putative uncharacterized protein FLJ44672	0	0	0	0	0	0	0	0	0	0	0	0	0	0	0	0	0	NA	NA	NA	NA	NA
NC_000007.14	63754798	63755497	+	700	gene-LOC124901798	LOC124901798	protein_coding	124901798	putative uncharacterized protein FLJ92257	0	0	0	0	0	0	0	0	0	0	0	0	0	0	0	0	0	NA	NA	NA	NA	NA
NC_000007.14	63755807	63756760	+	954	gene-LOC124901644	LOC124901644	protein_coding	124901644	putative uncharacterized protein FLJ44672	0	0	0	0	0	0	0	0	0	0	0	0	0	0	0	0	0	NA	NA	NA	NA	NA
NC_000007.14	63758794	63760257	+	1464	gene-LOC124901647	LOC124901647	protein_coding	124901647	putative uncharacterized protein FLJ44672	0	0	0	0	0	0	0	0	0	0	0	0	0	0	0	0	0	NA	NA	NA	NA	NA
NC_000007.14	63760469	63760977	+	509	gene-LOC124901652	LOC124901652	protein_coding	124901652	putative uncharacterized protein FLJ92257	0	0	0	0	0	0	0	0	0	0	0	0	0	0	0	0	0	NA	NA	NA	NA	NA
NC_000007.14	63761366	63761936	+	571	gene-LOC124901648	LOC124901648	protein_coding	124901648	putative uncharacterized protein FLJ44672	0	0	0	0	0	0	0	0	0	0	0	0	0	0	0	0	0	NA	NA	NA	NA	NA
