## Supplementary Tables 1-8 for "Axon guidance deficits in a human sensory neuron model of Fabry disease" (part 49 of 51)

### Sheet: TableS4_Deseq2_CTR-AGAL_CTR (continued)
Chr	Start	End	Strand	Combined_exon_length	ID	gene	gene_biotype	GeneID	description	CTR_iSN_D1	CTR_iSN_D2	CTR_iSN_D3	CTR_iSN_D4	CTR-AGAL_iSN_D2	CTR-AGAL_iSN_D3	CTR-AGAL_iSN_D4b	CTR-AGAL_iSN_D4a	CTR_iSN_D1_normalized	CTR_iSN_D2_normalized	CTR_iSN_D3_normalized	CTR_iSN_D4_normalized	CTR-AGAL_iSN_D2_normalized	CTR-AGAL_iSN_D3_normalized	CTR-AGAL_iSN_D4b_normalized	CTR-AGAL_iSN_D4a_normalized	baseMean	log2FoldChange	lfcSE	stat	pvalue	padj
NC_000007.14	63762145	63762645	+	501	gene-LOC124901651	LOC124901651	protein_coding	124901651	putative uncharacterized protein FLJ44672	0	0	0	0	0	0	0	0	0	0	0	0	0	0	0	0	0	NA	NA	NA	NA	NA
NC_000007.14	63763219	63763933	+	715	gene-LOC124901646	LOC124901646	protein_coding	124901646	putative uncharacterized protein FLJ44672	0	0	0	0	0	0	0	0	0	0	0	0	0	0	0	0	0	NA	NA	NA	NA	NA
NC_000007.14	63763971	63765032	+	807	gene-LOC102724777	LOC102724777	pseudogene	102724777	putative uncharacterized protein FLJ46235	0	0	0	0	0	0	0	0	0	0	0	0	0	0	0	0	0	NA	NA	NA	NA	NA
NC_000007.14	63769109	63771577	-	1985	gene-LOC124901799	LOC124901799	transcribed_pseudogene	124901799	protein capicua homolog	0	0	0	0	0	0	0	0	0	0	0	0	0	0	0	0	0	NA	NA	NA	NA	NA
NC_000007.14	63771576	63774151	+	894	gene-LOC112267980	LOC112267980	pseudogene	112267980	putative uncharacterized protein FLJ46235	0	0	0	0	0	0	0	0	0	0	0	0	0	0	0	0	0	NA	NA	NA	NA	NA
NC_000007.14	63843292	63843508	+	217	gene-LOC112267990	LOC112267990	pseudogene	112267990	translation machinery-associated protein 7-like	0	0	0	0	0	0	0	0	0	0	0	0	0	0	0	0	0	NA	NA	NA	NA	NA
NC_000007.14	63888200	63891350	-	517	gene-LOC124901654	LOC124901654	lncRNA	124901654	uncharacterized LOC124901654	0	0	0	0	0	0	0	0	0	0	0	0	0	0	0	0	0	NA	NA	NA	NA	NA
NC_000007.14	63921026	63927914	-	6203	gene-LOC124901653	LOC124901653	lncRNA	124901653	uncharacterized LOC124901653	0	0	0	0	0	0	0	0	0	0	0	0	0	0	0	0	0	NA	NA	NA	NA	NA
NC_000007.14	63925905	63958166	+	809	gene-LOC105375318	LOC105375318	lncRNA	105375318	uncharacterized LOC105375318	0	0	0	0	0	0	0	0	0	0	0	0	0	0	0	0	0	NA	NA	NA	NA	NA
NC_000007.14	63980355	63988319	-	436	gene-LOC107986731	LOC107986731	pseudogene	107986731	zinc finger protein 736-like	0	0	0	0	0	0	0	0	0	0	0	0	0	0	0	0	0	NA	NA	NA	NA	NA
NC_000007.14	63998849	64018081	+	3429	gene-ZNF722	ZNF722	protein_coding	100419780	zinc finger protein 722	0	0	0	0	0	0	0	0	0	0	0	0	0	0	0	0	0	NA	NA	NA	NA	NA
NC_000007.14	64024416	64030102	-	2893	gene-LINC01005	LINC01005	lncRNA	100506050	long intergenic non-protein coding RNA 1005	0	0	0	0	0	0	0	0	0	0	0	0	0	0	0	0	0	NA	NA	NA	NA	NA
NC_000007.14	64032067	64039611	-	2682	gene-LOC105375317	LOC105375317	lncRNA	105375317	uncharacterized LOC105375317	0	0	0	0	0	0	0	0	0	0	0	0	0	0	0	0	0	NA	NA	NA	NA	NA
NC_000007.14	64085556	64086575	+	704	gene-TRIM60P17	TRIM60P17	pseudogene	100420414	tripartite motif containing 60 pseudogene 17	0	0	0	0	0	0	0	0	0	0	0	0	0	0	0	0	0	NA	NA	NA	NA	NA
NC_000007.14	64100305	64120545	+	1462	gene-GUSBP6	GUSBP6	pseudogene	653435	GUSB pseudogene 6	0	0	0	0	0	0	0	0	0	0	0	0	0	0	0	0	0	NA	NA	NA	NA	NA
NC_000007.14	64138876	64150971	+	824	gene-LOC124901655	LOC124901655	lncRNA	124901655	uncharacterized LOC124901655	0	0	0	0	0	0	0	0	0	0	0	0	0	0	0	0	0	NA	NA	NA	NA	NA
NC_000007.14	64181632	64183193	+	1562	gene-SAPCD2P1	SAPCD2P1	pseudogene	442320	suppressor APC domain containing 2 pseudogene 1	0	0	0	0	0	0	0	0	0	0	0	0	0	0	0	0	0	NA	NA	NA	NA	NA
NC_000007.14	64207203	64220290	+	1239	gene-ZNF735	ZNF735	protein_coding	730291	zinc finger protein 735	0	0	0	0	0	0	0	0	0	0	0	0	0	0	0	0	0	NA	NA	NA	NA	NA
NC_000007.14	64225751	64227621	-	509	gene-LOC105375319	LOC105375319	lncRNA	105375319	uncharacterized LOC105375319	0	0	0	0	0	0	0	0	0	0	0	0	0	0	0	0	0	NA	NA	NA	NA	NA
NC_000007.14	64228474	64266931	+	1707	gene-ZNF679	ZNF679	protein_coding	168417	zinc finger protein 679	0	0	0	0	0	0	0	0	0	0	0	0	0	0	0	0	0	NA	NA	NA	NA	NA
NC_000007.14	64287421	64292262	-	1593	gene-LOC105375323	LOC105375323	lncRNA	105375323	uncharacterized LOC105375323	0	0	0	0	0	0	0	0	0	0	0	0	0	0	0	0	0	NA	NA	NA	NA	NA
NC_000007.14	64633123	64636078	-	413	gene-LOC105375326	LOC105375326	lncRNA	105375326	uncharacterized LOC105375326	0	0	0	0	0	0	0	0	0	0	0	0	0	0	0	0	0	NA	NA	NA	NA	NA
NC_000007.14	64679064	64679176	+	113	gene-MIR6839	MIR6839	miRNA	102465505	microRNA 6839	0	0	0	0	0	0	0	0	0	0	0	0	0	0	0	0	0	NA	NA	NA	NA	NA
NC_000007.14	65057131	65061496	-	2873	gene-LOC124901663	LOC124901663	lncRNA	124901663	uncharacterized LOC124901663	0	0	0	0	0	0	0	0	0	0	0	0	0	0	0	0	0	NA	NA	NA	NA	NA
NC_000007.14	65110630	65123022	-	430	gene-LOC124901662	LOC124901662	lncRNA	124901662	uncharacterized LOC124901662	0	0	0	0	0	0	0	0	0	0	0	0	0	0	0	0	0	NA	NA	NA	NA	NA
NC_000007.14	65219563	65252416	-	682	gene-LOC124901661	LOC124901661	lncRNA	124901661	uncharacterized LOC124901661	0	0	0	0	0	0	0	0	0	0	0	0	0	0	0	0	0	NA	NA	NA	NA	NA
NC_000007.14	65335002	65335717	-	640	gene-RSL24D1P3	RSL24D1P3	pseudogene	100130721	ribosomal L24 domain containing 1 pseudogene 3	0	0	0	0	0	0	0	0	0	0	0	0	0	0	0	0	0	NA	NA	NA	NA	NA
NC_000007.14	65476084	65480375	+	1615	gene-LOC124901660	LOC124901660	lncRNA	124901660	uncharacterized LOC124901660	0	0	0	0	0	0	0	0	0	0	0	0	0	0	0	0	0	NA	NA	NA	NA	NA
NC_000007.14	65554572	65557963	+	3392	gene-LOC124901800	LOC124901800	pseudogene	124901800	uncharacterized LOC124901800	0	0	0	0	0	0	0	0	0	0	0	0	0	0	0	0	0	NA	NA	NA	NA	NA
NC_000007.14	65760052	65760186	+	135	gene-SNORA15B-2	SNORA15B-2	snoRNA	109617022	small nucleolar RNA%2C H/ACA box 15B-2	0	0	0	0	0	0	0	0	0	0	0	0	0	0	0	0	0	NA	NA	NA	NA	NA
NC_000007.14	66434507	66434618	+	112	gene-LOC124901855	LOC124901855	pseudogene	124901855	uncharacterized LOC124901855	0	0	0	0	0	0	0	0	0	0	0	0	0	0	0	0	0	NA	NA	NA	NA	NA
NC_000007.14	66511554	66545671	+	915	gene-LOC100420547	LOC100420547	pseudogene	100420547	GTF2I repeat domain containing 1 pseudogene	0	0	0	0	0	0	0	0	0	0	0	0	0	0	0	0	0	NA	NA	NA	NA	NA
NC_000007.14	66790354	66790464	-	111	gene-LOC124901840	LOC124901840	pseudogene	124901840	uncharacterized LOC124901840	0	0	0	0	0	0	0	0	0	0	0	0	0	0	0	0	0	NA	NA	NA	NA	NA
NC_000007.14	67114322	67114397	-	76	gene-MIR4650-1	MIR4650-1	miRNA	100616310	microRNA 4650-1	0	0	0	0	0	0	0	0	0	0	0	0	0	0	0	0	0	NA	NA	NA	NA	NA
NC_000007.14	67571782	67604113	-	544	gene-LOC105375340	LOC105375340	lncRNA	105375340	uncharacterized LOC105375340	0	0	0	0	0	0	0	0	0	0	0	0	0	0	0	0	0	NA	NA	NA	NA	NA
NC_000007.14	67769626	67770731	-	661	gene-LOC112267981	LOC112267981	pseudogene	112267981	prefoldin subunit 4-like	0	0	0	0	0	0	0	0	0	0	0	0	0	0	0	0	0	NA	NA	NA	NA	NA
NC_000007.14	68017647	68021350	-	671	gene-LOC107986741	LOC107986741	lncRNA	107986741	uncharacterized LOC107986741	0	0	0	0	0	0	0	0	0	0	0	0	0	0	0	0	0	NA	NA	NA	NA	NA
NC_000007.14	68020253	68032690	+	510	gene-LOC102723427	LOC102723427	lncRNA	102723427	uncharacterized LOC102723427	0	0	0	0	0	0	0	0	0	0	0	0	0	0	0	0	0	NA	NA	NA	NA	NA
NC_000007.14	69040134	69046813	+	447	gene-LOC105375342	LOC105375342	lncRNA	105375342	uncharacterized LOC105375342	0	0	0	0	0	0	0	0	0	0	0	0	0	0	0	0	0	NA	NA	NA	NA	NA
NC_000007.14	69115870	69150203	-	455	gene-LOC105375343	LOC105375343	lncRNA	105375343	uncharacterized LOC105375343	0	0	0	0	0	0	0	0	0	0	0	0	0	0	0	0	0	NA	NA	NA	NA	NA
NC_000007.14	69125270	69125374	+	105	gene-RNU6-832P	RNU6-832P	pseudogene	106479934	RNA%2C U6 small nuclear 832%2C pseudogene	0	0	0	0	0	0	0	0	0	0	0	0	0	0	0	0	0	NA	NA	NA	NA	NA
NC_000007.14	69282954	69304166	-	728	gene-LOC105375345	LOC105375345	lncRNA	105375345	uncharacterized LOC105375345	0	0	0	0	0	0	0	0	0	0	0	0	0	0	0	0	0	NA	NA	NA	NA	NA
NC_000007.14	69544025	69580727	+	476	gene-LOC105375346	LOC105375346	lncRNA	105375346	uncharacterized LOC105375346	0	0	0	0	0	0	0	0	0	0	0	0	0	0	0	0	0	NA	NA	NA	NA	NA
NC_000007.14	70590938	70595548	-	1466	gene-LOC124901668	LOC124901668	lncRNA	124901668	uncharacterized LOC124901668	0	0	0	0	0	0	0	0	0	0	0	0	0	0	0	0	0	NA	NA	NA	NA	NA
NC_000007.14	70837742	70845355	+	1321	gene-LOC100967223	LOC100967223	pseudogene	100967223	neuroepithelial cell transforming 1 pseudogene	0	0	0	0	0	0	0	0	0	0	0	0	0	0	0	0	0	NA	NA	NA	NA	NA
NC_000007.14	71307672	71307770	-	99	gene-MIR3914-1	MIR3914-1	miRNA	100500836	microRNA 3914-1	0	0	0	0	0	0	0	0	0	0	0	0	0	0	0	0	0	NA	NA	NA	NA	NA
NC_000007.14	71307674	71307768	+	95	gene-MIR3914-2	MIR3914-2	miRNA	100500920	microRNA 3914-2	0	0	0	0	0	0	0	0	0	0	0	0	0	0	0	0	0	NA	NA	NA	NA	NA
NC_000007.14	71942233	71942613	+	381	gene-RPS28P6	RPS28P6	pseudogene	728453	ribosomal protein S28 pseudogene 6	0	0	0	0	0	0	0	0	0	0	0	0	0	0	0	0	0	NA	NA	NA	NA	NA
NC_000007.14	72697903	72697978	+	76	gene-MIR4650-2	MIR4650-2	miRNA	100616331	microRNA 4650-2	0	0	0	0	0	0	0	0	0	0	0	0	0	0	0	0	0	NA	NA	NA	NA	NA
NC_000007.14	72768801	72770759	+	1959	gene-LOC107986723	LOC107986723	pseudogene	107986723	transmembrane protein 68-like	0	0	0	0	0	0	0	0	0	0	0	0	0	0	0	0	0	NA	NA	NA	NA	NA
NC_000007.14	72969682	72973143	+	875	gene-LOC100101148	LOC100101148	transcribed_pseudogene	100101148	FKBP prolyl isomerase 6 pseudogene	0	0	0	0	0	0	0	0	0	0	0	0	0	0	0	0	0	NA	NA	NA	NA	NA
NC_000007.14	73019719	73029766	-	2900	gene-SPDYE8	SPDYE8	protein_coding	728524	speedy/RINGO cell cycle regulator family member E8	0	0	0	0	0	0	0	0	0	0	0	0	0	0	0	0	0	NA	NA	NA	NA	NA
NC_000007.14	73047862	73057911	-	2900	gene-SPDYE11	SPDYE11	protein_coding	100996746	speedy/RINGO cell cycle regulator family member E11	0	0	0	0	0	0	0	0	0	0	0	0	0	0	0	0	0	NA	NA	NA	NA	NA
NC_000007.14	73075972	73086038	-	3436	gene-SPDYE9	SPDYE9	protein_coding	643909	speedy/RINGO cell cycle regulator family member E9	0	0	0	0	0	0	0	0	0	0	0	0	0	0	0	0	0	NA	NA	NA	NA	NA
NC_000007.14	73711317	73711397	+	81	gene-MIR4284	MIR4284	miRNA	100422948	microRNA 4284	0	0	0	0	0	0	0	0	0	0	0	0	0	0	0	0	0	NA	NA	NA	NA	NA
NC_000007.14	75280790	75291806	+	5936	gene-SPDYE13	SPDYE13	protein_coding	105180390	speedy/RINGO cell cycle regulator family member E13	0	0	0	0	0	0	0	0	0	0	0	0	0	0	0	0	0	NA	NA	NA	NA	NA
NC_000007.14	75335343	75347701	+	6058	gene-SPDYE15	SPDYE15	protein_coding	105180391	speedy/RINGO cell cycle regulator family member E15	0	0	0	0	0	0	0	0	0	0	0	0	0	0	0	0	0	NA	NA	NA	NA	NA
NC_000007.14	75391949	75395461	-	1013	gene-LOC541473	LOC541473	transcribed_pseudogene	541473	FKBP prolyl isomerase 6 pseudogene	0	0	0	0	0	0	0	0	0	0	0	0	0	0	0	0	0	NA	NA	NA	NA	NA
NC_000007.14	75835661	75836329	+	669	gene-LOC100129130	LOC100129130	pseudogene	100129130	THO complex 4 pseudogene	0	0	0	0	0	0	0	0	0	0	0	0	0	0	0	0	0	NA	NA	NA	NA	NA
NC_000007.14	75912541	75914494	+	398	gene-LOC124901680	LOC124901680	lncRNA	124901680	uncharacterized LOC124901680	0	0	0	0	0	0	0	0	0	0	0	0	0	0	0	0	0	NA	NA	NA	NA	NA
NC_000007.14	75915197	75915269	+	73	gene-MIR4651	MIR4651	miRNA	100616270	microRNA 4651	0	0	0	0	0	0	0	0	0	0	0	0	0	0	0	0	0	NA	NA	NA	NA	NA
NC_000007.14	76112798	76112896	+	99	gene-LOC124901854	LOC124901854	snoRNA	124901854	small nucleolar RNA U13	0	0	0	0	0	0	0	0	0	0	0	0	0	0	0	0	0	NA	NA	NA	NA	NA
NC_000007.14	76149802	76150625	-	824	gene-LOC100996476	LOC100996476	pseudogene	100996476	uncharacterized LOC100996476	0	0	0	0	0	0	0	0	0	0	0	0	0	0	0	0	0	NA	NA	NA	NA	NA
NC_000007.14	76902389	76919211	+	1093	gene-LOC105375358	LOC105375358	lncRNA	105375358	uncharacterized LOC105375358	0	0	0	0	0	0	0	0	0	0	0	0	0	0	0	0	0	NA	NA	NA	NA	NA
NC_000007.14	77126506	77166546	-	1334	gene-LOC124901678	LOC124901678	lncRNA	124901678	uncharacterized LOC124901678	0	0	0	0	0	0	0	0	0	0	0	0	0	0	0	0	0	NA	NA	NA	NA	NA
NC_000007.14	77252803	77278352	-	4040	gene-LOC102723791	LOC102723791	lncRNA	102723791	uncharacterized LOC102723791	0	0	0	0	0	0	0	0	0	0	0	0	0	0	0	0	0	NA	NA	NA	NA	NA
NC_000007.14	77415198	77425444	+	681	gene-LOC101927243	LOC101927243	lncRNA	101927243	uncharacterized LOC101927243	0	0	0	0	0	0	0	0	0	0	0	0	0	0	0	0	0	NA	NA	NA	NA	NA
NC_000007.14	77423683	77423788	-	106	gene-LOC124901830	LOC124901830	snoRNA	124901830	small nucleolar RNA U13	0	0	0	0	0	0	0	0	0	0	0	0	0	0	0	0	0	NA	NA	NA	NA	NA
NC_000007.14	77911004	77918705	-	352	gene-LOC124901682	LOC124901682	lncRNA	124901682	uncharacterized LOC124901682	0	0	0	0	0	0	0	0	0	0	0	0	0	0	0	0	0	NA	NA	NA	NA	NA
NC_000007.14	78486516	78487395	+	880	gene-LOC100124402	LOC100124402	pseudogene	100124402	ubiquitin-fold modifier conjugating enzyme 1 pseudogene	0	0	0	0	0	0	0	0	0	0	0	0	0	0	0	0	0	NA	NA	NA	NA	NA
NC_000007.14	79008988	79012277	+	476	gene-MAGI2-AS2	MAGI2-AS2	lncRNA	100874021	MAGI2 antisense RNA 2	0	0	0	0	0	0	0	0	0	0	0	0	0	0	0	0	0	NA	NA	NA	NA	NA
NC_000007.14	79139789	79177196	+	343	gene-LOC105375366	LOC105375366	lncRNA	105375366	uncharacterized LOC105375366	0	0	0	0	0	0	0	0	0	0	0	0	0	0	0	0	0	NA	NA	NA	NA	NA
NC_000007.14	79324172	79324272	-	101	gene-LOC124901823	LOC124901823	pseudogene	124901823	uncharacterized LOC124901823	0	0	0	0	0	0	0	0	0	0	0	0	0	0	0	0	0	NA	NA	NA	NA	NA
NC_000007.14	79768025	79839246	+	272	gene-LOC105375371	LOC105375371	lncRNA	105375371	uncharacterized LOC105375371	0	0	0	0	0	0	0	0	0	0	0	0	0	0	0	0	0	NA	NA	NA	NA	NA
NC_000007.14	79948670	79957124	+	607	gene-LOC105375372	LOC105375372	lncRNA	105375372	uncharacterized LOC105375372	0	0	0	0	0	0	0	0	0	0	0	0	0	0	0	0	0	NA	NA	NA	NA	NA
NC_000007.14	80302258	80312456	-	426	gene-LOC107986744	LOC107986744	lncRNA	107986744	uncharacterized LOC107986744	0	0	0	0	0	0	0	0	0	0	0	0	0	0	0	0	0	NA	NA	NA	NA	NA
NC_000007.14	81515747	81561819	-	648	gene-LOC105369146	LOC105369146	lncRNA	105369146	uncharacterized LOC105369146	0	0	0	0	0	0	0	0	0	0	0	0	0	0	0	0	0	NA	NA	NA	NA	NA
NC_000007.14	82341267	82354347	+	264	gene-LOC124901688	LOC124901688	lncRNA	124901688	uncharacterized LOC124901688	0	0	0	0	0	0	0	0	0	0	0	0	0	0	0	0	0	NA	NA	NA	NA	NA
NC_000007.14	83168182	83175460	-	542	gene-LOC105375377	LOC105375377	lncRNA	105375377	uncharacterized LOC105375377	0	0	0	0	0	0	0	0	0	0	0	0	0	0	0	0	0	NA	NA	NA	NA	NA
NC_000007.14	83471733	83482249	-	313	gene-LOC105375378	LOC105375378	lncRNA	105375378	uncharacterized LOC105375378	0	0	0	0	0	0	0	0	0	0	0	0	0	0	0	0	0	NA	NA	NA	NA	NA
NC_000007.14	84532476	84584318	+	4272	gene-LINC03017	LINC03017	lncRNA	101927378	long intergenic non-protein coding RNA 3017	0	0	0	0	0	0	0	0	0	0	0	0	0	0	0	0	0	NA	NA	NA	NA	NA
NC_000007.14	84876554	84877734	+	1181	gene-HMGN2P11	HMGN2P11	pseudogene	3152	high mobility group nucleosomal binding domain 2 pseudogene 11	0	0	0	0	0	0	0	0	0	0	0	0	0	0	0	0	0	NA	NA	NA	NA	NA
NC_000007.14	85381105	85381471	-	367	gene-DYNLL1P7	DYNLL1P7	pseudogene	729630	dynein light chain LC8-type 1 pseudogene 7	0	0	0	0	0	0	0	0	0	0	0	0	0	0	0	0	0	NA	NA	NA	NA	NA
NC_000007.14	85421122	85489338	+	833	gene-LINC00972	LINC00972	lncRNA	105375380	long intergenic non-protein coding RNA 972	0	0	0	0	0	0	0	0	0	0	0	0	0	0	0	0	0	NA	NA	NA	NA	NA
NC_000007.14	87521393	87522612	+	1220	gene-HNRNPA1P9	HNRNPA1P9	pseudogene	100421389	heterogeneous nuclear ribonucleoprotein A1 pseudogene 9	0	0	0	0	0	0	0	0	0	0	0	0	0	0	0	0	0	NA	NA	NA	NA	NA
NC_000007.14	88449092	88449231	-	140	gene-LOC124900238	LOC124900238	snoRNA	124900238	small nucleolar RNA SNORA67	0	0	0	0	0	0	0	0	0	0	0	0	0	0	0	0	0	NA	NA	NA	NA	NA
NC_000007.14	88794106	88795737	-	1039	gene-TEX47	TEX47	protein_coding	219557	testis expressed 47	0	0	0	0	0	0	0	0	0	0	0	0	0	0	0	0	0	NA	NA	NA	NA	NA
NC_000007.14	89555845	89561405	-	284	gene-LOC107986817	LOC107986817	lncRNA	107986817	uncharacterized LOC107986817	0	0	0	0	0	0	0	0	0	0	0	0	0	0	0	0	0	NA	NA	NA	NA	NA
NC_000007.14	90316807	90321304	-	3375	gene-FAM237B	FAM237B	protein_coding	107986818	family with sequence similarity 237 member B	0	0	0	0	0	0	0	0	0	0	0	0	0	0	0	0	0	NA	NA	NA	NA	NA
NC_000007.14	90607004	90607108	-	105	gene-LOC124901839	LOC124901839	snoRNA	124901839	small nucleolar RNA U13	0	0	0	0	0	0	0	0	0	0	0	0	0	0	0	0	0	NA	NA	NA	NA	NA
NC_000007.14	91284499	91287432	-	228	gene-LOC124901695	LOC124901695	lncRNA	124901695	uncharacterized LOC124901695	0	0	0	0	0	0	0	0	0	0	0	0	0	0	0	0	0	NA	NA	NA	NA	NA
NC_000007.14	91311325	91515425	+	2498	gene-LINC02932	LINC02932	lncRNA	105375392	long intergenic non-protein coding RNA 2932	0	0	0	0	0	0	0	0	0	0	0	0	0	0	0	0	0	NA	NA	NA	NA	NA
NC_000007.14	92412550	92437314	-	1718	gene-TMBIM7P	TMBIM7P	transcribed_pseudogene	105375396	transmembrane BAX inhibitor motif containing 7%2C pseudogene	0	0	0	0	0	0	0	0	0	0	0	0	0	0	0	0	0	NA	NA	NA	NA	NA
NC_000007.14	92592020	92600935	-	724	gene-LOC105375397	LOC105375397	lncRNA	105375397	uncharacterized LOC105375397	0	0	0	0	0	0	0	0	0	0	0	0	0	0	0	0	0	NA	NA	NA	NA	NA
NC_000007.14	93482760	93482855	-	96	gene-MIR653	MIR653	miRNA	724023	microRNA 653	0	0	0	0	0	0	0	0	0	0	0	0	0	0	0	0	0	NA	NA	NA	NA	NA
NC_000007.14	93483936	93484019	-	84	gene-MIR489	MIR489	miRNA	574442	microRNA 489	0	0	0	0	0	0	0	0	0	0	0	0	0	0	0	0	0	NA	NA	NA	NA	NA
NC_000007.14	93533666	93558810	+	482	gene-LOC105375400	LOC105375400	lncRNA	105375400	uncharacterized LOC105375400	0	0	0	0	0	0	0	0	0	0	0	0	0	0	0	0	0	NA	NA	NA	NA	NA
NC_000007.14	93716928	93717005	+	78	gene-MIR4652	MIR4652	miRNA	100616206	microRNA 4652	0	0	0	0	0	0	0	0	0	0	0	0	0	0	0	0	0	NA	NA	NA	NA	NA
NC_000007.14	93844725	93845512	+	788	gene-NDUFAF4P2	NDUFAF4P2	pseudogene	402676	NADH:ubiquinone oxidoreductase complex assembly factor 4 pseudogene 2	0	0	0	0	0	0	0	0	0	0	0	0	0	0	0	0	0	NA	NA	NA	NA	NA
NC_000007.14	93913942	93937514	-	1618	gene-LOC105375402	LOC105375402	lncRNA	105375402	uncharacterized LOC105375402	0	0	0	0	0	0	0	0	0	0	0	0	0	0	0	0	0	NA	NA	NA	NA	NA
NC_000007.14	94088238	94089801	-	761	gene-LOC124901812	LOC124901812	lncRNA	124901812	uncharacterized LOC124901812	0	0	0	0	0	0	0	0	0	0	0	0	0	0	0	0	0	NA	NA	NA	NA	NA
NC_000007.14	94311135	94347063	+	750	gene-LOC107986821	LOC107986821	lncRNA	107986821	uncharacterized LOC107986821	0	0	0	0	0	0	0	0	0	0	0	0	0	0	0	0	0	NA	NA	NA	NA	NA
NC_000007.14	94523644	94558495	-	416	gene-LOC105375404	LOC105375404	lncRNA	105375404	uncharacterized LOC105375404	0	0	0	0	0	0	0	0	0	0	0	0	0	0	0	0	0	NA	NA	NA	NA	NA
NC_000007.14	95018000	95018438	-	439	gene-HINT1P2	HINT1P2	pseudogene	100233146	histidine triad nucleotide binding protein 1 pseudogene 2	0	0	0	0	0	0	0	0	0	0	0	0	0	0	0	0	0	NA	NA	NA	NA	NA
NC_000007.14	95035692	95214332	-	3734	gene-PPP1R9A-AS1	PPP1R9A-AS1	lncRNA	105375405	PPP1R9A antisense RNA 1	0	0	0	0	0	0	0	0	0	0	0	0	0	0	0	0	0	NA	NA	NA	NA	NA
NC_000007.14	95645859	95654617	+	231	gene-LOC107986746	LOC107986746	lncRNA	107986746	uncharacterized LOC107986746	0	0	0	0	0	0	0	0	0	0	0	0	0	0	0	0	0	NA	NA	NA	NA	NA
NC_000007.14	95660317	95719901	+	2119	gene-LOC105375409	LOC105375409	lncRNA	105375409	uncharacterized LOC105375409	0	0	0	0	0	0	0	0	0	0	0	0	0	0	0	0	0	NA	NA	NA	NA	NA
NC_000007.14	96014948	96033159	-	245	gene-LOC124901700	LOC124901700	lncRNA	124901700	uncharacterized LOC124901700	0	0	0	0	0	0	0	0	0	0	0	0	0	0	0	0	0	NA	NA	NA	NA	NA
NC_000007.14	96219662	96219756	-	95	gene-MIR591	MIR591	miRNA	693176	microRNA 591	0	0	0	0	0	0	0	0	0	0	0	0	0	0	0	0	0	NA	NA	NA	NA	NA
NC_000007.14	96358502	96445087	+	1494	gene-LOC105375410	LOC105375410	lncRNA	105375410	uncharacterized LOC105375410	0	0	0	0	0	0	0	0	0	0	0	0	0	0	0	0	0	NA	NA	NA	NA	NA
NC_000007.14	96373108	96376434	+	245	gene-LOC124901702	LOC124901702	lncRNA	124901702	uncharacterized LOC124901702	0	0	0	0	0	0	0	0	0	0	0	0	0	0	0	0	0	NA	NA	NA	NA	NA
NC_000007.14	96564523	96588031	+	795	gene-LOC107986825	LOC107986825	lncRNA	107986825	uncharacterized LOC107986825	0	0	0	0	0	0	0	0	0	0	0	0	0	0	0	0	0	NA	NA	NA	NA	NA
NC_000007.14	96787104	96804686	+	868	gene-LOC105375414	LOC105375414	lncRNA	105375414	uncharacterized LOC105375414	0	0	0	0	0	0	0	0	0	0	0	0	0	0	0	0	0	NA	NA	NA	NA	NA
NC_000007.14	96945553	96958862	+	398	gene-LOC124901703	LOC124901703	lncRNA	124901703	uncharacterized LOC124901703	0	0	0	0	0	0	0	0	0	0	0	0	0	0	0	0	0	NA	NA	NA	NA	NA
NC_000007.14	96968515	97014065	-	1990	gene-DLX6-AS1	DLX6-AS1	lncRNA	285987	DLX6 antisense RNA 1	0	0	0	0	0	0	0	0	0	0	0	0	0	0	0	0	0	NA	NA	NA	NA	NA
NC_000007.14	97136388	97157460	+	427	gene-LOC107984034	LOC107984034	lncRNA	107984034	uncharacterized LOC107984034	0	0	0	0	0	0	0	0	0	0	0	0	0	0	0	0	0	NA	NA	NA	NA	NA
NC_000007.14	97963658	97963726	+	69	gene-MIR5692A1	MIR5692A1	miRNA	100847066	microRNA 5692a-1	0	0	0	0	0	0	0	0	0	0	0	0	0	0	0	0	0	NA	NA	NA	NA	NA
NC_000007.14	97998325	97998622	+	298	gene-RN7SL478P	RN7SL478P	pseudogene	106481053	RNA%2C 7SL%2C cytoplasmic 478%2C pseudogene	0	0	0	0	0	0	0	0	0	0	0	0	0	0	0	0	0	NA	NA	NA	NA	NA
NC_000007.14	98389755	98389824	-	70	gene-LOC124901862	LOC124901862	pseudogene	124901862	uncharacterized LOC124901862	0	0	0	0	0	0	0	0	0	0	0	0	0	0	0	0	0	NA	NA	NA	NA	NA
NC_000007.14	98453905	98454648	-	744	gene-PPIAP82	PPIAP82	pseudogene	442713	peptidylprolyl isomerase A pseudogene 82	0	0	0	0	0	0	0	0	0	0	0	0	0	0	0	0	0	NA	NA	NA	NA	NA
NC_000007.14	98478484	98478790	-	307	gene-RPS26P33	RPS26P33	pseudogene	100271239	ribosomal protein S26 pseudogene 33	0	0	0	0	0	0	0	0	0	0	0	0	0	0	0	0	0	NA	NA	NA	NA	NA
NC_000007.14	98652424	98657604	-	1172	gene-LOC105375419	LOC105375419	lncRNA	105375419	uncharacterized LOC105375419	0	0	0	0	0	0	0	0	0	0	0	0	0	0	0	0	0	NA	NA	NA	NA	NA
NC_000007.14	98668220	98671112	+	411	gene-LOC105375418	LOC105375418	lncRNA	105375418	uncharacterized LOC105375418	0	0	0	0	0	0	0	0	0	0	0	0	0	0	0	0	0	NA	NA	NA	NA	NA
NC_000007.14	98794719	98794824	-	106	gene-RNU6-393P	RNU6-393P	pseudogene	106481302	RNA%2C U6 small nuclear 393%2C pseudogene	0	0	0	0	0	0	0	0	0	0	0	0	0	0	0	0	0	NA	NA	NA	NA	NA
NC_000007.14	98881650	98881729	+	80	gene-MIR3609	MIR3609	miRNA	100500819	microRNA 3609	0	0	0	0	0	0	0	0	0	0	0	0	0	0	0	0	0	NA	NA	NA	NA	NA
NC_000007.14	98884990	98885090	-	101	gene-LOC124901832	LOC124901832	snoRNA	124901832	small nucleolar RNA U13	0	0	0	0	0	0	0	0	0	0	0	0	0	0	0	0	0	NA	NA	NA	NA	NA
NC_000007.14	99413978	99414078	-	101	gene-LOC124901841	LOC124901841	snoRNA	124901841	small nucleolar RNA U13	0	0	0	0	0	0	0	0	0	0	0	0	0	0	0	0	0	NA	NA	NA	NA	NA
NC_000007.14	99469684	99469755	+	72	gene-TRW-CCA5-1	TRW-CCA5-1	tRNA	100189190	tRNA-Trp %28anticodon CCA%29 5-1	0	0	0	0	0	0	0	0	0	0	0	0	0	0	0	0	0	NA	NA	NA	NA	NA
NC_000007.14	99684677	99735196	-	2260	gene-CYP3A7-CYP3A51P	CYP3A7-CYP3A51P	protein_coding	100861540	CYP3A7-CYP3A51P readthrough	0	0	0	0	0	0	0	0	0	0	0	0	0	0	0	0	0	NA	NA	NA	NA	NA
NC_000007.14	99705036	99735196	-	2079	gene-CYP3A7	CYP3A7	protein_coding	1551	cytochrome P450 family 3 subfamily A member 7	0	0	0	0	0	0	0	0	0	0	0	0	0	0	0	0	0	NA	NA	NA	NA	NA
NC_000007.14	99952033	99952158	+	126	gene-LOC124900245	LOC124900245	snoRNA	124900245	small nucleolar RNA SNORA40	0	0	0	0	0	0	0	0	0	0	0	0	0	0	0	0	0	NA	NA	NA	NA	NA
NC_000007.14	99980762	99984237	+	1181	gene-AZGP1P1	AZGP1P1	transcribed_pseudogene	646282	AZGP1 pseudogene 1	0	0	0	0	0	0	0	0	0	0	0	0	0	0	0	0	0	NA	NA	NA	NA	NA
NC_000007.14	99992397	99993073	+	677	gene-LOC100128334	LOC100128334	pseudogene	100128334	gap junction protein gamma 3 pseudogene	0	0	0	0	0	0	0	0	0	0	0	0	0	0	0	0	0	NA	NA	NA	NA	NA
NC_000007.14	100307702	100322196	+	4040	gene-SPDYE3	SPDYE3	protein_coding	441272	speedy/RINGO cell cycle regulator family member E3	0	0	0	0	0	0	0	0	0	0	0	0	0	0	0	0	0	NA	NA	NA	NA	NA
NC_000007.14	100543467	100546496	-	255	gene-LOC124901708	LOC124901708	lncRNA	124901708	uncharacterized LOC124901708	0	0	0	0	0	0	0	0	0	0	0	0	0	0	0	0	0	NA	NA	NA	NA	NA
NC_000007.14	100733595	100797797	+	8765	gene-ZAN	ZAN	protein_coding	7455	zonadhesin	0	0	0	0	0	0	0	0	0	0	0	0	0	0	0	0	0	NA	NA	NA	NA	NA
NC_000007.14	101269941	101270041	-	101	gene-RNU6-1104P	RNU6-1104P	pseudogene	106481528	RNA%2C U6 small nuclear 1104%2C pseudogene	0	0	0	0	0	0	0	0	0	0	0	0	0	0	0	0	0	NA	NA	NA	NA	NA
NC_000007.14	101562755	101569006	-	2665	gene-LINC01007	LINC01007	lncRNA	100506527	long intergenic non-protein coding RNA 1007	0	0	0	0	0	0	0	0	0	0	0	0	0	0	0	0	0	NA	NA	NA	NA	NA
NC_000007.14	101613330	101629296	-	1082	gene-MYL10	MYL10	protein_coding	93408	myosin light chain 10	0	0	0	0	0	0	0	0	0	0	0	0	0	0	0	0	0	NA	NA	NA	NA	NA
NC_000007.14	102194076	102194205	-	130	gene-LOC124900244	LOC124900244	snoRNA	124900244	small nucleolar RNA SNORA48	0	0	0	0	0	0	0	0	0	0	0	0	0	0	0	0	0	NA	NA	NA	NA	NA
NC_000007.14	102240552	102247372	-	298	gene-LOC124901711	LOC124901711	lncRNA	124901711	uncharacterized LOC124901711	0	0	0	0	0	0	0	0	0	0	0	0	0	0	0	0	0	NA	NA	NA	NA	NA
NC_000007.14	102327045	102328629	-	518	gene-LOC107986717	LOC107986717	lncRNA	107986717	uncharacterized LOC107986717	0	0	0	0	0	0	0	0	0	0	0	0	0	0	0	0	0	NA	NA	NA	NA	NA
NC_000007.14	102405742	102405855	-	114	gene-MIR548O	MIR548O	miRNA	100313829	microRNA 548o	0	0	0	0	0	0	0	0	0	0	0	0	0	0	0	0	0	NA	NA	NA	NA	NA
NC_000007.14	104796506	104804092	-	1778	gene-LHFPL3-AS1	LHFPL3-AS1	lncRNA	645591	LHFPL3 antisense RNA 1	0	0	0	0	0	0	0	0	0	0	0	0	0	0	0	0	0	NA	NA	NA	NA	NA
NC_000007.14	104940944	104962334	+	1153	gene-LOC101927902	LOC101927902	lncRNA	101927902	uncharacterized LOC101927902	0	0	0	0	0	0	0	0	0	0	0	0	0	0	0	0	0	NA	NA	NA	NA	NA
NC_000007.14	105244622	105245015	+	394	gene-RPL36P12	RPL36P12	pseudogene	100271012	ribosomal protein L36 pseudogene 12	0	0	0	0	0	0	0	0	0	0	0	0	0	0	0	0	0	NA	NA	NA	NA	NA
NC_000007.14	105530190	105530745	+	556	gene-LOC100131785	LOC100131785	pseudogene	100131785	ring finger protein 181 pseudogene	0	0	0	0	0	0	0	0	0	0	0	0	0	0	0	0	0	NA	NA	NA	NA	NA
NC_000007.14	106216425	106217176	-	380	gene-LOC124901719	LOC124901719	lncRNA	124901719	uncharacterized LOC124901719	0	0	0	0	0	0	0	0	0	0	0	0	0	0	0	0	0	NA	NA	NA	NA	NA
NC_000007.14	106624059	106629206	+	3293	gene-LOC105375440	LOC105375440	lncRNA	105375440	uncharacterized LOC105375440	0	0	0	0	0	0	0	0	0	0	0	0	0	0	0	0	0	NA	NA	NA	NA	NA
NC_000007.14	106775018	106838482	+	4565	gene-LINC02577	LINC02577	lncRNA	111216280	long intergenic non-protein coding RNA 2577	0	0	0	0	0	0	0	0	0	0	0	0	0	0	0	0	0	NA	NA	NA	NA	NA
NC_000007.14	107064323	107079609	-	805	gene-PRKAR2B-AS1	PRKAR2B-AS1	lncRNA	105375441	PRKAR2B antisense RNA 1	0	0	0	0	0	0	0	0	0	0	0	0	0	0	0	0	0	NA	NA	NA	NA	NA
NC_000007.14	107222062	107234212	+	329	gene-LOC124901721	LOC124901721	lncRNA	124901721	uncharacterized LOC124901721	0	0	0	0	0	0	0	0	0	0	0	0	0	0	0	0	0	NA	NA	NA	NA	NA
NC_000007.14	107765469	107803223	-	2882	gene-SLC26A3	SLC26A3	protein_coding	1811	solute carrier family 26 member 3	0	0	0	0	0	0	0	0	0	0	0	0	0	0	0	0	0	NA	NA	NA	NA	NA
NC_000007.14	107808733	107809791	+	1059	gene-PIGCP2	PIGCP2	pseudogene	100128307	phosphatidylinositol glycan anchor biosynthesis class C pseudogene 2	0	0	0	0	0	0	0	0	0	0	0	0	0	0	0	0	0	NA	NA	NA	NA	NA
NC_000007.14	107856479	107870881	-	742	gene-LOC105375444	LOC105375444	lncRNA	105375444	uncharacterized LOC105375444	0	0	0	0	0	0	0	0	0	0	0	0	0	0	0	0	0	NA	NA	NA	NA	NA
NC_000007.14	107870924	107874235	-	373	gene-LOC105375445	LOC105375445	lncRNA	105375445	uncharacterized LOC105375445	0	0	0	0	0	0	0	0	0	0	0	0	0	0	0	0	0	NA	NA	NA	NA	NA
NC_000007.14	107999791	107999982	-	192	gene-LOC124901861	LOC124901861	pseudogene	124901861	uncharacterized LOC124901861	0	0	0	0	0	0	0	0	0	0	0	0	0	0	0	0	0	NA	NA	NA	NA	NA
NC_000007.14	108165249	108177041	+	441	gene-LOC102724363	LOC102724363	lncRNA	102724363	uncharacterized LOC102724363	0	0	0	0	0	0	0	0	0	0	0	0	0	0	0	0	0	NA	NA	NA	NA	NA
NC_000007.14	108783922	108841349	+	539	gene-LOC107986836	LOC107986836	lncRNA	107986836	uncharacterized LOC107986836	0	0	0	0	0	0	0	0	0	0	0	0	0	0	0	0	0	NA	NA	NA	NA	NA
NC_000007.14	108883975	108884587	-	435	gene-LINC02903	LINC02903	lncRNA	154907	long intergenic non-protein coding RNA 2903	0	0	0	0	0	0	0	0	0	0	0	0	0	0	0	0	0	NA	NA	NA	NA	NA
NC_000007.14	109959227	109960213	-	987	gene-EIF3IP1	EIF3IP1	transcribed_pseudogene	442720	eukaryotic translation initiation factor 3 subunit I pseudogene 1	0	0	0	0	0	0	0	0	0	0	0	0	0	0	0	0	0	NA	NA	NA	NA	NA
NC_000007.14	109998379	109999646	-	1268	gene-RPL3P8	RPL3P8	pseudogene	646620	ribosomal protein L3 pseudogene 8	0	0	0	0	0	0	0	0	0	0	0	0	0	0	0	0	0	NA	NA	NA	NA	NA
NC_000007.14	110436374	110459883	+	3849	gene-LOC105375450	LOC105375450	lncRNA	105375450	uncharacterized LOC105375450	0	0	0	0	0	0	0	0	0	0	0	0	0	0	0	0	0	NA	NA	NA	NA	NA
NC_000007.14	110555230	110573841	+	437	gene-LOC105375452	LOC105375452	lncRNA	105375452	uncharacterized LOC105375452	0	0	0	0	0	0	0	0	0	0	0	0	0	0	0	0	0	NA	NA	NA	NA	NA
NC_000007.14	110573903	110587280	+	236	gene-LOC124901723	LOC124901723	lncRNA	124901723	uncharacterized LOC124901723	0	0	0	0	0	0	0	0	0	0	0	0	0	0	0	0	0	NA	NA	NA	NA	NA
NC_000007.14	111758744	111766874	+	1073	gene-LOC124901726	LOC124901726	lncRNA	124901726	uncharacterized LOC124901726	0	0	0	0	0	0	0	0	0	0	0	0	0	0	0	0	0	NA	NA	NA	NA	NA
NC_000007.14	111971164	111972025	-	862	gene-RPL7AP42	RPL7AP42	pseudogene	100271215	ribosomal protein L7a pseudogene 42	0	0	0	0	0	0	0	0	0	0	0	0	0	0	0	0	0	NA	NA	NA	NA	NA
NC_000007.14	112288625	112288951	+	327	gene-RN7SKP187	RN7SKP187	pseudogene	106480890	RN7SK pseudogene 187	0	0	0	0	0	0	0	0	0	0	0	0	0	0	0	0	0	NA	NA	NA	NA	NA
NC_000007.14	112340970	112361396	-	309	gene-LOC124901728	LOC124901728	lncRNA	124901728	uncharacterized LOC124901728	0	0	0	0	0	0	0	0	0	0	0	0	0	0	0	0	0	NA	NA	NA	NA	NA
NC_000007.14	112618065	112620649	+	674	gene-LINC03076	LINC03076	lncRNA	100996249	long intergenic non-protein coding RNA 3076	0	0	0	0	0	0	0	0	0	0	0	0	0	0	0	0	0	NA	NA	NA	NA	NA
NC_000007.14	112735000	112738438	-	1930	gene-MIPEPP1	MIPEPP1	pseudogene	100533682	mitochondrial intermediate peptidase pseudogene 1	0	0	0	0	0	0	0	0	0	0	0	0	0	0	0	0	0	NA	NA	NA	NA	NA
NC_000007.14	114297067	114297462	-	396	gene-RPL36P13	RPL36P13	pseudogene	100271013	ribosomal protein L36 pseudogene 13	0	0	0	0	0	0	0	0	0	0	0	0	0	0	0	0	0	NA	NA	NA	NA	NA
NC_000007.14	114653345	114653455	+	111	gene-MIR3666	MIR3666	miRNA	100500896	microRNA 3666	0	0	0	0	0	0	0	0	0	0	0	0	0	0	0	0	0	NA	NA	NA	NA	NA
NC_000007.14	115123599	115231355	-	548	gene-LINC01392	LINC01392	lncRNA	104355291	long intergenic non-protein coding RNA 1392	0	0	0	0	0	0	0	0	0	0	0	0	0	0	0	0	0	NA	NA	NA	NA	NA
NC_000007.14	115581315	115581441	-	127	gene-SNORA25B	SNORA25B	snoRNA	109623459	small nucleolar RNA%2C H/ACA box 25B	0	0	0	0	0	0	0	0	0	0	0	0	0	0	0	0	0	NA	NA	NA	NA	NA
NC_000007.14	115679345	115682676	-	1315	gene-LOC100506489	LOC100506489	lncRNA	100506489	uncharacterized LOC100506489	0	0	0	0	0	0	0	0	0	0	0	0	0	0	0	0	0	NA	NA	NA	NA	NA
NC_000007.14	115682776	115684608	+	710	gene-LOC105375461	LOC105375461	lncRNA	105375461	uncharacterized LOC105375461	0	0	0	0	0	0	0	0	0	0	0	0	0	0	0	0	0	NA	NA	NA	NA	NA
NC_000007.14	115756735	115758936	-	389	gene-LOC105375462	LOC105375462	lncRNA	105375462	uncharacterized LOC105375462	0	0	0	0	0	0	0	0	0	0	0	0	0	0	0	0	0	NA	NA	NA	NA	NA
NC_000007.14	115789912	115791304	+	835	gene-LOC102724407	LOC102724407	lncRNA	102724407	uncharacterized LOC102724407	0	0	0	0	0	0	0	0	0	0	0	0	0	0	0	0	0	NA	NA	NA	NA	NA
NC_000007.14	116285479	116337208	+	1213	gene-LOC105375463	LOC105375463	lncRNA	105375463	uncharacterized LOC105375463	0	0	0	0	0	0	0	0	0	0	0	0	0	0	0	0	0	NA	NA	NA	NA	NA
NC_000007.14	116337213	116349517	+	373	gene-LOC124900233	LOC124900233	lncRNA	124900233	uncharacterized LOC124900233	0	0	0	0	0	0	0	0	0	0	0	0	0	0	0	0	0	NA	NA	NA	NA	NA
NC_000007.14	116730914	116730965	-	52	gene-LOC124901824	LOC124901824	pseudogene	124901824	uncharacterized LOC124901824	0	0	0	0	0	0	0	0	0	0	0	0	0	0	0	0	0	NA	NA	NA	NA	NA
NC_000007.14	116873461	116874807	-	1347	gene-LOC100418716	LOC100418716	pseudogene	100418716	RAB11 binding and LisH domain%2C coiled-coil and HEAT repeat containing pseudogene	0	0	0	0	0	0	0	0	0	0	0	0	0	0	0	0	0	NA	NA	NA	NA	NA
NC_000007.14	116903318	116903443	+	126	gene-LOC124901857	LOC124901857	pseudogene	124901857	uncharacterized LOC124901857	0	0	0	0	0	0	0	0	0	0	0	0	0	0	0	0	0	NA	NA	NA	NA	NA
NC_000007.14	117072072	117145592	-	2405	gene-ST7-AS2	ST7-AS2	lncRNA	93654	ST7 antisense RNA 2	0	0	0	0	0	0	0	0	0	0	0	0	0	0	0	0	0	NA	NA	NA	NA	NA
NC_000007.14	117300952	117322232	+	254	gene-LOC105375467	LOC105375467	lncRNA	105375467	uncharacterized LOC105375467	0	0	0	0	0	0	0	0	0	0	0	0	0	0	0	0	0	NA	NA	NA	NA	NA
NC_000007.14	117363222	117427493	-	1835	gene-ASZ1	ASZ1	protein_coding	136991	ankyrin repeat%2C SAM and basic leucine zipper domain containing 1	0	0	0	0	0	0	0	0	0	0	0	0	0	0	0	0	0	NA	NA	NA	NA	NA
NC_000007.14	117439902	117440890	-	908	gene-ANKRD49P4	ANKRD49P4	pseudogene	100130680	ANKRD49 pseudogene 4	0	0	0	0	0	0	0	0	0	0	0	0	0	0	0	0	0	NA	NA	NA	NA	NA
NC_000007.14	117447905	117475729	+	266	gene-LOC105375468	LOC105375468	lncRNA	105375468	uncharacterized LOC105375468	0	0	0	0	0	0	0	0	0	0	0	0	0	0	0	0	0	NA	NA	NA	NA	NA
NC_000007.14	118880421	118881262	-	842	gene-GTF3AP6	GTF3AP6	pseudogene	100135063	general transcription factor IIIA pseudogene 6	0	0	0	0	0	0	0	0	0	0	0	0	0	0	0	0	0	NA	NA	NA	NA	NA
NC_000007.14	119460338	119500103	-	606	gene-LOC124901816	LOC124901816	lncRNA	124901816	uncharacterized LOC124901816	0	0	0	0	0	0	0	0	0	0	0	0	0	0	0	0	0	NA	NA	NA	NA	NA
NC_000007.14	119706572	119712850	+	292	gene-LOC107986840	LOC107986840	lncRNA	107986840	uncharacterized LOC107986840	0	0	0	0	0	0	0	0	0	0	0	0	0	0	0	0	0	NA	NA	NA	NA	NA
NC_000007.14	120216560	120227118	-	745	gene-LOC105375477	LOC105375477	lncRNA	105375477	uncharacterized LOC105375477	0	0	0	0	0	0	0	0	0	0	0	0	0	0	0	0	0	NA	NA	NA	NA	NA
NC_000007.14	120856835	120902140	+	1793	gene-LOC124901733	LOC124901733	lncRNA	124901733	uncharacterized LOC124901733	0	0	0	0	0	0	0	0	0	0	0	0	0	0	0	0	0	NA	NA	NA	NA	NA
NC_000007.14	120965256	120971345	-	492	gene-LOC124901734	LOC124901734	lncRNA	124901734	uncharacterized LOC124901734	0	0	0	0	0	0	0	0	0	0	0	0	0	0	0	0	0	NA	NA	NA	NA	NA
NC_000007.14	120988711	121297442	+	6310	gene-CPED1	CPED1	protein_coding	79974	cadherin like and PC-esterase domain containing 1	0	0	0	0	0	0	0	0	0	0	0	0	0	0	0	0	0	NA	NA	NA	NA	NA
NC_000007.14	121325367	121341104	+	3264	gene-WNT16	WNT16	protein_coding	51384	Wnt family member 16	0	0	0	0	0	0	0	0	0	0	0	0	0	0	0	0	0	NA	NA	NA	NA	NA
NC_000007.14	121440812	121441261	-	450	gene-RPL18P4	RPL18P4	pseudogene	392979	ribosomal protein L18 pseudogene 4	0	0	0	0	0	0	0	0	0	0	0	0	0	0	0	0	0	NA	NA	NA	NA	NA
NC_000007.14	121450948	121511194	-	665	gene-LOC124901737	LOC124901737	lncRNA	124901737	uncharacterized LOC124901737	0	0	0	0	0	0	0	0	0	0	0	0	0	0	0	0	0	NA	NA	NA	NA	NA
NC_000007.14	121485319	121489807	+	261	gene-LOC124901736	LOC124901736	lncRNA	124901736	uncharacterized LOC124901736	0	0	0	0	0	0	0	0	0	0	0	0	0	0	0	0	0	NA	NA	NA	NA	NA
NC_000007.14	122159279	122162781	+	2488	gene-LOC100130618	LOC100130618	pseudogene	100130618	tetratricopeptide repeat domain 14 pseudogene	0	0	0	0	0	0	0	0	0	0	0	0	0	0	0	0	0	NA	NA	NA	NA	NA
NC_000007.14	122527732	122563522	+	445	gene-LOC105375481	LOC105375481	lncRNA	105375481	uncharacterized LOC105375481	0	0	0	0	0	0	0	0	0	0	0	0	0	0	0	0	0	NA	NA	NA	NA	NA
NC_000007.14	122683096	122693744	-	8786	gene-LOC124901739	LOC124901739	lncRNA	124901739	uncharacterized LOC124901739	0	0	0	0	0	0	0	0	0	0	0	0	0	0	0	0	0	NA	NA	NA	NA	NA
NC_000007.14	122697735	122699117	-	1383	gene-RNF133	RNF133	protein_coding	168433	ring finger protein 133	0	0	0	0	0	0	0	0	0	0	0	0	0	0	0	0	0	NA	NA	NA	NA	NA
NC_000007.14	122701668	122702922	-	1255	gene-RNF148	RNF148	protein_coding	378925	ring finger protein 148	0	0	0	0	0	0	0	0	0	0	0	0	0	0	0	0	0	NA	NA	NA	NA	NA
NC_000007.14	122915558	122966271	+	558	gene-LOC105375482	LOC105375482	lncRNA	105375482	uncharacterized LOC105375482	0	0	0	0	0	0	0	0	0	0	0	0	0	0	0	0	0	NA	NA	NA	NA	NA
NC_000007.14	122994704	122995700	-	997	gene-TAS2R16	TAS2R16	protein_coding	50833	taste 2 receptor member 16	0	0	0	0	0	0	0	0	0	0	0	0	0	0	0	0	0	NA	NA	NA	NA	NA
NC_000007.14	123614161	123624957	-	555	gene-ASB15-AS1	ASB15-AS1	lncRNA	102724555	ASB15 antisense RNA 1	0	0	0	0	0	0	0	0	0	0	0	0	0	0	0	0	0	NA	NA	NA	NA	NA
NC_000007.14	123814139	123819430	+	983	gene-HYAL6P	HYAL6P	transcribed_pseudogene	26062	hyaluronidase 6%2C pseudogene	0	0	0	0	0	0	0	0	0	0	0	0	0	0	0	0	0	NA	NA	NA	NA	NA
NC_000007.14	124476317	124477664	+	1348	gene-SSU72L6	SSU72L6	protein_coding	136157	SSU72 like 6	0	0	0	0	0	0	0	0	0	0	0	0	0	0	0	0	0	NA	NA	NA	NA	NA
NC_000007.14	124480502	124481432	+	931	gene-RPS2P31	RPS2P31	pseudogene	392781	ribosomal protein S2 pseudogene 31	0	0	0	0	0	0	0	0	0	0	0	0	0	0	0	0	0	NA	NA	NA	NA	NA
NC_000007.14	124777292	124790810	-	669	gene-LINC03043	LINC03043	lncRNA	154872	long intergenic non-protein coding RNA 3043	0	0	0	0	0	0	0	0	0	0	0	0	0	0	0	0	0	NA	NA	NA	NA	NA
NC_000007.14	125150412	125153614	-	1517	gene-LINC02830	LINC02830	lncRNA	105375486	long intergenic non-protein coding RNA 2830	0	0	0	0	0	0	0	0	0	0	0	0	0	0	0	0	0	NA	NA	NA	NA	NA
NC_000007.14	125344946	125345757	+	812	gene-LOC100134507	LOC100134507	pseudogene	100134507	metaxin 2 pseudogene	0	0	0	0	0	0	0	0	0	0	0	0	0	0	0	0	0	NA	NA	NA	NA	NA
NC_000007.14	125845213	125854046	-	220	gene-LOC105375487	LOC105375487	lncRNA	105375487	uncharacterized LOC105375487	0	0	0	0	0	0	0	0	0	0	0	0	0	0	0	0	0	NA	NA	NA	NA	NA
NC_000007.14	126649446	126654426	-	644	gene-LOC107986843	LOC107986843	lncRNA	107986843	uncharacterized LOC107986843	0	0	0	0	0	0	0	0	0	0	0	0	0	0	0	0	0	NA	NA	NA	NA	NA
NC_000007.14	127058088	127058184	-	97	gene-MIR592	MIR592	miRNA	693177	microRNA 592	0	0	0	0	0	0	0	0	0	0	0	0	0	0	0	0	0	NA	NA	NA	NA	NA
NC_000007.14	127215127	127229921	+	1912	gene-GRM8-AS1	GRM8-AS1	lncRNA	101928333	GRM8 antisense RNA 1	0	0	0	0	0	0	0	0	0	0	0	0	0	0	0	0	0	NA	NA	NA	NA	NA
NC_000007.14	127476883	127485804	+	957	gene-LINC03012	LINC03012	lncRNA	100506682	long intergenic non-protein coding RNA 3012	0	0	0	0	0	0	0	0	0	0	0	0	0	0	0	0	0	NA	NA	NA	NA	NA
NC_000007.14	127485011	127589846	-	3155	gene-LOC105375490	LOC105375490	lncRNA	105375490	uncharacterized LOC105375490	0	0	0	0	0	0	0	0	0	0	0	0	0	0	0	0	0	NA	NA	NA	NA	NA
NC_000007.14	127589869	127592240	-	579	gene-LOC105375489	LOC105375489	lncRNA	105375489	uncharacterized LOC105375489	0	0	0	0	0	0	0	0	0	0	0	0	0	0	0	0	0	NA	NA	NA	NA	NA
NC_000007.14	127647146	127651832	-	326	gene-SND1-DT	SND1-DT	lncRNA	121832805	SND1 divergent transcript	0	0	0	0	0	0	0	0	0	0	0	0	0	0	0	0	0	NA	NA	NA	NA	NA
NC_000007.14	128121885	128126362	+	250	gene-LOC105375493	LOC105375493	lncRNA	105375493	uncharacterized LOC105375493	0	0	0	0	0	0	0	0	0	0	0	0	0	0	0	0	0	NA	NA	NA	NA	NA
NC_000007.14	128207872	128207943	+	72	gene-MIR129-1	MIR129-1	miRNA	406917	microRNA 129-1	0	0	0	0	0	0	0	0	0	0	0	0	0	0	0	0	0	NA	NA	NA	NA	NA
NC_000007.14	128241278	128257629	+	3427	gene-LEP	LEP	protein_coding	3952	leptin	0	0	0	0	0	0	0	0	0	0	0	0	0	0	0	0	0	NA	NA	NA	NA	NA
NC_000007.14	128386682	128392347	+	957	gene-LOC107986845	LOC107986845	lncRNA	107986845	uncharacterized LOC107986845	0	0	0	0	0	0	0	0	0	0	0	0	0	0	0	0	0	NA	NA	NA	NA	NA
NC_000007.14	128710181	128710248	-	68	gene-LOC124901825	LOC124901825	pseudogene	124901825	uncharacterized LOC124901825	0	0	0	0	0	0	0	0	0	0	0	0	0	0	0	0	0	NA	NA	NA	NA	NA
NC_000007.14	128783450	128783521	+	72	gene-TRP-AGG2-3	TRP-AGG2-3	tRNA	100189276	tRNA-Pro %28anticodon AGG%29 2-3	0	0	0	0	0	0	0	0	0	0	0	0	0	0	0	0	0	NA	NA	NA	NA	NA
NC_000007.14	128891229	128900925	+	888	gene-LOC105375497	LOC105375497	lncRNA	105375497	uncharacterized LOC105375497	0	0	0	0	0	0	0	0	0	0	0	0	0	0	0	0	0	NA	NA	NA	NA	NA
NC_000007.14	129028582	129030945	+	1925	gene-ODCP	ODCP	pseudogene	4954	ornithine decarboxylase pseudogene	0	0	0	0	0	0	0	0	0	0	0	0	0	0	0	0	0	NA	NA	NA	NA	NA
NC_000007.14	129061531	129061634	+	104	gene-LOC124901836	LOC124901836	snoRNA	124901836	small nucleolar RNA U13	0	0	0	0	0	0	0	0	0	0	0	0	0	0	0	0	0	NA	NA	NA	NA	NA
NC_000007.14	129103555	129103700	-	146	gene-LOC124901863	LOC124901863	snRNA	124901863	U4 spliceosomal RNA	0	0	0	0	0	0	0	0	0	0	0	0	0	0	0	0	0	NA	NA	NA	NA	NA
NC_000007.14	129117419	129117895	-	477	gene-CYCSP20	CYCSP20	pseudogene	349158	CYCS pseudogene 20	0	0	0	0	0	0	0	0	0	0	0	0	0	0	0	0	0	NA	NA	NA	NA	NA
NC_000007.14	129164849	129164958	+	110	gene-RNY1P11	RNY1P11	pseudogene	106481710	RNY1 pseudogene 11	0	0	0	0	0	0	0	0	0	0	0	0	0	0	0	0	0	NA	NA	NA	NA	NA
NC_000007.14	129774905	129775014	-	110	gene-MIR183	MIR183	miRNA	406959	microRNA 183	0	0	0	0	0	0	0	0	0	0	0	0	0	0	0	0	0	NA	NA	NA	NA	NA
NC_000007.14	129953067	130026312	+	943	gene-UBE2H-DT	UBE2H-DT	lncRNA	121832803	UBE2H divergent transcript	0	0	0	0	0	0	0	0	0	0	0	0	0	0	0	0	0	NA	NA	NA	NA	NA
NC_000007.14	130192080	130200296	+	686	gene-LOC124901745	LOC124901745	lncRNA	124901745	uncharacterized LOC124901745	0	0	0	0	0	0	0	0	0	0	0	0	0	0	0	0	0	NA	NA	NA	NA	NA
NC_000007.14	130318643	130351631	-	3741	gene-LOC105375503	LOC105375503	lncRNA	105375503	uncharacterized LOC105375503	0	0	0	0	0	0	0	0	0	0	0	0	0	0	0	0	0	NA	NA	NA	NA	NA
NC_000007.14	130319279	130319382	+	104	gene-LOC124901842	LOC124901842	snoRNA	124901842	small nucleolar RNA U13	0	0	0	0	0	0	0	0	0	0	0	0	0	0	0	0	0	NA	NA	NA	NA	NA
NC_000007.14	130344415	130344518	+	104	gene-LOC124901837	LOC124901837	snoRNA	124901837	small nucleolar RNA U13	0	0	0	0	0	0	0	0	0	0	0	0	0	0	0	0	0	NA	NA	NA	NA	NA
NC_000007.14	130365650	130367127	-	518	gene-LOC105375504	LOC105375504	lncRNA	105375504	uncharacterized LOC105375504	0	0	0	0	0	0	0	0	0	0	0	0	0	0	0	0	0	NA	NA	NA	NA	NA
NC_000007.14	130441754	130443226	+	1189	gene-LOC105375505	LOC105375505	lncRNA	105375505	uncharacterized LOC105375505	0	0	0	0	0	0	0	0	0	0	0	0	0	0	0	0	0	NA	NA	NA	NA	NA
NC_000007.14	130496111	130496204	+	94	gene-MIR335	MIR335	miRNA	442904	microRNA 335	0	0	0	0	0	0	0	0	0	0	0	0	0	0	0	0	0	NA	NA	NA	NA	NA
NC_000007.14	131242555	131243041	+	487	gene-RPL27P11	RPL27P11	pseudogene	442723	ribosomal protein L27 pseudogene 11	0	0	0	0	0	0	0	0	0	0	0	0	0	0	0	0	0	NA	NA	NA	NA	NA
NC_000007.14	131665513	131665908	+	396	gene-RPS14P10	RPS14P10	pseudogene	647034	ribosomal protein S14 pseudogene 10	0	0	0	0	0	0	0	0	0	0	0	0	0	0	0	0	0	NA	NA	NA	NA	NA
NC_000007.14	131702224	131702681	-	458	gene-RPS15AP22	RPS15AP22	pseudogene	100271557	ribosomal protein S15a pseudogene 22	0	0	0	0	0	0	0	0	0	0	0	0	0	0	0	0	0	NA	NA	NA	NA	NA
NC_000007.14	132260861	132264289	+	466	gene-LOC101928807	LOC101928807	lncRNA	101928807	uncharacterized LOC101928807	0	0	0	0	0	0	0	0	0	0	0	0	0	0	0	0	0	NA	NA	NA	NA	NA
NC_000007.14	132403646	132410349	+	462	gene-LOC105375511	LOC105375511	lncRNA	105375511	uncharacterized LOC105375511	0	0	0	0	0	0	0	0	0	0	0	0	0	0	0	0	0	NA	NA	NA	NA	NA
NC_000007.14	133099071	133108511	-	451	gene-LOC105375512	LOC105375512	lncRNA	105375512	uncharacterized LOC105375512	0	0	0	0	0	0	0	0	0	0	0	0	0	0	0	0	0	NA	NA	NA	NA	NA
NC_000007.14	133290881	133290988	+	108	gene-MIR6133	MIR6133	miRNA	102465139	microRNA 6133	0	0	0	0	0	0	0	0	0	0	0	0	0	0	0	0	0	NA	NA	NA	NA	NA
NC_000007.14	133800493	133824888	-	1396	gene-LOC101928861	LOC101928861	lncRNA	101928861	uncharacterized LOC101928861	0	0	0	0	0	0	0	0	0	0	0	0	0	0	0	0	0	NA	NA	NA	NA	NA
NC_000007.14	134366770	134384331	+	464	gene-LOC105375518	LOC105375518	lncRNA	105375518	uncharacterized LOC105375518	0	0	0	0	0	0	0	0	0	0	0	0	0	0	0	0	0	NA	NA	NA	NA	NA
NC_000007.14	135231915	135258663	+	3026	gene-STRA8	STRA8	protein_coding	346673	stimulated by retinoic acid 8	0	0	0	0	0	0	0	0	0	0	0	0	0	0	0	0	0	NA	NA	NA	NA	NA
NC_000007.14	135758523	135771179	+	529	gene-LOC105375522	LOC105375522	lncRNA	105375522	uncharacterized LOC105375522	0	0	0	0	0	0	0	0	0	0	0	0	0	0	0	0	0	NA	NA	NA	NA	NA
NC_000007.14	136743757	136752301	-	416	gene-LOC105375524	LOC105375524	lncRNA	105375524	uncharacterized LOC105375524	0	0	0	0	0	0	0	0	0	0	0	0	0	0	0	0	0	NA	NA	NA	NA	NA
NC_000007.14	136841093	136841196	-	104	gene-LOC124901850	LOC124901850	snoRNA	124901850	small nucleolar RNA U13	0	0	0	0	0	0	0	0	0	0	0	0	0	0	0	0	0	NA	NA	NA	NA	NA
NC_000007.14	137164031	137164648	+	618	gene-RPL18P5	RPL18P5	pseudogene	100270944	ribosomal protein L18 pseudogene 5	0	0	0	0	0	0	0	0	0	0	0	0	0	0	0	0	0	NA	NA	NA	NA	NA
NC_000007.14	137287687	137287762	+	76	gene-LOC124900235	LOC124900235	snoRNA	124900235	small nucleolar RNA SNORD81	0	0	0	0	0	0	0	0	0	0	0	0	0	0	0	0	0	NA	NA	NA	NA	NA
NC_000007.14	137324577	137326027	+	856	gene-LOC105375527	LOC105375527	lncRNA	105375527	uncharacterized LOC105375527	0	0	0	0	0	0	0	0	0	0	0	0	0	0	0	0	0	NA	NA	NA	NA	NA
NC_000007.14	138047253	138048097	+	461	gene-LOC100420648	LOC100420648	pseudogene	100420648	Der1-like domain family%2C member 2 pseudogene	0	0	0	0	0	0	0	0	0	0	0	0	0	0	0	0	0	NA	NA	NA	NA	NA
NC_000007.14	138065009	138071847	+	1464	gene-LOC124901753	LOC124901753	lncRNA	124901753	uncharacterized LOC124901753	0	0	0	0	0	0	0	0	0	0	0	0	0	0	0	0	0	NA	NA	NA	NA	NA
NC_000007.14	138076459	138118305	+	2684	gene-AKR1D1	AKR1D1	protein_coding	6718	aldo-keto reductase family 1 member D1	0	0	0	0	0	0	0	0	0	0	0	0	0	0	0	0	0	NA	NA	NA	NA	NA
NC_000007.14	138121088	138121191	+	104	gene-LOC124901828	LOC124901828	snoRNA	124901828	small nucleolar RNA U13	0	0	0	0	0	0	0	0	0	0	0	0	0	0	0	0	0	NA	NA	NA	NA	NA
NC_000007.14	138122328	138124256	+	1357	gene-RCC2P3	RCC2P3	pseudogene	100131932	regulator of chromosome condensation 2 pseudogene 3	0	0	0	0	0	0	0	0	0	0	0	0	0	0	0	0	0	NA	NA	NA	NA	NA
NC_000007.14	138123758	138123821	+	64	gene-MIR4468	MIR4468	miRNA	100616226	microRNA 4468	0	0	0	0	0	0	0	0	0	0	0	0	0	0	0	0	0	NA	NA	NA	NA	NA
NC_000007.14	138187998	138188129	-	132	gene-LOC124900243	LOC124900243	snoRNA	124900243	small nucleolar RNA SNORA51	0	0	0	0	0	0	0	0	0	0	0	0	0	0	0	0	0	NA	NA	NA	NA	NA
NC_000007.14	138482480	138482583	-	104	gene-LOC124901843	LOC124901843	snoRNA	124901843	small nucleolar RNA U13	0	0	0	0	0	0	0	0	0	0	0	0	0	0	0	0	0	NA	NA	NA	NA	NA
NC_000007.14	138625060	138625188	-	129	gene-LOC124900246	LOC124900246	snoRNA	124900246	small nucleolar RNA SNORA40	0	0	0	0	0	0	0	0	0	0	0	0	0	0	0	0	0	NA	NA	NA	NA	NA
NC_000007.14	138701626	138702200	+	575	gene-UQCRFS1P2	UQCRFS1P2	pseudogene	647123	ubiquinol-cytochrome c reductase%2C Rieske iron-sulfur polypeptide 1 pseudogene 2	0	0	0	0	0	0	0	0	0	0	0	0	0	0	0	0	0	NA	NA	NA	NA	NA
NC_000007.14	139198440	139199180	-	741	gene-FCF1P11	FCF1P11	pseudogene	100132310	FCF1 pseudogene 11	0	0	0	0	0	0	0	0	0	0	0	0	0	0	0	0	0	NA	NA	NA	NA	NA
NC_000007.14	140082797	140083588	+	462	gene-LOC124901757	LOC124901757	lncRNA	124901757	uncharacterized LOC124901757	0	0	0	0	0	0	0	0	0	0	0	0	0	0	0	0	0	NA	NA	NA	NA	NA
NC_000007.14	140209569	140209671	-	103	gene-RNU6-797P	RNU6-797P	pseudogene	106479918	RNA%2C U6 small nuclear 797%2C pseudogene	0	0	0	0	0	0	0	0	0	0	0	0	0	0	0	0	0	NA	NA	NA	NA	NA
NC_000007.14	140292556	140293538	+	983	gene-PPP1R2P6	PPP1R2P6	pseudogene	100130972	protein phosphatase 1 regulatory inhibitor subunit 2 pseudogene 6	0	0	0	0	0	0	0	0	0	0	0	0	0	0	0	0	0	NA	NA	NA	NA	NA
NC_000007.14	140982026	140996752	-	291	gene-LOC107986720	LOC107986720	lncRNA	107986720	uncharacterized LOC107986720	0	0	0	0	0	0	0	0	0	0	0	0	0	0	0	0	0	NA	NA	NA	NA	NA
NC_000007.14	141056880	141070291	+	582	gene-LOC105375537	LOC105375537	lncRNA	105375537	uncharacterized LOC105375537	0	0	0	0	0	0	0	0	0	0	0	0	0	0	0	0	0	NA	NA	NA	NA	NA
NC_000007.14	141927357	141946974	-	3502	gene-CLEC5A	CLEC5A	protein_coding	23601	C-type lectin domain containing 5A	0	0	0	0	0	0	0	0	0	0	0	0	0	0	0	0	0	NA	NA	NA	NA	NA
NC_000007.14	141929932	141931849	+	364	gene-LOC124901761	LOC124901761	lncRNA	124901761	uncharacterized LOC124901761	0	0	0	0	0	0	0	0	0	0	0	0	0	0	0	0	0	NA	NA	NA	NA	NA
NC_000007.14	142240737	142247067	-	1503	gene-MOXD2P	MOXD2P	transcribed_pseudogene	100289017	monooxygenase DBH like 2%2C pseudogene	0	0	0	0	0	0	0	0	0	0	0	0	0	0	0	0	0	NA	NA	NA	NA	NA
NC_000007.14	142252143	142258058	-	913	gene-PRSS58	PRSS58	protein_coding	136541	serine protease 58	0	0	0	0	0	0	0	0	0	0	0	0	0	0	0	0	0	NA	NA	NA	NA	NA
NC_000007.14	142268284	142272249	-	2053	gene-PRSS59P	PRSS59P	transcribed_pseudogene	207147	serine protease 59%2C pseudogene	0	0	0	0	0	0	0	0	0	0	0	0	0	0	0	0	0	NA	NA	NA	NA	NA
NC_000007.14	142299011	142299460	+	333	gene-TRBV1	TRBV1	V_segment_pseudogene	28621	T cell receptor beta variable 1 %28pseudogene%29	0	0	0	0	0	0	0	0	0	0	0	0	0	0	0	0	0	NA	NA	NA	NA	NA
NC_000007.14	142308589	142309048	+	344	gene-TRBV3-1	TRBV3-1	V_segment	28619	T cell receptor beta variable 3-1	0	0	0	0	0	0	0	0	0	0	0	0	0	0	0	0	0	NA	NA	NA	NA	NA
NC_000007.14	142313213	142313666	+	344	gene-TRBV4-1	TRBV4-1	V_segment	28617	T cell receptor beta variable 4-1	0	0	0	0	0	0	0	0	0	0	0	0	0	0	0	0	0	NA	NA	NA	NA	NA
NC_000007.14	142321075	142321544	+	343	gene-TRBV5-1	TRBV5-1	V_segment	28614	T cell receptor beta variable 5-1	0	0	0	0	0	0	0	0	0	0	0	0	0	0	0	0	0	NA	NA	NA	NA	NA
NC_000007.14	142328354	142328786	+	344	gene-TRBV6-1	TRBV6-1	V_segment	28606	T cell receptor beta variable 6-1	0	0	0	0	0	0	0	0	0	0	0	0	0	0	0	0	0	NA	NA	NA	NA	NA
NC_000007.14	142329908	142336719	-	2933	gene-LOC105375539	LOC105375539	lncRNA	105375539	uncharacterized LOC105375539	0	0	0	0	0	0	0	0	0	0	0	0	0	0	0	0	0	NA	NA	NA	NA	NA
NC_000007.14	142345532	142345985	+	344	gene-TRBV4-2	TRBV4-2	V_segment	28616	T cell receptor beta variable 4-2	0	0	0	0	0	0	0	0	0	0	0	0	0	0	0	0	0	NA	NA	NA	NA	NA
NC_000007.14	142349232	142349664	+	344	gene-TRBV6-3	TRBV6-3	V_segment	28604	T cell receptor beta variable 6-3	0	0	0	0	0	0	0	0	0	0	0	0	0	0	0	0	0	NA	NA	NA	NA	NA
NC_000007.14	142352866	142353358	+	347	gene-TRBV7-2	TRBV7-2	V_segment	28596	T cell receptor beta variable 7-2	0	0	0	0	0	0	0	0	0	0	0	0	0	0	0	0	0	NA	NA	NA	NA	NA
NC_000007.14	142358631	142358917	+	287	gene-TRBV8-1	TRBV8-1	V_segment_pseudogene	28588	T cell receptor beta variable 8-1 %28pseudogene%29	0	0	0	0	0	0	0	0	0	0	0	0	0	0	0	0	0	NA	NA	NA	NA	NA
NC_000007.14	142372473	142372913	+	332	gene-TRBV5-2	TRBV5-2	V_segment_pseudogene	28613	T cell receptor beta variable 5-2 %28pseudogene%29	0	0	0	0	0	0	0	0	0	0	0	0	0	0	0	0	0	NA	NA	NA	NA	NA
NC_000007.14	142380827	142381261	+	344	gene-TRBV6-4	TRBV6-4	V_segment	28603	T cell receptor beta variable 6-4	0	0	0	0	0	0	0	0	0	0	0	0	0	0	0	0	0	NA	NA	NA	NA	NA
NC_000007.14	142389202	142389668	+	343	gene-TRBV5-3	TRBV5-3	V_segment_pseudogene	28612	T cell receptor beta variable 5-3 %28non-functional%29	0	0	0	0	0	0	0	0	0	0	0	0	0	0	0	0	0	NA	NA	NA	NA	NA
NC_000007.14	142391938	142392412	+	343	gene-TRBV9	TRBV9	V_segment	28586	T cell receptor beta variable 9	0	0	0	0	0	0	0	0	0	0	0	0	0	0	0	0	0	NA	NA	NA	NA	NA
NC_000007.14	142399928	142400377	+	344	gene-TRBV10-1	TRBV10-1	V_segment	28585	T cell receptor beta variable 10-1	0	0	0	0	0	0	0	0	0	0	0	0	0	0	0	0	0	NA	NA	NA	NA	NA
NC_000007.14	142407689	142408136	+	347	gene-TRBV11-1	TRBV11-1	V_segment	28582	T cell receptor beta variable 11-1	0	0	0	0	0	0	0	0	0	0	0	0	0	0	0	0	0	NA	NA	NA	NA	NA
NC_000007.14	142415224	142415666	+	344	gene-TRBV12-1	TRBV12-1	V_segment_pseudogene	28579	T cell receptor beta variable 12-1 %28pseudogene%29	0	0	0	0	0	0	0	0	0	0	0	0	0	0	0	0	0	NA	NA	NA	NA	NA
NC_000007.14	142425016	142425465	+	344	gene-TRBV10-2	TRBV10-2	V_segment	28584	T cell receptor beta variable 10-2	0	0	0	0	0	0	0	0	0	0	0	0	0	0	0	0	0	NA	NA	NA	NA	NA
NC_000007.14	142433956	142434394	+	347	gene-TRBV11-2	TRBV11-2	V_segment	28581	T cell receptor beta variable 11-2	0	0	0	0	0	0	0	0	0	0	0	0	0	0	0	0	0	NA	NA	NA	NA	NA
NC_000007.14	142440883	142441325	+	344	gene-TRBV12-2	TRBV12-2	V_segment_pseudogene	28578	T cell receptor beta variable 12-2 %28pseudogene%29	0	0	0	0	0	0	0	0	0	0	0	0	0	0	0	0	0	NA	NA	NA	NA	NA
NC_000007.14	142451013	142451448	+	344	gene-TRBV6-5	TRBV6-5	V_segment	28602	T cell receptor beta variable 6-5	0	0	0	0	0	0	0	0	0	0	0	0	0	0	0	0	0	NA	NA	NA	NA	NA
NC_000007.14	142455174	142455635	+	347	gene-TRBV7-4	TRBV7-4	V_segment	28594	T cell receptor beta variable 7-4	0	0	0	0	0	0	0	0	0	0	0	0	0	0	0	0	0	NA	NA	NA	NA	NA
NC_000007.14	142463117	142463581	+	343	gene-TRBV5-4	TRBV5-4	V_segment	28611	T cell receptor beta variable 5-4	0	0	0	0	0	0	0	0	0	0	0	0	0	0	0	0	0	NA	NA	NA	NA	NA
NC_000007.14	142469581	142470013	+	344	gene-TRBV6-6	TRBV6-6	V_segment	28601	T cell receptor beta variable 6-6	0	0	0	0	0	0	0	0	0	0	0	0	0	0	0	0	0	NA	NA	NA	NA	NA
NC_000007.14	142474527	142474603	+	77	gene-MIR11400	MIR11400	miRNA	113839523	microRNA 11400	0	0	0	0	0	0	0	0	0	0	0	0	0	0	0	0	0	NA	NA	NA	NA	NA
NC_000007.14	142482555	142483019	+	343	gene-TRBV5-5	TRBV5-5	V_segment	28610	T cell receptor beta variable 5-5	0	0	0	0	0	0	0	0	0	0	0	0	0	0	0	0	0	NA	NA	NA	NA	NA
NC_000007.14	142487863	142488295	+	344	gene-TRBV6-7	TRBV6-7	V_segment_pseudogene	28600	T cell receptor beta variable 6-7 %28non-functional%29	0	0	0	0	0	0	0	0	0	0	0	0	0	0	0	0	0	NA	NA	NA	NA	NA
NC_000007.14	142492177	142492673	+	347	gene-TRBV7-6	TRBV7-6	V_segment	28592	T cell receptor beta variable 7-6	0	0	0	0	0	0	0	0	0	0	0	0	0	0	0	0	0	NA	NA	NA	NA	NA
NC_000007.14	142500069	142500534	+	343	gene-TRBV5-6	TRBV5-6	V_segment	28609	T cell receptor beta variable 5-6	0	0	0	0	0	0	0	0	0	0	0	0	0	0	0	0	0	NA	NA	NA	NA	NA
NC_000007.14	142507382	142507810	+	341	gene-TRBV6-8	TRBV6-8	V_segment	28599	T cell receptor beta variable 6-8	0	0	0	0	0	0	0	0	0	0	0	0	0	0	0	0	0	NA	NA	NA	NA	NA
NC_000007.14	142511626	142512127	+	347	gene-TRBV7-7	TRBV7-7	V_segment	28591	T cell receptor beta variable 7-7	0	0	0	0	0	0	0	0	0	0	0	0	0	0	0	0	0	NA	NA	NA	NA	NA
NC_000007.14	142520090	142520556	+	343	gene-TRBV5-7	TRBV5-7	V_segment	28608	T cell receptor beta variable 5-7 %28non-functional%29	0	0	0	0	0	0	0	0	0	0	0	0	0	0	0	0	0	NA	NA	NA	NA	NA
NC_000007.14	142529290	142529762	+	347	gene-TRBV7-9	TRBV7-9	V_segment	28589	T cell receptor beta variable 7-9	0	0	0	0	0	0	0	0	0	0	0	0	0	0	0	0	0	NA	NA	NA	NA	NA
NC_000007.14	142554881	142555318	+	347	gene-TRBV11-3	TRBV11-3	V_segment	28580	T cell receptor beta variable 11-3	0	0	0	0	0	0	0	0	0	0	0	0	0	0	0	0	0	NA	NA	NA	NA	NA
NC_000007.14	142560485	142560931	+	347	gene-TRBV12-3	TRBV12-3	V_segment	28577	T cell receptor beta variable 12-3	0	0	0	0	0	0	0	0	0	0	0	0	0	0	0	0	0	NA	NA	NA	NA	NA
NC_000007.14	142563799	142564245	+	347	gene-TRBV12-4	TRBV12-4	V_segment	28576	T cell receptor beta variable 12-4	0	0	0	0	0	0	0	0	0	0	0	0	0	0	0	0	0	NA	NA	NA	NA	NA
NC_000007.14	142580981	142581427	+	347	gene-TRBV12-5	TRBV12-5	V_segment	28575	T cell receptor beta variable 12-5	0	0	0	0	0	0	0	0	0	0	0	0	0	0	0	0	0	NA	NA	NA	NA	NA
NC_000007.14	142593005	142593473	+	344	gene-TRBV15	TRBV15	V_segment	28572	T cell receptor beta variable 15	0	0	0	0	0	0	0	0	0	0	0	0	0	0	0	0	0	NA	NA	NA	NA	NA
NC_000007.14	142598016	142598469	+	347	gene-TRBV16	TRBV16	V_segment_pseudogene	28571	T cell receptor beta variable 16	0	0	0	0	0	0	0	0	0	0	0	0	0	0	0	0	0	NA	NA	NA	NA	NA
NC_000007.14	142601628	142602360	+	344	gene-TRBV17	TRBV17	V_segment	28570	T cell receptor beta variable 17 %28non-functional%29	0	0	0	0	0	0	0	0	0	0	0	0	0	0	0	0	0	NA	NA	NA	NA	NA
NC_000007.14	142615797	142616415	+	347	gene-TRBV18	TRBV18	V_segment	28569	T cell receptor beta variable 18	0	0	0	0	0	0	0	0	0	0	0	0	0	0	0	0	0	NA	NA	NA	NA	NA
NC_000007.14	142619057	142619532	+	344	gene-TRBV19	TRBV19	V_segment	28568	T cell receptor beta variable 19	0	0	0	0	0	0	0	0	0	0	0	0	0	0	0	0	0	NA	NA	NA	NA	NA
NC_000007.14	142626727	142627399	+	335	gene-TRBV20-1	TRBV20-1	V_segment	28567	T cell receptor beta variable 20-1	0	0	0	0	0	0	0	0	0	0	0	0	0	0	0	0	0	NA	NA	NA	NA	NA
NC_000007.14	142636924	142637384	+	348	gene-TRBV21-1	TRBV21-1	V_segment_pseudogene	28566	T cell receptor beta variable 21-1 %28pseudogene%29	0	0	0	0	0	0	0	0	0	0	0	0	0	0	0	0	0	NA	NA	NA	NA	NA
NC_000007.14	142641746	142642196	+	345	gene-TRBV22-1	TRBV22-1	V_segment_pseudogene	28565	T cell receptor beta variable 22-1 %28pseudogene%29	0	0	0	0	0	0	0	0	0	0	0	0	0	0	0	0	0	NA	NA	NA	NA	NA
NC_000007.14	142645961	142646467	+	347	gene-TRBV23-1	TRBV23-1	V_segment_pseudogene	28564	T cell receptor beta variable 23-1 %28non-functional%29	0	0	0	0	0	0	0	0	0	0	0	0	0	0	0	0	0	NA	NA	NA	NA	NA
NC_000007.14	142681415	142681869	+	316	gene-TRBVA	TRBVA	V_segment_pseudogene	28556	T cell receptor beta variable A %28pseudogene%29	0	0	0	0	0	0	0	0	0	0	0	0	0	0	0	0	0	NA	NA	NA	NA	NA
NC_000007.14	142695699	142696183	+	344	gene-TRBV26	TRBV26	V_segment_pseudogene	28561	T cell receptor beta variable 26 %28pseudogene%29	0	0	0	0	0	0	0	0	0	0	0	0	0	0	0	0	0	NA	NA	NA	NA	NA
NC_000007.14	142711384	142711924	+	408	gene-TRBVB	TRBVB	V_segment_pseudogene	28555	T cell receptor beta variable B %28pseudogene%29	0	0	0	0	0	0	0	0	0	0	0	0	0	0	0	0	0	NA	NA	NA	NA	NA
NC_000007.14	142715389	142715861	+	344	gene-TRBV27	TRBV27	V_segment	28560	T cell receptor beta variable 27	0	0	0	0	0	0	0	0	0	0	0	0	0	0	0	0	0	NA	NA	NA	NA	NA
NC_000007.14	142720680	142721160	+	344	gene-TRBV28	TRBV28	V_segment	28559	T cell receptor beta variable 28	0	0	0	0	0	0	0	0	0	0	0	0	0	0	0	0	0	NA	NA	NA	NA	NA
NC_000007.14	142740273	142740894	+	335	gene-TRBV29-1	TRBV29-1	V_segment	28558	T cell receptor beta variable 29-1	0	0	0	0	0	0	0	0	0	0	0	0	0	0	0	0	0	NA	NA	NA	NA	NA
NC_000007.14	142749472	142753072	+	809	gene-PRSS1	PRSS1	protein_coding	5644	serine protease 1	0	0	0	0	0	0	0	0	0	0	0	0	0	0	0	0	0	NA	NA	NA	NA	NA
NC_000007.14	142764231	142765107	-	676	gene-LOC124901763	LOC124901763	lncRNA	124901763	uncharacterized LOC124901763	0	0	0	0	0	0	0	0	0	0	0	0	0	0	0	0	0	NA	NA	NA	NA	NA
NC_000007.14	142770970	142774560	+	851	gene-PRSS2	PRSS2	protein_coding	5645	serine protease 2	0	0	0	0	0	0	0	0	0	0	0	0	0	0	0	0	0	NA	NA	NA	NA	NA
NC_000007.14	142786213	142786224	+	12	gene-TRBD1	TRBD1	D_segment	28637	T cell receptor beta diversity 1	0	0	0	0	0	0	0	0	0	0	0	0	0	0	0	0	0	NA	NA	NA	NA	NA
NC_000007.14	142786880	142786927	+	48	gene-TRBJ1-1	TRBJ1-1	J_segment	28635	T cell receptor beta joining 1-1	0	0	0	0	0	0	0	0	0	0	0	0	0	0	0	0	0	NA	NA	NA	NA	NA
NC_000007.14	142787017	142787064	+	48	gene-TRBJ1-2	TRBJ1-2	J_segment	28634	T cell receptor beta joining 1-2	0	0	0	0	0	0	0	0	0	0	0	0	0	0	0	0	0	NA	NA	NA	NA	NA
NC_000007.14	142787630	142787679	+	50	gene-TRBJ1-3	TRBJ1-3	J_segment	28633	T cell receptor beta joining 1-3	0	0	0	0	0	0	0	0	0	0	0	0	0	0	0	0	0	NA	NA	NA	NA	NA
NC_000007.14	142788225	142788275	+	51	gene-TRBJ1-4	TRBJ1-4	J_segment	28632	T cell receptor beta joining 1-4	0	0	0	0	0	0	0	0	0	0	0	0	0	0	0	0	0	NA	NA	NA	NA	NA
NC_000007.14	142788498	142788547	+	50	gene-TRBJ1-5	TRBJ1-5	J_segment	28631	T cell receptor beta joining 1-5	0	0	0	0	0	0	0	0	0	0	0	0	0	0	0	0	0	NA	NA	NA	NA	NA
NC_000007.14	142788988	142789040	+	53	gene-TRBJ1-6	TRBJ1-6	J_segment	28630	T cell receptor beta joining 1-6	0	0	0	0	0	0	0	0	0	0	0	0	0	0	0	0	0	NA	NA	NA	NA	NA
NC_000007.14	142795705	142795720	+	16	gene-TRBD2	TRBD2	D_segment	28636	T cell receptor beta diversity 2	0	0	0	0	0	0	0	0	0	0	0	0	0	0	0	0	0	NA	NA	NA	NA	NA
NC_000007.14	142795982	142796691	-	353	gene-LOC124901762	LOC124901762	lncRNA	124901762	uncharacterized LOC124901762	0	0	0	0	0	0	0	0	0	0	0	0	0	0	0	0	0	NA	NA	NA	NA	NA
NC_000007.14	142796365	142796414	+	50	gene-TRBJ2-1	TRBJ2-1	J_segment	28629	T cell receptor beta joining 2-1	0	0	0	0	0	0	0	0	0	0	0	0	0	0	0	0	0	NA	NA	NA	NA	NA
NC_000007.14	142796560	142796610	+	51	gene-TRBJ2-2	TRBJ2-2	J_segment	28628	T cell receptor beta joining 2-2	0	0	0	0	0	0	0	0	0	0	0	0	0	0	0	0	0	NA	NA	NA	NA	NA
NC_000007.14	142796697	142796742	+	46	gene-TRBJ2-2P	TRBJ2-2P	J_segment_pseudogene	28627	T cell receptor beta joining 2-2P %28non-functional%29	0	0	0	0	0	0	0	0	0	0	0	0	0	0	0	0	0	NA	NA	NA	NA	NA
NC_000007.14	142796847	142796895	+	49	gene-TRBJ2-3	TRBJ2-3	J_segment	28626	T cell receptor beta joining 2-3	0	0	0	0	0	0	0	0	0	0	0	0	0	0	0	0	0	NA	NA	NA	NA	NA
NC_000007.14	142796998	142797047	+	50	gene-TRBJ2-4	TRBJ2-4	J_segment	28625	T cell receptor beta joining 2-4	0	0	0	0	0	0	0	0	0	0	0	0	0	0	0	0	0	NA	NA	NA	NA	NA
NC_000007.14	142797119	142797166	+	48	gene-TRBJ2-5	TRBJ2-5	J_segment	28624	T cell receptor beta joining 2-5	0	0	0	0	0	0	0	0	0	0	0	0	0	0	0	0	0	NA	NA	NA	NA	NA
NC_000007.14	142797239	142797291	+	53	gene-TRBJ2-6	TRBJ2-6	J_segment	28623	T cell receptor beta joining 2-6	0	0	0	0	0	0	0	0	0	0	0	0	0	0	0	0	0	NA	NA	NA	NA	NA
NC_000007.14	142797456	142797502	+	47	gene-TRBJ2-7	TRBJ2-7	J_segment	28622	T cell receptor beta joining 2-7	0	0	0	0	0	0	0	0	0	0	0	0	0	0	0	0	0	NA	NA	NA	NA	NA
NC_000007.14	142812586	142813287	-	335	gene-TRBV30	TRBV30	V_segment	28557	T cell receptor beta variable 30	0	0	0	0	0	0	0	0	0	0	0	0	0	0	0	0	0	NA	NA	NA	NA	NA
NC_000007.14	142939484	142940868	+	788	gene-LLCFC1	LLCFC1	protein_coding	135927	LLLL and CFNLAS motif containing 1	0	0	0	0	0	0	0	0	0	0	0	0	0	0	0	0	0	NA	NA	NA	NA	NA
NC_000007.14	143026200	143027132	-	933	gene-OR9A2	OR9A2	protein_coding	135924	olfactory receptor family 9 subfamily A member 2	0	0	0	0	0	0	0	0	0	0	0	0	0	0	0	0	0	NA	NA	NA	NA	NA
NC_000007.14	143052341	143053282	+	942	gene-OR6V1	OR6V1	protein_coding	346517	olfactory receptor family 6 subfamily V member 1	0	0	0	0	0	0	0	0	0	0	0	0	0	0	0	0	0	NA	NA	NA	NA	NA
NC_000007.14	143132077	143139739	+	578	gene-PIP	PIP	protein_coding	5304	prolactin induced protein	0	0	0	0	0	0	0	0	0	0	0	0	0	0	0	0	0	NA	NA	NA	NA	NA
NC_000007.14	143183419	143184435	+	1017	gene-TAS2R39	TAS2R39	protein_coding	259285	taste 2 receptor member 39	0	0	0	0	0	0	0	0	0	0	0	0	0	0	0	0	0	NA	NA	NA	NA	NA
NC_000007.14	143222037	143223079	+	1043	gene-TAS2R40	TAS2R40	protein_coding	259286	taste 2 receptor member 40	0	0	0	0	0	0	0	0	0	0	0	0	0	0	0	0	0	NA	NA	NA	NA	NA
NC_000007.14	143237575	143263207	+	373	gene-LOC105375546	LOC105375546	lncRNA	105375546	uncharacterized LOC105375546	0	0	0	0	0	0	0	0	0	0	0	0	0	0	0	0	0	NA	NA	NA	NA	NA
NC_000007.14	143443453	143444409	+	957	gene-TAS2R60	TAS2R60	protein_coding	338398	taste 2 receptor member 60	0	0	0	0	0	0	0	0	0	0	0	0	0	0	0	0	0	NA	NA	NA	NA	NA
NC_000007.14	143477873	143478796	+	924	gene-TAS2R41	TAS2R41	protein_coding	259287	taste 2 receptor member 41	0	0	0	0	0	0	0	0	0	0	0	0	0	0	0	0	0	NA	NA	NA	NA	NA
NC_000007.14	143935233	143936186	+	954	gene-OR2F2	OR2F2	protein_coding	135948	olfactory receptor family 2 subfamily F member 2	0	0	0	0	0	0	0	0	0	0	0	0	0	0	0	0	0	NA	NA	NA	NA	NA
NC_000007.14	144069811	144075870	+	1819	gene-OR2A25	OR2A25	protein_coding	392138	olfactory receptor family 2 subfamily A member 25	0	0	0	0	0	0	0	0	0	0	0	0	0	0	0	0	0	NA	NA	NA	NA	NA
NC_000007.14	144086278	144098953	+	4163	gene-OR2A12	OR2A12	protein_coding	346525	olfactory receptor family 2 subfamily A member 12	0	0	0	0	0	0	0	0	0	0	0	0	0	0	0	0	0	NA	NA	NA	NA	NA
NC_000007.14	144109583	144110539	+	957	gene-OR2A2	OR2A2	protein_coding	442361	olfactory receptor family 2 subfamily A member 2	0	0	0	0	0	0	0	0	0	0	0	0	0	0	0	0	0	NA	NA	NA	NA	NA
NC_000007.14	144123176	144131188	+	2199	gene-OR2A14	OR2A14	protein_coding	135941	olfactory receptor family 2 subfamily A member 14	0	0	0	0	0	0	0	0	0	0	0	0	0	0	0	0	0	NA	NA	NA	NA	NA
NC_000007.14	144849754	144850083	-	330	gene-RN7SKP174	RN7SKP174	pseudogene	106479172	RN7SK pseudogene 174	0	0	0	0	0	0	0	0	0	0	0	0	0	0	0	0	0	NA	NA	NA	NA	NA
NC_000007.14	144976903	144979502	+	627	gene-LOC105375552	LOC105375552	lncRNA	105375552	uncharacterized LOC105375552	0	0	0	0	0	0	0	0	0	0	0	0	0	0	0	0	0	NA	NA	NA	NA	NA
NC_000007.14	145675186	145681390	-	1504	gene-LOC105375553	LOC105375553	lncRNA	105375553	uncharacterized LOC105375553	0	0	0	0	0	0	0	0	0	0	0	0	0	0	0	0	0	NA	NA	NA	NA	NA
NC_000007.14	145781653	145810306	-	300	gene-LOC124901765	LOC124901765	lncRNA	124901765	uncharacterized LOC124901765	0	0	0	0	0	0	0	0	0	0	0	0	0	0	0	0	0	NA	NA	NA	NA	NA
NC_000007.14	147080938	147097609	-	2141	gene-CNTNAP2-AS1	CNTNAP2-AS1	lncRNA	101928700	CNTNAP2 antisense RNA 1	0	0	0	0	0	0	0	0	0	0	0	0	0	0	0	0	0	NA	NA	NA	NA	NA
NC_000007.14	147378017	147378121	-	105	gene-MIR548F4	MIR548F4	miRNA	100313895	microRNA 548f-4	0	0	0	0	0	0	0	0	0	0	0	0	0	0	0	0	0	NA	NA	NA	NA	NA
NC_000007.14	148389645	148389859	+	215	gene-LOC124901859	LOC124901859	snoRNA	124901859	small nucleolar RNA U3	0	0	0	0	0	0	0	0	0	0	0	0	0	0	0	0	0	NA	NA	NA	NA	NA
NC_000007.14	148580350	148580856	+	507	gene-RPL32P17	RPL32P17	pseudogene	402716	ribosomal protein L32 pseudogene 17	0	0	0	0	0	0	0	0	0	0	0	0	0	0	0	0	0	NA	NA	NA	NA	NA
NC_000007.14	148603568	148608408	-	258	gene-LOC124901818	LOC124901818	protein_coding	124901818	protein GVQW1-like	0	0	0	0	0	0	0	0	0	0	0	0	0	0	0	0	0	NA	NA	NA	NA	NA
NC_000007.14	148624340	148625440	-	454	gene-LOC105375557	LOC105375557	lncRNA	105375557	uncharacterized LOC105375557	0	0	0	0	0	0	0	0	0	0	0	0	0	0	0	0	0	NA	NA	NA	NA	NA
NC_000007.14	148637180	148637653	+	419	gene-LOC643438	LOC643438	pseudogene	643438	huntingtin interacting protein K pseudogene	0	0	0	0	0	0	0	0	0	0	0	0	0	0	0	0	0	NA	NA	NA	NA	NA
NC_000007.14	148963315	148963410	+	96	gene-RNY4	RNY4	Y_RNA	6086	RNA%2C Ro60-associated Y4	0	0	0	0	0	0	0	0	0	0	0	0	0	0	0	0	0	NA	NA	NA	NA	NA
NC_000007.14	148967034	148970770	+	342	gene-LOC124901768	LOC124901768	lncRNA	124901768	uncharacterized LOC124901768	0	0	0	0	0	0	0	0	0	0	0	0	0	0	0	0	0	NA	NA	NA	NA	NA
NC_000007.14	148983755	148983856	+	102	gene-RNY3	RNY3	Y_RNA	6085	RNA%2C Ro60-associated Y3	0	0	0	0	0	0	0	0	0	0	0	0	0	0	0	0	0	NA	NA	NA	NA	NA
NC_000007.14	149033052	149033166	+	115	gene-RNU6-650P	RNU6-650P	pseudogene	106481387	RNA%2C U6 small nuclear 650%2C pseudogene	0	0	0	0	0	0	0	0	0	0	0	0	0	0	0	0	0	NA	NA	NA	NA	NA
NC_000007.14	149053867	149054307	+	441	gene-COX6B1P1	COX6B1P1	pseudogene	140603	cytochrome c oxidase subunit 6B1 pseudogene 1	0	0	0	0	0	0	0	0	0	0	0	0	0	0	0	0	0	NA	NA	NA	NA	NA
NC_000007.14	149310190	149310261	+	72	gene-TRC-GCA1-1	TRC-GCA1-1	tRNA	100189144	tRNA-Cys %28anticodon GCA%29 1-1	0	0	0	0	0	0	0	0	0	0	0	0	0	0	0	0	0	NA	NA	NA	NA	NA
NC_000007.14	149331129	149331200	+	72	gene-TRC-GCA9-2	TRC-GCA9-2	tRNA	100189413	tRNA-Cys %28anticodon GCA%29 9-2	0	0	0	0	0	0	0	0	0	0	0	0	0	0	0	0	0	NA	NA	NA	NA	NA
NC_000007.14	149355675	149355746	-	72	gene-TRC-GCA13-1	TRC-GCA13-1	tRNA	100189357	tRNA-Cys %28anticodon GCA%29 13-1	0	0	0	0	0	0	0	0	0	0	0	0	0	0	0	0	0	NA	NA	NA	NA	NA
NC_000007.14	149369806	149371336	+	351	gene-LOC124901770	LOC124901770	lncRNA	124901770	uncharacterized LOC124901770	0	0	0	0	0	0	0	0	0	0	0	0	0	0	0	0	0	NA	NA	NA	NA	NA
NC_000007.14	149375759	149375830	-	72	gene-TRC-GCA18-1	TRC-GCA18-1	tRNA	100189049	tRNA-Cys %28anticodon GCA%29 18-1	0	0	0	0	0	0	0	0	0	0	0	0	0	0	0	0	0	NA	NA	NA	NA	NA
NC_000007.14	149377510	149377581	-	72	gene-TRC-GCA10-1	TRC-GCA10-1	tRNA	100189305	tRNA-Cys %28anticodon GCA%29 10-1	0	0	0	0	0	0	0	0	0	0	0	0	0	0	0	0	0	NA	NA	NA	NA	NA
NC_000007.14	149415138	149415209	-	72	gene-TRC-GCA11-1	TRC-GCA11-1	tRNA	100189008	tRNA-Cys %28anticodon GCA%29 11-1	0	0	0	0	0	0	0	0	0	0	0	0	0	0	0	0	0	NA	NA	NA	NA	NA
NC_000007.14	149546540	149546611	+	72	gene-TRC-GCA16-1	TRC-GCA16-1	tRNA	100189146	tRNA-Cys %28anticodon GCA%29 16-1	0	0	0	0	0	0	0	0	0	0	0	0	0	0	0	0	0	NA	NA	NA	NA	NA
NC_000007.14	149556711	149556780	+	70	gene-TRC-GCA22-1	TRC-GCA22-1	tRNA	100189029	tRNA-Cys %28anticodon GCA%29 22-1	0	0	0	0	0	0	0	0	0	0	0	0	0	0	0	0	0	NA	NA	NA	NA	NA
NC_000007.14	149584725	149584796	+	72	gene-TRC-GCA15-1	TRC-GCA15-1	tRNA	100189267	tRNA-Cys %28anticodon GCA%29 15-1	0	0	0	0	0	0	0	0	0	0	0	0	0	0	0	0	0	NA	NA	NA	NA	NA
NC_000007.14	149589073	149589144	-	72	gene-TRC-GCA3-1	TRC-GCA3-1	tRNA	100189097	tRNA-Cys %28anticodon GCA%29 3-1	0	0	0	0	0	0	0	0	0	0	0	0	0	0	0	0	0	NA	NA	NA	NA	NA
NC_000007.14	149597955	149598026	+	72	gene-TRC-GCA20-1	TRC-GCA20-1	tRNA	100189355	tRNA-Cys %28anticodon GCA%29 20-1	0	0	0	0	0	0	0	0	0	0	0	0	0	0	0	0	0	NA	NA	NA	NA	NA
NC_000007.14	149608376	149608447	+	72	gene-TRS-AGA5-1	TRS-AGA5-1	tRNA	100189432	tRNA-Ser %28AGA%29 5-1	0	0	0	0	0	0	0	0	0	0	0	0	0	0	0	0	0	NA	NA	NA	NA	NA
NC_000007.14	149635687	149635758	+	72	gene-TRC-GCA9-3	TRC-GCA9-3	tRNA	100189376	tRNA-Cys %28anticodon GCA%29 9-3	0	0	0	0	0	0	0	0	0	0	0	0	0	0	0	0	0	NA	NA	NA	NA	NA
NC_000007.14	149646955	149647026	-	72	gene-TRC-GCA12-1	TRC-GCA12-1	tRNA	100189075	tRNA-Cys %28anticodon GCA%29 12-1	0	0	0	0	0	0	0	0	0	0	0	0	0	0	0	0	0	NA	NA	NA	NA	NA
NC_000007.14	149664824	149664895	+	72	gene-TRC-GCA21-1	TRC-GCA21-1	tRNA	100189375	tRNA-Cys %28anticodon GCA%29 21-1	0	0	0	0	0	0	0	0	0	0	0	0	0	0	0	0	0	NA	NA	NA	NA	NA
NC_000007.14	149691181	149691252	-	72	gene-TRC-GCA17-1	TRC-GCA17-1	tRNA	100189289	tRNA-Cys %28anticodon GCA%29 17-1	0	0	0	0	0	0	0	0	0	0	0	0	0	0	0	0	0	NA	NA	NA	NA	NA
NC_000007.14	149707669	149707740	+	72	gene-TRC-GCA9-4	TRC-GCA9-4	tRNA	100189379	tRNA-Cys %28anticodon GCA%29 9-4	0	0	0	0	0	0	0	0	0	0	0	0	0	0	0	0	0	NA	NA	NA	NA	NA
NC_000007.14	150041355	150045372	+	730	gene-LOC100134040	LOC100134040	lncRNA	100134040	uncharacterized LOC100134040	0	0	0	0	0	0	0	0	0	0	0	0	0	0	0	0	0	NA	NA	NA	NA	NA
NC_000007.14	150549075	150564102	-	1393	gene-LOC107986860	LOC107986860	protein_coding	107986860	endogenous retrovirus group K member 19 Env polyprotein-like	0	0	0	0	0	0	0	0	0	0	0	0	0	0	0	0	0	NA	NA	NA	NA	NA
NC_000007.14	150716613	150743646	+	2203	gene-GIMAP1-GIMAP5	GIMAP1-GIMAP5	protein_coding	100527949	GIMAP1-GIMAP5 readthrough	0	0	0	0	0	0	0	0	0	0	0	0	0	0	0	0	0	NA	NA	NA	NA	NA
NC_000007.14	150716613	150724284	+	4364	gene-GIMAP1	GIMAP1	protein_coding	170575	GTPase%2C IMAP family member 1	0	0	0	0	0	0	0	0	0	0	0	0	0	0	0	0	0	NA	NA	NA	NA	NA
NC_000007.14	150737418	150743646	+	1804	gene-GIMAP5	GIMAP5	protein_coding	55340	GTPase%2C IMAP family member 5	0	0	0	0	0	0	0	0	0	0	0	0	0	0	0	0	0	NA	NA	NA	NA	NA
NC_000007.14	150826381	150833101	+	682	gene-LOC124901775	LOC124901775	lncRNA	124901775	uncharacterized LOC124901775	0	0	0	0	0	0	0	0	0	0	0	0	0	0	0	0	0	NA	NA	NA	NA	NA
NC_000007.14	150852120	150861504	+	2797	gene-AOC1	AOC1	protein_coding	26	amine oxidase copper containing 1	0	0	0	0	0	0	0	0	0	0	0	0	0	0	0	0	0	NA	NA	NA	NA	NA
NC_000007.14	151175698	151187792	-	2275	gene-ASB10	ASB10	protein_coding	136371	ankyrin repeat and SOCS box containing 10	0	0	0	0	0	0	0	0	0	0	0	0	0	0	0	0	0	NA	NA	NA	NA	NA
NC_000007.14	151806338	151810820	+	2535	gene-PRKAG2-AS2	PRKAG2-AS2	lncRNA	644090	PRKAG2 antisense RNA 2	0	0	0	0	0	0	0	0	0	0	0	0	0	0	0	0	0	NA	NA	NA	NA	NA
NC_000007.14	151946929	151954922	-	1195	gene-LOC105375570	LOC105375570	lncRNA	105375570	uncharacterized LOC105375570	0	0	0	0	0	0	0	0	0	0	0	0	0	0	0	0	0	NA	NA	NA	NA	NA
NC_000007.14	151955199	151956345	-	602	gene-LOC105375571	LOC105375571	lncRNA	105375571	uncharacterized LOC105375571	0	0	0	0	0	0	0	0	0	0	0	0	0	0	0	0	0	NA	NA	NA	NA	NA
NC_000007.14	151956446	152019929	+	4272	gene-GALNTL5	GALNTL5	protein_coding	168391	polypeptide N-acetylgalactosaminyltransferase like 5	0	0	0	0	0	0	0	0	0	0	0	0	0	0	0	0	0	NA	NA	NA	NA	NA
NC_000007.14	152068900	152069005	-	106	gene-LOC124901844	LOC124901844	snoRNA	124901844	small nucleolar RNA U13	0	0	0	0	0	0	0	0	0	0	0	0	0	0	0	0	0	NA	NA	NA	NA	NA
NC_000007.14	152595923	152596030	+	108	gene-LOC124901846	LOC124901846	snoRNA	124901846	small nucleolar RNA U13	0	0	0	0	0	0	0	0	0	0	0	0	0	0	0	0	0	NA	NA	NA	NA	NA
NC_000007.14	152609313	152609434	+	122	gene-LOC124900247	LOC124900247	snoRNA	124900247	small nucleolar RNA SNORA26	0	0	0	0	0	0	0	0	0	0	0	0	0	0	0	0	0	NA	NA	NA	NA	NA
NC_000007.14	153144205	153144588	-	384	gene-LOC124901802	LOC124901802	pseudogene	124901802	small ubiquitin-related modifier 2-like	0	0	0	0	0	0	0	0	0	0	0	0	0	0	0	0	0	NA	NA	NA	NA	NA
NC_000007.14	153389160	153396996	+	1052	gene-LOC105375577	LOC105375577	lncRNA	105375577	uncharacterized LOC105375577	0	0	0	0	0	0	0	0	0	0	0	0	0	0	0	0	0	NA	NA	NA	NA	NA
NC_000007.14	153399919	153412234	-	1008	gene-LINC01287	LINC01287	lncRNA	103724390	long intergenic non-protein coding RNA 1287	0	0	0	0	0	0	0	0	0	0	0	0	0	0	0	0	0	NA	NA	NA	NA	NA
NC_000007.14	153423960	153434593	-	1224	gene-LOC105375578	LOC105375578	lncRNA	105375578	uncharacterized LOC105375578	0	0	0	0	0	0	0	0	0	0	0	0	0	0	0	0	0	NA	NA	NA	NA	NA
NC_000007.14	153507058	153508337	+	732	gene-LOC105375579	LOC105375579	lncRNA	105375579	uncharacterized LOC105375579	0	0	0	0	0	0	0	0	0	0	0	0	0	0	0	0	0	NA	NA	NA	NA	NA
NC_000007.14	153523237	153524231	-	812	gene-LOC107986750	LOC107986750	lncRNA	107986750	uncharacterized LOC107986750	0	0	0	0	0	0	0	0	0	0	0	0	0	0	0	0	0	NA	NA	NA	NA	NA
NC_000007.14	153855279	153865566	+	4006	gene-LOC107986722	LOC107986722	lncRNA	107986722	uncharacterized LOC107986722	0	0	0	0	0	0	0	0	0	0	0	0	0	0	0	0	0	NA	NA	NA	NA	NA
NC_000007.14	154055585	154060570	-	575	gene-LOC101929998	LOC101929998	lncRNA	101929998	uncharacterized LOC101929998	0	0	0	0	0	0	0	0	0	0	0	0	0	0	0	0	0	NA	NA	NA	NA	NA
NC_000007.14	154237201	154241969	-	237	gene-LOC105375582	LOC105375582	lncRNA	105375582	uncharacterized LOC105375582	0	0	0	0	0	0	0	0	0	0	0	0	0	0	0	0	0	NA	NA	NA	NA	NA
NC_000007.14	154614946	154624869	-	355	gene-LOC105375581	LOC105375581	lncRNA	105375581	uncharacterized LOC105375581	0	0	0	0	0	0	0	0	0	0	0	0	0	0	0	0	0	NA	NA	NA	NA	NA
NC_000007.14	154825747	154867583	-	646	gene-LOC105375580	LOC105375580	lncRNA	105375580	uncharacterized LOC105375580	0	0	0	0	0	0	0	0	0	0	0	0	0	0	0	0	0	NA	NA	NA	NA	NA
NC_000007.14	155169336	155173319	+	979	gene-LOC105375584	LOC105375584	lncRNA	105375584	uncharacterized LOC105375584	0	0	0	0	0	0	0	0	0	0	0	0	0	0	0	0	0	NA	NA	NA	NA	NA
NC_000007.14	155209132	155210045	-	632	gene-LOC124901786	LOC124901786	lncRNA	124901786	uncharacterized LOC124901786	0	0	0	0	0	0	0	0	0	0	0	0	0	0	0	0	0	NA	NA	NA	NA	NA
NC_000007.14	155262893	155266679	-	1133	gene-LOC105375588	LOC105375588	lncRNA	105375588	uncharacterized LOC105375588	0	0	0	0	0	0	0	0	0	0	0	0	0	0	0	0	0	NA	NA	NA	NA	NA
NC_000007.14	155356988	155367933	-	2452	gene-BLACE	BLACE	lncRNA	338436	B cell acute lymphoblastic leukemia expressed	0	0	0	0	0	0	0	0	0	0	0	0	0	0	0	0	0	NA	NA	NA	NA	NA
NC_000007.14	155364181	155371031	+	1727	gene-LOC105375593	LOC105375593	lncRNA	105375593	uncharacterized LOC105375593	0	0	0	0	0	0	0	0	0	0	0	0	0	0	0	0	0	NA	NA	NA	NA	NA
NC_000007.14	155414700	155418829	+	1015	gene-LOC105375594	LOC105375594	lncRNA	105375594	uncharacterized LOC105375594	0	0	0	0	0	0	0	0	0	0	0	0	0	0	0	0	0	NA	NA	NA	NA	NA
NC_000007.14	155951285	155955749	+	2738	gene-LOC124901788	LOC124901788	lncRNA	124901788	uncharacterized LOC124901788	0	0	0	0	0	0	0	0	0	0	0	0	0	0	0	0	0	NA	NA	NA	NA	NA
NC_000007.14	156012681	156033398	+	633	gene-LOC105375597	LOC105375597	lncRNA	105375597	uncharacterized LOC105375597	0	0	0	0	0	0	0	0	0	0	0	0	0	0	0	0	0	NA	NA	NA	NA	NA
NC_000007.14	156030618	156034564	-	426	gene-LOC124901789	LOC124901789	lncRNA	124901789	uncharacterized LOC124901789	0	0	0	0	0	0	0	0	0	0	0	0	0	0	0	0	0	NA	NA	NA	NA	NA
NC_000007.14	156139991	156145989	-	1041	gene-LOC105375603	LOC105375603	lncRNA	105375603	uncharacterized LOC105375603	0	0	0	0	0	0	0	0	0	0	0	0	0	0	0	0	0	NA	NA	NA	NA	NA
NC_000007.14	156194064	156203664	+	289	gene-LOC105375601	LOC105375601	lncRNA	105375601	uncharacterized LOC105375601	0	0	0	0	0	0	0	0	0	0	0	0	0	0	0	0	0	NA	NA	NA	NA	NA
NC_000007.14	156203813	156208745	+	656	gene-LOC124901790	LOC124901790	lncRNA	124901790	uncharacterized LOC124901790	0	0	0	0	0	0	0	0	0	0	0	0	0	0	0	0	0	NA	NA	NA	NA	NA
NC_000007.14	156223471	156236167	+	424	gene-LOC124901791	LOC124901791	lncRNA	124901791	uncharacterized LOC124901791	0	0	0	0	0	0	0	0	0	0	0	0	0	0	0	0	0	NA	NA	NA	NA	NA
NC_000007.14	156437789	156445588	-	2698	gene-LOC285889	LOC285889	lncRNA	285889	uncharacterized LOC285889	0	0	0	0	0	0	0	0	0	0	0	0	0	0	0	0	0	NA	NA	NA	NA	NA
NC_000007.14	156523626	156525310	+	792	gene-LOC112268012	LOC112268012	lncRNA	112268012	uncharacterized LOC112268012	0	0	0	0	0	0	0	0	0	0	0	0	0	0	0	0	0	NA	NA	NA	NA	NA
NC_000007.14	156540491	156541101	+	611	gene-LINC00244	LINC00244	lncRNA	64433	long intergenic non-protein coding RNA 244	0	0	0	0	0	0	0	0	0	0	0	0	0	0	0	0	0	NA	NA	NA	NA	NA
NC_000007.14	156633314	156633820	+	507	gene-RPL26P23	RPL26P23	pseudogene	100129517	ribosomal protein L26 pseudogene 23	0	0	0	0	0	0	0	0	0	0	0	0	0	0	0	0	0	NA	NA	NA	NA	NA
NC_000007.14	157111165	157124009	+	1347	gene-LOC105375607	LOC105375607	lncRNA	105375607	uncharacterized LOC105375607	0	0	0	0	0	0	0	0	0	0	0	0	0	0	0	0	0	NA	NA	NA	NA	NA
NC_000007.14	157288240	157295108	-	1133	gene-LOC124901803	LOC124901803	protein_coding	124901803	uncharacterized LOC124901803	0	0	0	0	0	0	0	0	0	0	0	0	0	0	0	0	0	NA	NA	NA	NA	NA
NC_000007.14	157574336	157574422	-	87	gene-MIR153-2	MIR153-2	miRNA	406945	microRNA 153-2	0	0	0	0	0	0	0	0	0	0	0	0	0	0	0	0	0	NA	NA	NA	NA	NA
NC_000007.14	157613939	157618771	+	3546	gene-LOC105375614	LOC105375614	lncRNA	105375614	uncharacterized LOC105375614	0	0	0	0	0	0	0	0	0	0	0	0	0	0	0	0	0	NA	NA	NA	NA	NA
NC_000007.14	157854585	157866092	+	4302	gene-PTPRN2-AS1	PTPRN2-AS1	lncRNA	100506585	PTPRN2 antisense RNA 1	0	0	0	0	0	0	0	0	0	0	0	0	0	0	0	0	0	NA	NA	NA	NA	NA
NC_000007.14	157987160	157989040	+	233	gene-LOC105375613	LOC105375613	lncRNA	105375613	uncharacterized LOC105375613	0	0	0	0	0	0	0	0	0	0	0	0	0	0	0	0	0	NA	NA	NA	NA	NA
NC_000007.14	158532718	158532813	-	96	gene-MIR595	MIR595	miRNA	693180	microRNA 595	0	0	0	0	0	0	0	0	0	0	0	0	0	0	0	0	0	NA	NA	NA	NA	NA
NC_000007.14	158591616	158591696	+	81	gene-MIR5707	MIR5707	miRNA	100847032	microRNA 5707	0	0	0	0	0	0	0	0	0	0	0	0	0	0	0	0	0	NA	NA	NA	NA	NA
NC_000007.14	159231003	159235323	+	3570	gene-PIP5K1P2	PIP5K1P2	pseudogene	100129824	phosphatidylinositol-4-phosphate 5-kinase type 1 pseudogene 2	0	0	0	0	0	0	0	0	0	0	0	0	0	0	0	0	0	NA	NA	NA	NA	NA
NC_000008.11	155112	155618	+	507	gene-WBP1LP3	WBP1LP3	pseudogene	106479031	WBP1L pseudogene 3	0	0	0	0	0	0	0	0	0	0	0	0	0	0	0	0	0	NA	NA	NA	NA	NA
NC_000008.11	879171	883226	-	899	gene-LOC105377777	LOC105377777	lncRNA	105377777	uncharacterized LOC105377777	0	0	0	0	0	0	0	0	0	0	0	0	0	0	0	0	0	NA	NA	NA	NA	NA
NC_000008.11	1730167	1730904	+	738	gene-LOC100130321	LOC100130321	pseudogene	100130321	DNA fragmentation factor subunit alpha pseudogene	0	0	0	0	0	0	0	0	0	0	0	0	0	0	0	0	0	NA	NA	NA	NA	NA
NC_000008.11	1810827	1814208	-	1038	gene-LOC105377779	LOC105377779	lncRNA	105377779	uncharacterized LOC105377779	0	0	0	0	0	0	0	0	0	0	0	0	0	0	0	0	0	NA	NA	NA	NA	NA
NC_000008.11	1934737	1942770	-	8034	gene-LOC100131395	LOC100131395	lncRNA	100131395	uncharacterized LOC100131395	0	0	0	0	0	0	0	0	0	0	0	0	0	0	0	0	0	NA	NA	NA	NA	NA
NC_000008.11	2076589	2076640	+	52	gene-MIR7160	MIR7160	miRNA	102465695	microRNA 7160	0	0	0	0	0	0	0	0	0	0	0	0	0	0	0	0	0	NA	NA	NA	NA	NA
NC_000008.11	2156677	2196528	+	1623	gene-LOC105377781	LOC105377781	lncRNA	105377781	uncharacterized LOC105377781	0	0	0	0	0	0	0	0	0	0	0	0	0	0	0	0	0	NA	NA	NA	NA	NA
NC_000008.11	2203339	2206182	+	939	gene-LOC105377782	LOC105377782	lncRNA	105377782	uncharacterized LOC105377782	0	0	0	0	0	0	0	0	0	0	0	0	0	0	0	0	0	NA	NA	NA	NA	NA
NC_000008.11	2726956	3024231	+	7066	gene-LOC105377785	LOC105377785	lncRNA	105377785	uncharacterized LOC105377785	0	0	0	0	0	0	0	0	0	0	0	0	0	0	0	0	0	NA	NA	NA	NA	NA
NC_000008.11	3409444	3426707	+	575	gene-LOC105377791	LOC105377791	lncRNA	105377791	uncharacterized LOC105377791	0	0	0	0	0	0	0	0	0	0	0	0	0	0	0	0	0	NA	NA	NA	NA	NA
NC_000008.11	4528209	4538142	+	713	gene-LOC105377789	LOC105377789	lncRNA	105377789	uncharacterized LOC105377789	0	0	0	0	0	0	0	0	0	0	0	0	0	0	0	0	0	NA	NA	NA	NA	NA
NC_000008.11	5071293	5072920	-	1387	gene-RSL24D1P7	RSL24D1P7	pseudogene	100129861	ribosomal L24 domain containing 1 pseudogene 7	0	0	0	0	0	0	0	0	0	0	0	0	0	0	0	0	0	NA	NA	NA	NA	NA
NC_000008.11	5128279	5128412	-	134	gene-LOC124900260	LOC124900260	snoRNA	124900260	small nucleolar RNA SNORA70	0	0	0	0	0	0	0	0	0	0	0	0	0	0	0	0	0	NA	NA	NA	NA	NA
NC_000008.11	5594884	5596898	-	894	gene-LOC105377794	LOC105377794	lncRNA	105377794	uncharacterized LOC105377794	0	0	0	0	0	0	0	0	0	0	0	0	0	0	0	0	0	NA	NA	NA	NA	NA
NC_000008.11	5659730	5670089	-	1870	gene-LOC124902045	LOC124902045	lncRNA	124902045	uncharacterized LOC124902045	0	0	0	0	0	0	0	0	0	0	0	0	0	0	0	0	0	NA	NA	NA	NA	NA
NC_000008.11	6058059	6066120	-	479	gene-LOC105377797	LOC105377797	lncRNA	105377797	uncharacterized LOC105377797	0	0	0	0	0	0	0	0	0	0	0	0	0	0	0	0	0	NA	NA	NA	NA	NA
NC_000008.11	6745168	6745240	-	73	gene-MIR4659B	MIR4659B	miRNA	100616372	microRNA 4659b	0	0	0	0	0	0	0	0	0	0	0	0	0	0	0	0	0	NA	NA	NA	NA	NA
NC_000008.11	6870592	6877936	-	375	gene-DEFB1	DEFB1	protein_coding	1672	defensin beta 1	0	0	0	0	0	0	0	0	0	0	0	0	0	0	0	0	0	NA	NA	NA	NA	NA
NC_000008.11	6898844	6899480	-	512	gene-RPL23AP96	RPL23AP96	pseudogene	392181	ribosomal protein L23a pseudogene 96	0	0	0	0	0	0	0	0	0	0	0	0	0	0	0	0	0	NA	NA	NA	NA	NA
NC_000008.11	6924697	6926076	-	465	gene-DEFA6	DEFA6	protein_coding	1671	defensin alpha 6	0	0	0	0	0	0	0	0	0	0	0	0	0	0	0	0	0	NA	NA	NA	NA	NA
NC_000008.11	6935820	6938306	-	587	gene-DEFA4	DEFA4	protein_coding	1669	defensin alpha 4	0	0	0	0	0	0	0	0	0	0	0	0	0	0	0	0	0	NA	NA	NA	NA	NA
NC_000008.11	6950726	6951599	-	285	gene-DEFA8P	DEFA8P	transcribed_pseudogene	449491	defensin alpha 8%2C pseudogene	0	0	0	0	0	0	0	0	0	0	0	0	0	0	0	0	0	NA	NA	NA	NA	NA
NC_000008.11	6959289	6960161	-	285	gene-DEFA9P	DEFA9P	transcribed_pseudogene	449492	defensin alpha 9%2C pseudogene	0	0	0	0	0	0	0	0	0	0	0	0	0	0	0	0	0	NA	NA	NA	NA	NA
NC_000008.11	6968141	6969113	-	291	gene-DEFA10P	DEFA10P	transcribed_pseudogene	449493	defensin alpha 10%2C pseudogene	0	0	0	0	0	0	0	0	0	0	0	0	0	0	0	0	0	NA	NA	NA	NA	NA
NC_000008.11	6973886	6978546	+	551	gene-LOC124901873	LOC124901873	lncRNA	124901873	uncharacterized LOC124901873	0	0	0	0	0	0	0	0	0	0	0	0	0	0	0	0	0	NA	NA	NA	NA	NA
NC_000008.11	6987178	6989721	-	496	gene-DEFT1P	DEFT1P	transcribed_pseudogene	170949	defensin theta 1%2C pseudogene	0	0	0	0	0	0	0	0	0	0	0	0	0	0	0	0	0	NA	NA	NA	NA	NA
NC_000008.11	6993077	6997663	+	515	gene-LOC124901874	LOC124901874	lncRNA	124901874	uncharacterized LOC124901874	0	0	0	0	0	0	0	0	0	0	0	0	0	0	0	0	0	NA	NA	NA	NA	NA
NC_000008.11	7006281	7008824	-	496	gene-DEFT1P2	DEFT1P2	transcribed_pseudogene	100287083	defensin theta 1%2C pseudogene 2	0	0	0	0	0	0	0	0	0	0	0	0	0	0	0	0	0	NA	NA	NA	NA	NA
NC_000008.11	7012180	7016762	+	515	gene-LOC124901875	LOC124901875	lncRNA	124901875	uncharacterized LOC124901875	0	0	0	0	0	0	0	0	0	0	0	0	0	0	0	0	0	NA	NA	NA	NA	NA
NC_000008.11	7028601	7029489	-	301	gene-DEFA11P	DEFA11P	transcribed_pseudogene	724068	defensin alpha 11%2C pseudogene	0	0	0	0	0	0	0	0	0	0	0	0	0	0	0	0	0	NA	NA	NA	NA	NA
NC_000008.11	7072673	7073294	+	517	gene-LOC105377799	LOC105377799	lncRNA	105377799	uncharacterized LOC105377799	0	0	0	0	0	0	0	0	0	0	0	0	0	0	0	0	0	NA	NA	NA	NA	NA
NC_000008.11	7143060	7143841	-	435	gene-SNRPCP6	SNRPCP6	pseudogene	100310856	small nuclear ribonucleoprotein polypeptide C pseudogene 6	0	0	0	0	0	0	0	0	0	0	0	0	0	0	0	0	0	NA	NA	NA	NA	NA
NC_000008.11	7309535	7320096	+	631	gene-DEFB109B	DEFB109B	protein_coding	641517	defensin beta 109B	0	0	0	0	0	0	0	0	0	0	0	0	0	0	0	0	0	NA	NA	NA	NA	NA
NC_000008.11	7332387	7333979	+	1593	gene-USP17L1	USP17L1	protein_coding	401447	ubiquitin specific peptidase 17 like family member 1	0	0	0	0	0	0	0	0	0	0	0	0	0	0	0	0	0	NA	NA	NA	NA	NA
NC_000008.11	7337115	7338707	+	1593	gene-USP17L4	USP17L4	protein_coding	645402	ubiquitin specific peptidase 17 like family member 4	0	0	0	0	0	0	0	0	0	0	0	0	0	0	0	0	0	NA	NA	NA	NA	NA
NC_000008.11	7373144	7377648	+	370	gene-DEFB108C	DEFB108C	pseudogene	503837	defensin beta 108C	0	0	0	0	0	0	0	0	0	0	0	0	0	0	0	0	0	NA	NA	NA	NA	NA
NC_000008.11	7414855	7416863	-	337	gene-DEFB4B	DEFB4B	protein_coding	100289462	defensin beta 4B	0	0	0	0	0	0	0	0	0	0	0	0	0	0	0	0	0	NA	NA	NA	NA	NA
NC_000008.11	7428888	7430348	-	518	gene-DEFB103B	DEFB103B	protein_coding	55894	defensin beta 103B	0	0	0	0	0	0	0	0	0	0	0	0	0	0	0	0	0	NA	NA	NA	NA	NA
NC_000008.11	7447754	7463542	-	1300	gene-SPAG11B	SPAG11B	protein_coding	10407	sperm associated antigen 11B	0	0	0	0	0	0	0	0	0	0	0	0	0	0	0	0	0	NA	NA	NA	NA	NA
NC_000008.11	7470308	7475082	-	281	gene-DEFB104B	DEFB104B	protein_coding	503618	defensin beta 104B	0	0	0	0	0	0	0	0	0	0	0	0	0	0	0	0	0	NA	NA	NA	NA	NA
NC_000008.11	7482504	7486400	-	316	gene-DEFB106B	DEFB106B	protein_coding	503841	defensin beta 106B	0	0	0	0	0	0	0	0	0	0	0	0	0	0	0	0	0	NA	NA	NA	NA	NA
NC_000008.11	7487679	7489593	+	321	gene-DEFB105B	DEFB105B	protein_coding	504180	defensin beta 105B	0	0	0	0	0	0	0	0	0	0	0	0	0	0	0	0	0	NA	NA	NA	NA	NA
NC_000008.11	7495911	7509311	+	324	gene-DEFB107B	DEFB107B	protein_coding	503614	defensin beta 107B	0	0	0	0	0	0	0	0	0	0	0	0	0	0	0	0	0	NA	NA	NA	NA	NA
NC_000008.11	7520334	7520815	+	319	gene-LOC105377801	LOC105377801	lncRNA	105377801	uncharacterized LOC105377801	0	0	0	0	0	0	0	0	0	0	0	0	0	0	0	0	0	NA	NA	NA	NA	NA
NC_000008.11	7556700	7559712	-	1395	gene-FAM90A7	FAM90A7	protein_coding	441317	family with sequence similarity 90 member A7	0	0	0	0	0	0	0	0	0	0	0	0	0	0	0	0	0	NA	NA	NA	NA	NA
NC_000008.11	7571995	7575006	-	1395	gene-FAM90A22	FAM90A22	protein_coding	645558	family with sequence similarity 90 member A22	0	0	0	0	0	0	0	0	0	0	0	0	0	0	0	0	0	NA	NA	NA	NA	NA
NC_000008.11	7715443	7718453	+	1395	gene-FAM90A14	FAM90A14	protein_coding	645651	family with sequence similarity 90 member A14	0	0	0	0	0	0	0	0	0	0	0	0	0	0	0	0	0	NA	NA	NA	NA	NA
NC_000008.11	7723091	7726101	+	1395	gene-FAM90A18	FAM90A18	protein_coding	441326	family with sequence similarity 90 member A18	0	0	0	0	0	0	0	0	0	0	0	0	0	0	0	0	0	NA	NA	NA	NA	NA
NC_000008.11	7730739	7733749	+	1395	gene-FAM90A16	FAM90A16	protein_coding	441323	family with sequence similarity 90 member A16	0	0	0	0	0	0	0	0	0	0	0	0	0	0	0	0	0	NA	NA	NA	NA	NA
NC_000008.11	7738387	7741396	+	1395	gene-FAM90A8	FAM90A8	protein_coding	441324	family with sequence similarity 90 member A8	0	0	0	0	0	0	0	0	0	0	0	0	0	0	0	0	0	NA	NA	NA	NA	NA
NC_000008.11	7746034	7749044	+	1395	gene-FAM90A17	FAM90A17	protein_coding	728746	family with sequence similarity 90 member A17	0	0	0	0	0	0	0	0	0	0	0	0	0	0	0	0	0	NA	NA	NA	NA	NA
NC_000008.11	7753682	7756692	+	1395	gene-FAM90A19	FAM90A19	protein_coding	728753	family with sequence similarity 90 member A19	0	0	0	0	0	0	0	0	0	0	0	0	0	0	0	0	0	NA	NA	NA	NA	NA
NC_000008.11	7761330	7764340	+	1395	gene-FAM90A9	FAM90A9	protein_coding	441327	family with sequence similarity 90 member A9	0	0	0	0	0	0	0	0	0	0	0	0	0	0	0	0	0	NA	NA	NA	NA	NA
NC_000008.11	7768977	7771988	+	1395	gene-FAM90A10	FAM90A10	protein_coding	441328	family with sequence similarity 90 member A10	0	0	0	0	0	0	0	0	0	0	0	0	0	0	0	0	0	NA	NA	NA	NA	NA
NC_000008.11	7811720	7815716	-	389	gene-DEFB107A	DEFB107A	protein_coding	245910	defensin beta 107A	0	0	0	0	0	0	0	0	0	0	0	0	0	0	0	0	0	NA	NA	NA	NA	NA
NC_000008.11	7825139	7829053	+	336	gene-DEFB106A	DEFB106A	protein_coding	245909	defensin beta 106A	0	0	0	0	0	0	0	0	0	0	0	0	0	0	0	0	0	NA	NA	NA	NA	NA
NC_000008.11	7836436	7841242	+	316	gene-DEFB104A	DEFB104A	protein_coding	140596	defensin beta 104A	0	0	0	0	0	0	0	0	0	0	0	0	0	0	0	0	0	NA	NA	NA	NA	NA
NC_000008.11	7848008	7863797	+	1107	gene-SPAG11A	SPAG11A	protein_coding	653423	sperm associated antigen 11A	0	0	0	0	0	0	0	0	0	0	0	0	0	0	0	0	0	NA	NA	NA	NA	NA
NC_000008.11	7881392	7882663	+	329	gene-DEFB103A	DEFB103A	protein_coding	414325	defensin beta 103A	0	0	0	0	0	0	0	0	0	0	0	0	0	0	0	0	0	NA	NA	NA	NA	NA
NC_000008.11	7894677	7896716	+	337	gene-DEFB4A	DEFB4A	protein_coding	1673	defensin beta 4A	0	0	0	0	0	0	0	0	0	0	0	0	0	0	0	0	0	NA	NA	NA	NA	NA
NC_000008.11	7926337	7952413	+	1370	gene-ZNF705B	ZNF705B	protein_coding	100132396	zinc finger protein 705B	0	0	0	0	0	0	0	0	0	0	0	0	0	0	0	0	0	NA	NA	NA	NA	NA
NC_000008.11	7934264	7938770	-	370	gene-DEFB108A	DEFB108A	pseudogene	503694	defensin beta 108A	0	0	0	0	0	0	0	0	0	0	0	0	0	0	0	0	0	NA	NA	NA	NA	NA
NC_000008.11	7971661	7973253	-	1593	gene-USP17L8	USP17L8	protein_coding	392188	ubiquitin specific peptidase 17 like family member 8	0	0	0	0	0	0	0	0	0	0	0	0	0	0	0	0	0	NA	NA	NA	NA	NA
NC_000008.11	7976393	7977985	-	1593	gene-USP17L3	USP17L3	protein_coding	645836	ubiquitin specific peptidase 17 like family member 3	0	0	0	0	0	0	0	0	0	0	0	0	0	0	0	0	0	NA	NA	NA	NA	NA
NC_000008.11	8116713	8116949	-	237	gene-SNRPCP17	SNRPCP17	pseudogene	106481702	small nuclear ribonucleoprotein polypeptide C pseudogene 17	0	0	0	0	0	0	0	0	0	0	0	0	0	0	0	0	0	NA	NA	NA	NA	NA
NC_000008.11	8320257	8321893	+	219	gene-LOC124901879	LOC124901879	lncRNA	124901879	uncharacterized LOC124901879	0	0	0	0	0	0	0	0	0	0	0	0	0	0	0	0	0	NA	NA	NA	NA	NA
NC_000008.11	8389564	8399326	+	952	gene-LOC105379222	LOC105379222	lncRNA	105379222	uncharacterized LOC105379222	0	0	0	0	0	0	0	0	0	0	0	0	0	0	0	0	0	NA	NA	NA	NA	NA
NC_000008.11	8414205	8424634	-	1044	gene-LOC124901880	LOC124901880	lncRNA	124901880	uncharacterized LOC124901880	0	0	0	0	0	0	0	0	0	0	0	0	0	0	0	0	0	NA	NA	NA	NA	NA
NC_000008.11	8582352	8582655	-	304	gene-RN7SL178P	RN7SL178P	pseudogene	106479286	RNA%2C 7SL%2C cytoplasmic 178%2C pseudogene	0	0	0	0	0	0	0	0	0	0	0	0	0	0	0	0	0	NA	NA	NA	NA	NA
NC_000008.11	8686061	8687273	-	679	gene-LOC105379225	LOC105379225	lncRNA	105379225	uncharacterized LOC105379225	0	0	0	0	0	0	0	0	0	0	0	0	0	0	0	0	0	NA	NA	NA	NA	NA
NC_000008.11	8961575	8961708	+	134	gene-LOC124900259	LOC124900259	snoRNA	124900259	small nucleolar RNA SNORA70	0	0	0	0	0	0	0	0	0	0	0	0	0	0	0	0	0	NA	NA	NA	NA	NA
NC_000008.11	9058539	9058630	-	92	gene-SNORD3I	SNORD3I	snoRNA	109616996	small nucleolar RNA%2C C/D box 3I	0	0	0	0	0	0	0	0	0	0	0	0	0	0	0	0	0	NA	NA	NA	NA	NA
NC_000008.11	9232904	9233575	+	672	gene-LOC107986914	LOC107986914	pseudogene	107986914	ubiquitin-conjugating enzyme E2 variant 1-like	0	0	0	0	0	0	0	0	0	0	0	0	0	0	0	0	0	NA	NA	NA	NA	NA
NC_000008.11	9351462	9359682	-	281	gene-LOC105379228	LOC105379228	lncRNA	105379228	uncharacterized LOC105379228	0	0	0	0	0	0	0	0	0	0	0	0	0	0	0	0	0	NA	NA	NA	NA	NA
NC_000008.11	9371545	9375311	-	1225	gene-LOC105379230	LOC105379230	lncRNA	105379230	uncharacterized LOC105379230	0	0	0	0	0	0	0	0	0	0	0	0	0	0	0	0	0	NA	NA	NA	NA	NA
NC_000008.11	9866907	9867010	-	104	gene-LOC124902085	LOC124902085	snoRNA	124902085	small nucleolar RNA U13	0	0	0	0	0	0	0	0	0	0	0	0	0	0	0	0	0	NA	NA	NA	NA	NA
NC_000008.11	9931720	9931823	-	104	gene-LOC124902082	LOC124902082	snoRNA	124902082	small nucleolar RNA U13	0	0	0	0	0	0	0	0	0	0	0	0	0	0	0	0	0	NA	NA	NA	NA	NA
NC_000008.11	10474766	10479412	-	3251	gene-LOC124901887	LOC124901887	lncRNA	124901887	uncharacterized LOC124901887	0	0	0	0	0	0	0	0	0	0	0	0	0	0	0	0	0	NA	NA	NA	NA	NA
NC_000008.11	10578716	10581083	-	901	gene-LOC105379237	LOC105379237	lncRNA	105379237	uncharacterized LOC105379237	0	0	0	0	0	0	0	0	0	0	0	0	0	0	0	0	0	NA	NA	NA	NA	NA
NC_000008.11	10666978	10667070	+	93	gene-MIR4286	MIR4286	miRNA	100422982	microRNA 4286	0	0	0	0	0	0	0	0	0	0	0	0	0	0	0	0	0	NA	NA	NA	NA	NA
NC_000008.11	10672628	10700590	+	1147	gene-C8orf74	C8orf74	protein_coding	203076	chromosome 8 open reading frame 74	0	0	0	0	0	0	0	0	0	0	0	0	0	0	0	0	0	NA	NA	NA	NA	NA
NC_000008.11	10729291	10772910	+	2796	gene-LOC102723313	LOC102723313	lncRNA	102723313	uncharacterized LOC102723313	0	0	0	0	0	0	0	0	0	0	0	0	0	0	0	0	0	NA	NA	NA	NA	NA
NC_000008.11	10825373	10825443	-	71	gene-MIR1322	MIR1322	miRNA	100302166	microRNA 1322	0	0	0	0	0	0	0	0	0	0	0	0	0	0	0	0	0	NA	NA	NA	NA	NA
NC_000008.11	11035206	11035302	-	97	gene-MIR598	MIR598	miRNA	693183	microRNA 598	0	0	0	0	0	0	0	0	0	0	0	0	0	0	0	0	0	NA	NA	NA	NA	NA
NC_000008.11	11255990	11256678	+	689	gene-RPL19P13	RPL19P13	pseudogene	392193	ribosomal protein L19 pseudogene 13	0	0	0	0	0	0	0	0	0	0	0	0	0	0	0	0	0	NA	NA	NA	NA	NA
NC_000008.11	11576535	11581341	+	1927	gene-LINC00208	LINC00208	lncRNA	83655	long intergenic non-protein coding RNA 208	0	0	0	0	0	0	0	0	0	0	0	0	0	0	0	0	0	NA	NA	NA	NA	NA
NC_000008.11	11676935	11760002	+	3816	gene-GATA4	GATA4	protein_coding	2626	GATA binding protein 4	0	0	0	0	0	0	0	0	0	0	0	0	0	0	0	0	0	NA	NA	NA	NA	NA
NC_000008.11	11705362	11705558	+	197	gene-SNORA99	SNORA99	snoRNA	106635531	small nucleolar RNA%2C H/ACA box 99	0	0	0	0	0	0	0	0	0	0	0	0	0	0	0	0	0	NA	NA	NA	NA	NA
NC_000008.11	11761256	11763224	+	1969	gene-LINC02905	LINC02905	lncRNA	606553	long intergenic non-protein coding RNA 2905	0	0	0	0	0	0	0	0	0	0	0	0	0	0	0	0	0	NA	NA	NA	NA	NA
NC_000008.11	11947294	11950486	-	589	gene-LOC112268017	LOC112268017	lncRNA	112268017	uncharacterized LOC112268017	0	0	0	0	0	0	0	0	0	0	0	0	0	0	0	0	0	NA	NA	NA	NA	NA
NC_000008.11	11973937	11974599	-	237	gene-DEFB136	DEFB136	protein_coding	613210	defensin beta 136	0	0	0	0	0	0	0	0	0	0	0	0	0	0	0	0	0	NA	NA	NA	NA	NA
NC_000008.11	11982256	11984590	+	299	gene-DEFB135	DEFB135	protein_coding	613209	defensin beta 135	0	0	0	0	0	0	0	0	0	0	0	0	0	0	0	0	0	NA	NA	NA	NA	NA
NC_000008.11	12002133	12006582	+	302	gene-LOC105379245	LOC105379245	lncRNA	105379245	uncharacterized LOC105379245	0	0	0	0	0	0	0	0	0	0	0	0	0	0	0	0	0	NA	NA	NA	NA	NA
NC_000008.11	12043489	12046540	+	261	gene-LOC105379246	LOC105379246	lncRNA	105379246	uncharacterized LOC105379246	0	0	0	0	0	0	0	0	0	0	0	0	0	0	0	0	0	NA	NA	NA	NA	NA
NC_000008.11	12064389	12071747	-	240	gene-DEFB130B	DEFB130B	protein_coding	100133267	defensin beta 130B	0	0	0	0	0	0	0	0	0	0	0	0	0	0	0	0	0	NA	NA	NA	NA	NA
NC_000008.11	12089338	12115516	+	3683	gene-ZNF705D	ZNF705D	protein_coding	728957	zinc finger protein 705D	0	0	0	0	0	0	0	0	0	0	0	0	0	0	0	0	0	NA	NA	NA	NA	NA
NC_000008.11	12095028	12099535	-	369	gene-DEFB108D	DEFB108D	pseudogene	504185	defensin beta 108D %28pseudogene%29	0	0	0	0	0	0	0	0	0	0	0	0	0	0	0	0	0	NA	NA	NA	NA	NA
NC_000008.11	12127858	12129297	-	1440	gene-LOC392196	LOC392196	transcribed_pseudogene	392196	ubiquitin specific peptidase 17 like family member 2 pseudogene	0	0	0	0	0	0	0	0	0	0	0	0	0	0	0	0	0	NA	NA	NA	NA	NA
NC_000008.11	12132417	12134099	-	1683	gene-USP17L7	USP17L7	protein_coding	392197	ubiquitin specific peptidase 17 like family member 7	0	0	0	0	0	0	0	0	0	0	0	0	0	0	0	0	0	NA	NA	NA	NA	NA
NC_000008.11	12136435	12138849	-	2415	gene-USP17L2	USP17L2	protein_coding	377630	ubiquitin specific peptidase 17 like family member 2	0	0	0	0	0	0	0	0	0	0	0	0	0	0	0	0	0	NA	NA	NA	NA	NA
NC_000008.11	12310962	12318316	-	240	gene-DEFB130A	DEFB130A	protein_coding	245940	defensin beta 130A	0	0	0	0	0	0	0	0	0	0	0	0	0	0	0	0	0	NA	NA	NA	NA	NA
NC_000008.11	12341276	12345778	-	369	gene-DEFB108E	DEFB108E	pseudogene	503840	defensin beta 108E %28pseudogene%29	0	0	0	0	0	0	0	0	0	0	0	0	0	0	0	0	0	NA	NA	NA	NA	NA
NC_000008.11	12379267	12379789	-	523	gene-LOC649352	LOC649352	transcribed_pseudogene	649352	ubiquitin carboxyl-terminal hydrolase 17-like protein 2-like	0	0	0	0	0	0	0	0	0	0	0	0	0	0	0	0	0	NA	NA	NA	NA	NA
NC_000008.11	12393284	12400365	-	189	gene-DEFB109A	DEFB109A	transcribed_pseudogene	245912	defensin beta 109A %28pseudogene%29	0	0	0	0	0	0	0	0	0	0	0	0	0	0	0	0	0	NA	NA	NA	NA	NA
NC_000008.11	12719132	12719190	+	59	gene-MIR5692A2	MIR5692A2	miRNA	100847038	microRNA 5692a-2	0	0	0	0	0	0	0	0	0	0	0	0	0	0	0	0	0	NA	NA	NA	NA	NA
NC_000008.11	12727232	12727304	-	73	gene-MIR3926-1	MIR3926-1	miRNA	100500870	microRNA 3926-1	0	0	0	0	0	0	0	0	0	0	0	0	0	0	0	0	0	NA	NA	NA	NA	NA
NC_000008.11	12727237	12727299	+	63	gene-MIR3926-2	MIR3926-2	miRNA	100500838	microRNA 3926-2	0	0	0	0	0	0	0	0	0	0	0	0	0	0	0	0	0	NA	NA	NA	NA	NA
NC_000008.11	12765849	12811478	-	1247	gene-LINC03019	LINC03019	lncRNA	340357	long intergenic non-protein coding RNA 3019	0	0	0	0	0	0	0	0	0	0	0	0	0	0	0	0	0	NA	NA	NA	NA	NA
NC_000008.11	12794240	12818291	+	507	gene-LINC00681	LINC00681	lncRNA	101409254	long intergenic non-protein coding RNA 681	0	0	0	0	0	0	0	0	0	0	0	0	0	0	0	0	0	NA	NA	NA	NA	NA
NC_000008.11	12865466	12890736	+	690	gene-LOC105379289	LOC105379289	lncRNA	105379289	uncharacterized LOC105379289	0	0	0	0	0	0	0	0	0	0	0	0	0	0	0	0	0	NA	NA	NA	NA	NA
NC_000008.11	12985243	13036996	-	831	gene-LOC124901889	LOC124901889	lncRNA	124901889	uncharacterized LOC124901889	0	0	0	0	0	0	0	0	0	0	0	0	0	0	0	0	0	NA	NA	NA	NA	NA
NC_000008.11	13044350	13044455	+	106	gene-RNU6-842P	RNU6-842P	pseudogene	106481447	RNA%2C U6 small nuclear 842%2C pseudogene	0	0	0	0	0	0	0	0	0	0	0	0	0	0	0	0	0	NA	NA	NA	NA	NA
NC_000008.11	13046580	13046653	-	74	gene-LOC124902103	LOC124902103	pseudogene	124902103	uncharacterized LOC124902103	0	0	0	0	0	0	0	0	0	0	0	0	0	0	0	0	0	NA	NA	NA	NA	NA
NC_000008.11	13338338	13357485	+	658	gene-LOC101930149	LOC101930149	lncRNA	101930149	uncharacterized LOC101930149	0	0	0	0	0	0	0	0	0	0	0	0	0	0	0	0	0	NA	NA	NA	NA	NA
NC_000008.11	13833014	13849140	-	976	gene-LOC105379292	LOC105379292	lncRNA	105379292	uncharacterized LOC105379292	0	0	0	0	0	0	0	0	0	0	0	0	0	0	0	0	0	NA	NA	NA	NA	NA
NC_000008.11	14022684	14023439	-	756	gene-LOC100421160	LOC100421160	pseudogene	100421160	structural maintenance of chromosomes 5 pseudogene	0	0	0	0	0	0	0	0	0	0	0	0	0	0	0	0	0	NA	NA	NA	NA	NA
NC_000008.11	14853438	14853510	-	73	gene-MIR383	MIR383	miRNA	494332	microRNA 383	0	0	0	0	0	0	0	0	0	0	0	0	0	0	0	0	0	NA	NA	NA	NA	NA
NC_000008.11	15385273	15445048	-	462	gene-LOC124902059	LOC124902059	lncRNA	124902059	uncharacterized LOC124902059	0	0	0	0	0	0	0	0	0	0	0	0	0	0	0	0	0	NA	NA	NA	NA	NA
NC_000008.11	15473656	15506629	-	1052	gene-LOC124902060	LOC124902060	lncRNA	124902060	uncharacterized LOC124902060	0	0	0	0	0	0	0	0	0	0	0	0	0	0	0	0	0	NA	NA	NA	NA	NA
NC_000008.11	17345045	17382159	+	773	gene-LOC102724838	LOC102724838	lncRNA	102724838	uncharacterized LOC102724838	0	0	0	0	0	0	0	0	0	0	0	0	0	0	0	0	0	NA	NA	NA	NA	NA
NC_000008.11	17860468	17861069	+	413	gene-LOC124901893	LOC124901893	lncRNA	124901893	uncharacterized LOC124901893	0	0	0	0	0	0	0	0	0	0	0	0	0	0	0	0	0	NA	NA	NA	NA	NA
NC_000008.11	18033988	18040347	-	299	gene-LOC124901894	LOC124901894	lncRNA	124901894	uncharacterized LOC124901894	0	0	0	0	0	0	0	0	0	0	0	0	0	0	0	0	0	NA	NA	NA	NA	NA
NC_000008.11	19091693	19145393	+	1634	gene-LOC105379301	LOC105379301	lncRNA	105379301	uncharacterized LOC105379301	0	0	0	0	0	0	0	0	0	0	0	0	0	0	0	0	0	NA	NA	NA	NA	NA
NC_000008.11	19246056	19277381	+	809	gene-LOC105379300	LOC105379300	lncRNA	105379300	uncharacterized LOC105379300	0	0	0	0	0	0	0	0	0	0	0	0	0	0	0	0	0	NA	NA	NA	NA	NA
NC_000008.11	19300523	19311824	+	751	gene-LOC105379306	LOC105379306	lncRNA	105379306	uncharacterized LOC105379306	0	0	0	0	0	0	0	0	0	0	0	0	0	0	0	0	0	NA	NA	NA	NA	NA
NC_000008.11	19641151	19650586	+	226	gene-LOC124901900	LOC124901900	lncRNA	124901900	uncharacterized LOC124901900	0	0	0	0	0	0	0	0	0	0	0	0	0	0	0	0	0	NA	NA	NA	NA	NA
NC_000008.11	19678545	19689562	+	1122	gene-LOC124901899	LOC124901899	lncRNA	124901899	uncharacterized LOC124901899	0	0	0	0	0	0	0	0	0	0	0	0	0	0	0	0	0	NA	NA	NA	NA	NA
NC_000008.11	20144855	20183136	-	2887	gene-SLC18A1	SLC18A1	protein_coding	6570	solute carrier family 18 member A1	0	0	0	0	0	0	0	0	0	0	0	0	0	0	0	0	0	NA	NA	NA	NA	NA
NC_000008.11	20614829	20614926	-	98	gene-SNORD3F	SNORD3F	snoRNA	109616983	small nucleolar RNA%2C C/D box 3F	0	0	0	0	0	0	0	0	0	0	0	0	0	0	0	0	0	NA	NA	NA	NA	NA
NC_000008.11	21298239	21309449	+	1633	gene-LINC03093	LINC03093	lncRNA	101929172	long intergenic non-protein coding RNA 3093	0	0	0	0	0	0	0	0	0	0	0	0	0	0	0	0	0	NA	NA	NA	NA	NA
NC_000008.11	22032350	22032452	+	103	gene-LOC124902091	LOC124902091	snoRNA	124902091	small nucleolar RNA U13	0	0	0	0	0	0	0	0	0	0	0	0	0	0	0	0	0	NA	NA	NA	NA	NA
NC_000008.11	22254576	22275162	-	515	gene-PIWIL2-DT	PIWIL2-DT	lncRNA	100507071	PIWIL2 divergent transcript	0	0	0	0	0	0	0	0	0	0	0	0	0	0	0	0	0	NA	NA	NA	NA	NA
NC_000008.11	22675391	22687703	+	10810	gene-LOC107986924	LOC107986924	lncRNA	107986924	uncharacterized LOC107986924	0	0	0	0	0	0	0	0	0	0	0	0	0	0	0	0	0	NA	NA	NA	NA	NA
NC_000008.11	22696607	22701640	-	2650	gene-LOC107986926	LOC107986926	lncRNA	107986926	uncharacterized LOC107986926	0	0	0	0	0	0	0	0	0	0	0	0	0	0	0	0	0	NA	NA	NA	NA	NA
NC_000008.11	22739367	22749778	+	3773	gene-LOC124901908	LOC124901908	lncRNA	124901908	uncharacterized LOC124901908	0	0	0	0	0	0	0	0	0	0	0	0	0	0	0	0	0	NA	NA	NA	NA	NA
NC_000008.11	22811405	22817621	-	2965	gene-LOC105379325	LOC105379325	lncRNA	105379325	uncharacterized LOC105379325	0	0	0	0	0	0	0	0	0	0	0	0	0	0	0	0	0	NA	NA	NA	NA	NA
NC_000008.11	22842164	22846920	-	1879	gene-LOC124901906	LOC124901906	lncRNA	124901906	uncharacterized LOC124901906	0	0	0	0	0	0	0	0	0	0	0	0	0	0	0	0	0	NA	NA	NA	NA	NA
NC_000008.11	22877972	22888022	+	3891	gene-LOC101929237	LOC101929237	lncRNA	101929237	uncharacterized LOC101929237	0	0	0	0	0	0	0	0	0	0	0	0	0	0	0	0	0	NA	NA	NA	NA	NA
NC_000008.11	22895051	22898106	-	2020	gene-LOC124901907	LOC124901907	lncRNA	124901907	uncharacterized LOC124901907	0	0	0	0	0	0	0	0	0	0	0	0	0	0	0	0	0	NA	NA	NA	NA	NA
NC_000008.11	23206908	23207416	+	509	gene-RPL23AP55	RPL23AP55	pseudogene	100271467	ribosomal protein L23a pseudogene 55	0	0	0	0	0	0	0	0	0	0	0	0	0	0	0	0	0	NA	NA	NA	NA	NA
NC_000008.11	23701740	23706756	-	1775	gene-NKX2-6	NKX2-6	protein_coding	137814	NK2 homeobox 6	0	0	0	0	0	0	0	0	0	0	0	0	0	0	0	0	0	NA	NA	NA	NA	NA
NC_000008.11	23706873	23714364	+	5552	gene-LOC124901910	LOC124901910	lncRNA	124901910	uncharacterized LOC124901910	0	0	0	0	0	0	0	0	0	0	0	0	0	0	0	0	0	NA	NA	NA	NA	NA
NC_000008.11	23806229	23806377	-	149	gene-LOC124900262	LOC124900262	pseudogene	124900262	uncharacterized LOC124900262	0	0	0	0	0	0	0	0	0	0	0	0	0	0	0	0	0	NA	NA	NA	NA	NA
NC_000008.11	24076997	24077158	-	162	gene-RNU1-148P	RNU1-148P	pseudogene	106481635	RNA%2C U1 small nuclear 148%2C pseudogene	0	0	0	0	0	0	0	0	0	0	0	0	0	0	0	0	0	NA	NA	NA	NA	NA
NC_000008.11	24089989	24106304	+	1759	gene-LOC105379328	LOC105379328	lncRNA	105379328	uncharacterized LOC105379328	0	0	0	0	0	0	0	0	0	0	0	0	0	0	0	0	0	NA	NA	NA	NA	NA
NC_000008.11	24524971	24526970	+	306	gene-LOC107986932	LOC107986932	lncRNA	107986932	uncharacterized LOC107986932	0	0	0	0	0	0	0	0	0	0	0	0	0	0	0	0	0	NA	NA	NA	NA	NA
NC_000008.11	25276914	25277530	-	617	gene-LOC124901864	LOC124901864	pseudogene	124901864	oocyte-secreted protein 4B-like	0	0	0	0	0	0	0	0	0	0	0	0	0	0	0	0	0	NA	NA	NA	NA	NA
NC_000008.11	25670608	25685084	+	507	gene-LOC105379333	LOC105379333	lncRNA	105379333	uncharacterized LOC105379333	0	0	0	0	0	0	0	0	0	0	0	0	0	0	0	0	0	NA	NA	NA	NA	NA
NC_000008.11	25685826	25688823	+	2088	gene-LOC105379332	LOC105379332	lncRNA	105379332	uncharacterized LOC105379332	0	0	0	0	0	0	0	0	0	0	0	0	0	0	0	0	0	NA	NA	NA	NA	NA
NC_000008.11	25877758	25878451	+	239	gene-LOC124901914	LOC124901914	lncRNA	124901914	uncharacterized LOC124901914	0	0	0	0	0	0	0	0	0	0	0	0	0	0	0	0	0	NA	NA	NA	NA	NA
NC_000008.11	26121723	26128045	-	1795	gene-LOC105379335	LOC105379335	lncRNA	105379335	uncharacterized LOC105379335	0	0	0	0	0	0	0	0	0	0	0	0	0	0	0	0	0	NA	NA	NA	NA	NA
NC_000008.11	26136111	26209923	-	1805	gene-LOC105379336	LOC105379336	lncRNA	105379336	uncharacterized LOC105379336	0	0	0	0	0	0	0	0	0	0	0	0	0	0	0	0	0	NA	NA	NA	NA	NA
NC_000008.11	26432644	26434071	-	741	gene-DNAJB6P2	DNAJB6P2	pseudogene	100289047	DNAJB6 pseudogene 2	0	0	0	0	0	0	0	0	0	0	0	0	0	0	0	0	0	NA	NA	NA	NA	NA
NC_000008.11	26854894	26858782	+	261	gene-LOC124901917	LOC124901917	lncRNA	124901917	uncharacterized LOC124901917	0	0	0	0	0	0	0	0	0	0	0	0	0	0	0	0	0	NA	NA	NA	NA	NA
NC_000008.11	26963663	26974730	-	494	gene-LOC105379339	LOC105379339	lncRNA	105379339	uncharacterized LOC105379339	0	0	0	0	0	0	0	0	0	0	0	0	0	0	0	0	0	NA	NA	NA	NA	NA
NC_000008.11	27048853	27048963	-	111	gene-MIR548H4	MIR548H4	miRNA	100313884	microRNA 548h-4	0	0	0	0	0	0	0	0	0	0	0	0	0	0	0	0	0	NA	NA	NA	NA	NA
NC_000008.11	27433370	27433434	+	65	gene-MIR6842	MIR6842	miRNA	102465507	microRNA 6842	0	0	0	0	0	0	0	0	0	0	0	0	0	0	0	0	0	NA	NA	NA	NA	NA
NC_000008.11	27701673	27701767	-	95	gene-MIR3622B	MIR3622B	miRNA	100500871	microRNA 3622b	0	0	0	0	0	0	0	0	0	0	0	0	0	0	0	0	0	NA	NA	NA	NA	NA
NC_000008.11	27701677	27701759	+	83	gene-MIR3622A	MIR3622A	miRNA	100500858	microRNA 3622a	0	0	0	0	0	0	0	0	0	0	0	0	0	0	0	0	0	NA	NA	NA	NA	NA
NC_000008.11	27752860	27758089	+	2084	gene-LOC107986934	LOC107986934	lncRNA	107986934	uncharacterized LOC107986934	0	0	0	0	0	0	0	0	0	0	0	0	0	0	0	0	0	NA	NA	NA	NA	NA
NC_000008.11	27886039	27886116	-	78	gene-MIR4287	MIR4287	miRNA	100422828	microRNA 4287	0	0	0	0	0	0	0	0	0	0	0	0	0	0	0	0	0	NA	NA	NA	NA	NA
NC_000008.11	27902719	27910310	+	438	gene-LOC105379342	LOC105379342	lncRNA	105379342	uncharacterized LOC105379342	0	0	0	0	0	0	0	0	0	0	0	0	0	0	0	0	0	NA	NA	NA	NA	NA
NC_000008.11	28299610	28300627	+	1018	gene-RPL5P22	RPL5P22	pseudogene	389644	ribosomal protein L5 pseudogene 22	0	0	0	0	0	0	0	0	0	0	0	0	0	0	0	0	0	NA	NA	NA	NA	NA
NC_000008.11	28505116	28505182	-	67	gene-MIR4288	MIR4288	miRNA	100422903	microRNA 4288	0	0	0	0	0	0	0	0	0	0	0	0	0	0	0	0	0	NA	NA	NA	NA	NA
NC_000008.11	29305165	29312331	+	1693	gene-LOC124901923	LOC124901923	lncRNA	124901923	uncharacterized LOC124901923	0	0	0	0	0	0	0	0	0	0	0	0	0	0	0	0	0	NA	NA	NA	NA	NA
NC_000008.11	29367944	29373392	-	785	gene-LOC105379349	LOC105379349	lncRNA	105379349	uncharacterized LOC105379349	0	0	0	0	0	0	0	0	0	0	0	0	0	0	0	0	0	NA	NA	NA	NA	NA
NC_000008.11	29511420	29513845	-	588	gene-LOC107986883	LOC107986883	lncRNA	107986883	uncharacterized LOC107986883	0	0	0	0	0	0	0	0	0	0	0	0	0	0	0	0	0	NA	NA	NA	NA	NA
NC_000008.11	29529299	29530344	-	914	gene-LOC107986935	LOC107986935	lncRNA	107986935	uncharacterized LOC107986935	0	0	0	0	0	0	0	0	0	0	0	0	0	0	0	0	0	NA	NA	NA	NA	NA
NC_000008.11	29586968	29591316	-	3538	gene-LOC124901925	LOC124901925	lncRNA	124901925	uncharacterized LOC124901925	0	0	0	0	0	0	0	0	0	0	0	0	0	0	0	0	0	NA	NA	NA	NA	NA
NC_000008.11	29595464	29602799	+	2075	gene-LOC105379352	LOC105379352	lncRNA	105379352	uncharacterized LOC105379352	0	0	0	0	0	0	0	0	0	0	0	0	0	0	0	0	0	NA	NA	NA	NA	NA
NC_000008.11	29667865	29669361	-	228	gene-LOC124901926	LOC124901926	lncRNA	124901926	uncharacterized LOC124901926	0	0	0	0	0	0	0	0	0	0	0	0	0	0	0	0	0	NA	NA	NA	NA	NA
NC_000008.11	29862367	29882387	+	982	gene-LOC105379354	LOC105379354	lncRNA	105379354	uncharacterized LOC105379354	0	0	0	0	0	0	0	0	0	0	0	0	0	0	0	0	0	NA	NA	NA	NA	NA
NC_000008.11	29921513	29953609	+	2842	gene-LINC02209	LINC02209	lncRNA	286135	long intergenic non-protein coding RNA 2209	0	0	0	0	0	0	0	0	0	0	0	0	0	0	0	0	0	NA	NA	NA	NA	NA
NC_000008.11	29957272	29957348	-	77	gene-MIR3148	MIR3148	miRNA	100422876	microRNA 3148	0	0	0	0	0	0	0	0	0	0	0	0	0	0	0	0	0	NA	NA	NA	NA	NA
NC_000008.11	30131671	30144665	-	1644	gene-MBOAT4	MBOAT4	protein_coding	619373	membrane bound O-acyltransferase domain containing 4	0	0	0	0	0	0	0	0	0	0	0	0	0	0	0	0	0	NA	NA	NA	NA	NA
NC_000008.11	30157172	30158110	-	798	gene-LOC124901927	LOC124901927	lncRNA	124901927	uncharacterized LOC124901927	0	0	0	0	0	0	0	0	0	0	0	0	0	0	0	0	0	NA	NA	NA	NA	NA
NC_000008.11	30229467	30254634	-	353	gene-LOC124901928	LOC124901928	lncRNA	124901928	uncharacterized LOC124901928	0	0	0	0	0	0	0	0	0	0	0	0	0	0	0	0	0	NA	NA	NA	NA	NA
NC_000008.11	30249500	30250169	-	670	gene-TAGLN2P2	TAGLN2P2	pseudogene	642319	transgelin 2 pseudogene 2	0	0	0	0	0	0	0	0	0	0	0	0	0	0	0	0	0	NA	NA	NA	NA	NA
NC_000008.11	30331765	30332324	-	560	gene-LOC100128441	LOC100128441	pseudogene	100128441	general transcription factor IIA subunit 2 pseudogene	0	0	0	0	0	0	0	0	0	0	0	0	0	0	0	0	0	NA	NA	NA	NA	NA
NC_000008.11	30500533	30504289	-	288	gene-LOC124901929	LOC124901929	lncRNA	124901929	uncharacterized LOC124901929	0	0	0	0	0	0	0	0	0	0	0	0	0	0	0	0	0	NA	NA	NA	NA	NA
NC_000008.11	30889010	30901678	+	472	gene-LOC105379357	LOC105379357	lncRNA	105379357	uncharacterized LOC105379357	0	0	0	0	0	0	0	0	0	0	0	0	0	0	0	0	0	NA	NA	NA	NA	NA
NC_000008.11	31535674	31542694	+	1752	gene-LOC105379360	LOC105379360	lncRNA	105379360	uncharacterized LOC105379360	0	0	0	0	0	0	0	0	0	0	0	0	0	0	0	0	0	NA	NA	NA	NA	NA
NC_000008.11	33513475	33513578	+	104	gene-SNORD13	SNORD13	snoRNA	692084	small nucleolar RNA%2C C/D box 13	0	0	0	0	0	0	0	0	0	0	0	0	0	0	0	0	0	NA	NA	NA	NA	NA
NC_000008.11	33540040	33540137	+	98	gene-LOC124900261	LOC124900261	pseudogene	124900261	uncharacterized LOC124900261	0	0	0	0	0	0	0	0	0	0	0	0	0	0	0	0	0	NA	NA	NA	NA	NA
NC_000008.11	33540185	33540879	+	374	gene-RPL10P18	RPL10P18	pseudogene	100630920	ribosomal protein L10 pseudogene 18	0	0	0	0	0	0	0	0	0	0	0	0	0	0	0	0	0	NA	NA	NA	NA	NA
NC_000008.11	33721194	33723136	-	1885	gene-VENTXP5	VENTXP5	pseudogene	442384	VENT homeobox pseudogene 5	0	0	0	0	0	0	0	0	0	0	0	0	0	0	0	0	0	NA	NA	NA	NA	NA
NC_000008.11	34322960	34323675	-	716	gene-RPL10AP3	RPL10AP3	pseudogene	137107	ribosomal protein L10a pseudogene 3	0	0	0	0	0	0	0	0	0	0	0	0	0	0	0	0	0	NA	NA	NA	NA	NA
NC_000008.11	34783921	34864798	+	660	gene-LINC01288	LINC01288	lncRNA	103689844	long intergenic non-protein coding RNA 1288	0	0	0	0	0	0	0	0	0	0	0	0	0	0	0	0	0	NA	NA	NA	NA	NA
NC_000008.11	35080581	35093789	+	942	gene-LOC105379369	LOC105379369	lncRNA	105379369	uncharacterized LOC105379369	0	0	0	0	0	0	0	0	0	0	0	0	0	0	0	0	0	NA	NA	NA	NA	NA
NC_000008.11	36195043	36268351	+	447	gene-LOC105379371	LOC105379371	lncRNA	105379371	uncharacterized LOC105379371	0	0	0	0	0	0	0	0	0	0	0	0	0	0	0	0	0	NA	NA	NA	NA	NA
NC_000008.11	36963696	36982005	-	1182	gene-LOC105379376	LOC105379376	lncRNA	105379376	uncharacterized LOC105379376	0	0	0	0	0	0	0	0	0	0	0	0	0	0	0	0	0	NA	NA	NA	NA	NA
NC_000008.11	36987930	36988457	-	528	gene-RPL26P25	RPL26P25	pseudogene	100270966	ribosomal protein L26 pseudogene 25	0	0	0	0	0	0	0	0	0	0	0	0	0	0	0	0	0	NA	NA	NA	NA	NA
NC_000008.11	37327364	37331931	-	4062	gene-LOC100507403	LOC100507403	lncRNA	100507403	uncharacterized LOC100507403	0	0	0	0	0	0	0	0	0	0	0	0	0	0	0	0	0	NA	NA	NA	NA	NA
NC_000008.11	37559933	37565393	+	1128	gene-LOC105379379	LOC105379379	lncRNA	105379379	uncharacterized LOC105379379	0	0	0	0	0	0	0	0	0	0	0	0	0	0	0	0	0	NA	NA	NA	NA	NA
NC_000008.11	37581566	37584859	+	2248	gene-LOC105379378	LOC105379378	lncRNA	105379378	uncharacterized LOC105379378	0	0	0	0	0	0	0	0	0	0	0	0	0	0	0	0	0	NA	NA	NA	NA	NA
NC_000008.11	37602907	37658585	-	489	gene-LOC105379380	LOC105379380	lncRNA	105379380	uncharacterized LOC105379380	0	0	0	0	0	0	0	0	0	0	0	0	0	0	0	0	0	NA	NA	NA	NA	NA
NC_000008.11	37632655	37638778	-	764	gene-LOC124901931	LOC124901931	lncRNA	124901931	uncharacterized LOC124901931	0	0	0	0	0	0	0	0	0	0	0	0	0	0	0	0	0	NA	NA	NA	NA	NA
NC_000008.11	37717579	37733493	+	965	gene-LOC101929622	LOC101929622	lncRNA	101929622	uncharacterized LOC101929622	0	0	0	0	0	0	0	0	0	0	0	0	0	0	0	0	0	NA	NA	NA	NA	NA
NC_000008.11	37934281	37940124	-	1528	gene-GOT1L1	GOT1L1	protein_coding	137362	glutamic-oxaloacetic transaminase 1 like 1	0	0	0	0	0	0	0	0	0	0	0	0	0	0	0	0	0	NA	NA	NA	NA	NA
NC_000008.11	38156339	38163394	+	171	gene-LOC105379382	LOC105379382	lncRNA	105379382	uncharacterized LOC105379382	0	0	0	0	0	0	0	0	0	0	0	0	0	0	0	0	0	NA	NA	NA	NA	NA
NC_000008.11	38700636	38701176	-	469	gene-LOC124901936	LOC124901936	lncRNA	124901936	uncharacterized LOC124901936	0	0	0	0	0	0	0	0	0	0	0	0	0	0	0	0	0	NA	NA	NA	NA	NA
NC_000008.11	39018616	39018685	-	70	gene-SNORD38D	SNORD38D	snoRNA	109616979	small nucleolar RNA%2C C/D box 38D	0	0	0	0	0	0	0	0	0	0	0	0	0	0	0	0	0	NA	NA	NA	NA	NA
NC_000008.11	39157482	39158719	-	1114	gene-RPL3P10	RPL3P10	pseudogene	100129004	ribosomal protein L3 pseudogene 10	0	0	0	0	0	0	0	0	0	0	0	0	0	0	0	0	0	NA	NA	NA	NA	NA
NC_000008.11	39314632	39417378	+	1901	gene-ADAM5	ADAM5	transcribed_pseudogene	255926	ADAM metallopeptidase domain 5 %28pseudogene%29	0	0	0	0	0	0	0	0	0	0	0	0	0	0	0	0	0	NA	NA	NA	NA	NA
NC_000008.11	39563112	39580134	+	520	gene-LOC100130964	LOC100130964	lncRNA	100130964	ADAM metallopeptidase domain 3A-like	0	0	0	0	0	0	0	0	0	0	0	0	0	0	0	0	0	NA	NA	NA	NA	NA
NC_000008.11	40369989	40393255	+	761	gene-LOC105379388	LOC105379388	lncRNA	105379388	uncharacterized LOC105379388	0	0	0	0	0	0	0	0	0	0	0	0	0	0	0	0	0	NA	NA	NA	NA	NA
NC_000008.11	40628876	40643289	+	4099	gene-LOC107986938	LOC107986938	lncRNA	107986938	uncharacterized LOC107986938	0	0	0	0	0	0	0	0	0	0	0	0	0	0	0	0	0	NA	NA	NA	NA	NA
NC_000008.11	40904039	40928701	+	1040	gene-LOC105379389	LOC105379389	lncRNA	105379389	uncharacterized LOC105379389	0	0	0	0	0	0	0	0	0	0	0	0	0	0	0	0	0	NA	NA	NA	NA	NA
NC_000008.11	40929868	40933908	-	475	gene-LOC105379390	LOC105379390	lncRNA	105379390	uncharacterized LOC105379390	0	0	0	0	0	0	0	0	0	0	0	0	0	0	0	0	0	NA	NA	NA	NA	NA
NC_000008.11	41271048	41271143	-	96	gene-MIR548AO	MIR548AO	miRNA	100847068	microRNA 548ao	0	0	0	0	0	0	0	0	0	0	0	0	0	0	0	0	0	NA	NA	NA	NA	NA
NC_000008.11	41426655	41426727	+	73	gene-SNORD65B	SNORD65B	snoRNA	109616980	small nucleolar RNA%2C C/D box 65B	0	0	0	0	0	0	0	0	0	0	0	0	0	0	0	0	0	NA	NA	NA	NA	NA
NC_000008.11	41435462	41440419	+	359	gene-LOC105379391	LOC105379391	lncRNA	105379391	uncharacterized LOC105379391	0	0	0	0	0	0	0	0	0	0	0	0	0	0	0	0	0	NA	NA	NA	NA	NA
NC_000008.11	41440322	41442940	-	439	gene-LOC124901938	LOC124901938	lncRNA	124901938	uncharacterized LOC124901938	0	0	0	0	0	0	0	0	0	0	0	0	0	0	0	0	0	NA	NA	NA	NA	NA
NC_000008.11	41660444	41660507	+	64	gene-MIR486-2	MIR486-2	miRNA	102465696	microRNA 486-2	0	0	0	0	0	0	0	0	0	0	0	0	0	0	0	0	0	NA	NA	NA	NA	NA
NC_000008.11	42128158	42129309	-	1152	gene-LOC101059972	LOC101059972	pseudogene	101059972	myosin light chain 9 pseudogene	0	0	0	0	0	0	0	0	0	0	0	0	0	0	0	0	0	NA	NA	NA	NA	NA
NC_000008.11	42225633	42225734	-	102	gene-LOC124902095	LOC124902095	snoRNA	124902095	small nucleolar RNA U13	0	0	0	0	0	0	0	0	0	0	0	0	0	0	0	0	0	NA	NA	NA	NA	NA
NC_000008.11	43246257	43247108	+	812	gene-LOC101059977	LOC101059977	pseudogene	101059977	protein enabled homolog	0	0	0	0	0	0	0	0	0	0	0	0	0	0	0	0	0	NA	NA	NA	NA	NA
NC_000008.11	43292370	43365175	+	4038	gene-POTEA	POTEA	protein_coding	340441	POTE ankyrin domain family member A	0	0	0	0	0	0	0	0	0	0	0	0	0	0	0	0	0	NA	NA	NA	NA	NA
NC_000008.11	43378298	43378510	+	213	gene-LOC124902100	LOC124902100	snoRNA	124902100	small nucleolar RNA U3	0	0	0	0	0	0	0	0	0	0	0	0	0	0	0	0	0	NA	NA	NA	NA	NA
NC_000008.11	43486730	43510775	+	1886	gene-LOC105379397	LOC105379397	lncRNA	105379397	uncharacterized LOC105379397	0	0	0	0	0	0	0	0	0	0	0	0	0	0	0	0	0	NA	NA	NA	NA	NA
NC_000008.11	46641340	46656544	+	3555	gene-LOC105375811	LOC105375811	lncRNA	105375811	uncharacterized LOC105375811	0	0	0	0	0	0	0	0	0	0	0	0	0	0	0	0	0	NA	NA	NA	NA	NA
NC_000008.11	46792028	46793319	+	981	gene-TRIM60P15	TRIM60P15	pseudogene	100420405	tripartite motif containing 60 pseudogene 15	0	0	0	0	0	0	0	0	0	0	0	0	0	0	0	0	0	NA	NA	NA	NA	NA
NC_000008.11	46810690	46819096	-	1081	gene-LOC124901942	LOC124901942	lncRNA	124901942	uncharacterized LOC124901942	0	0	0	0	0	0	0	0	0	0	0	0	0	0	0	0	0	NA	NA	NA	NA	NA
NC_000008.11	46816163	46818525	+	1137	gene-LOC105375812	LOC105375812	lncRNA	105375812	uncharacterized LOC105375812	0	0	0	0	0	0	0	0	0	0	0	0	0	0	0	0	0	NA	NA	NA	NA	NA
NC_000008.11	46840886	46855785	+	2149	gene-LINC00293	LINC00293	lncRNA	497634	long intergenic non-protein coding RNA 293	0	0	0	0	0	0	0	0	0	0	0	0	0	0	0	0	0	NA	NA	NA	NA	NA
NC_000008.11	46876957	46880014	+	757	gene-LOC105375813	LOC105375813	lncRNA	105375813	uncharacterized LOC105375813	0	0	0	0	0	0	0	0	0	0	0	0	0	0	0	0	0	NA	NA	NA	NA	NA
NC_000008.11	46923037	46951854	-	1936	gene-LOC105375814	LOC105375814	lncRNA	105375814	uncharacterized LOC105375814	0	0	0	0	0	0	0	0	0	0	0	0	0	0	0	0	0	NA	NA	NA	NA	NA
NC_000008.11	47003643	47084192	+	2043	gene-LOC105375815	LOC105375815	lncRNA	105375815	uncharacterized LOC105375815	0	0	0	0	0	0	0	0	0	0	0	0	0	0	0	0	0	NA	NA	NA	NA	NA
NC_000008.11	47355303	47385607	-	2846	gene-LOC107986940	LOC107986940	lncRNA	107986940	uncharacterized LOC107986940	0	0	0	0	0	0	0	0	0	0	0	0	0	0	0	0	0	NA	NA	NA	NA	NA
NC_000008.11	47941426	47944540	+	1197	gene-LOC105375818	LOC105375818	lncRNA	105375818	uncharacterized LOC105375818	0	0	0	0	0	0	0	0	0	0	0	0	0	0	0	0	0	NA	NA	NA	NA	NA
NC_000008.11	48309289	48313182	-	911	gene-LOC105375820	LOC105375820	lncRNA	105375820	uncharacterized LOC105375820	0	0	0	0	0	0	0	0	0	0	0	0	0	0	0	0	0	NA	NA	NA	NA	NA
NC_000008.11	48515852	48518082	-	745	gene-LINC02947	LINC02947	lncRNA	105375822	long intergenic non-protein coding RNA 2947	0	0	0	0	0	0	0	0	0	0	0	0	0	0	0	0	0	NA	NA	NA	NA	NA
NC_000008.11	48551567	48698510	+	2372	gene-LOC101929268	LOC101929268	lncRNA	101929268	uncharacterized LOC101929268	0	0	0	0	0	0	0	0	0	0	0	0	0	0	0	0	0	NA	NA	NA	NA	NA
NC_000008.11	48620403	48623895	+	351	gene-LINC03054	LINC03054	lncRNA	101929217	long intergenic non-protein coding RNA 3054	0	0	0	0	0	0	0	0	0	0	0	0	0	0	0	0	0	NA	NA	NA	NA	NA
NC_000008.11	49054336	49076093	+	2034	gene-PPDPFL	PPDPFL	protein_coding	492307	pancreatic progenitor cell differentiation and proliferation factor like	0	0	0	0	0	0	0	0	0	0	0	0	0	0	0	0	0	NA	NA	NA	NA	NA
NC_000008.11	49168493	49194427	+	1486	gene-LOC105375826	LOC105375826	lncRNA	105375826	uncharacterized LOC105375826	0	0	0	0	0	0	0	0	0	0	0	0	0	0	0	0	0	NA	NA	NA	NA	NA
NC_000008.11	49496763	49512180	-	267	gene-LOC100507464	LOC100507464	lncRNA	100507464	uncharacterized LOC100507464	0	0	0	0	0	0	0	0	0	0	0	0	0	0	0	0	0	NA	NA	NA	NA	NA
NC_000008.11	50217891	50228749	-	282	gene-LOC124900619	LOC124900619	lncRNA	124900619	uncharacterized LOC124900619	0	0	0	0	0	0	0	0	0	0	0	0	0	0	0	0	0	NA	NA	NA	NA	NA
NC_000008.11	50228738	50237226	-	245	gene-LOC105375829	LOC105375829	lncRNA	105375829	uncharacterized LOC105375829	0	0	0	0	0	0	0	0	0	0	0	0	0	0	0	0	0	NA	NA	NA	NA	NA
NC_000008.11	50364446	50376977	-	282	gene-LOC105375828	LOC105375828	lncRNA	105375828	uncharacterized LOC105375828	0	0	0	0	0	0	0	0	0	0	0	0	0	0	0	0	0	NA	NA	NA	NA	NA
NC_000008.11	50734258	50734366	+	109	gene-LOC124902098	LOC124902098	pseudogene	124902098	uncharacterized LOC124902098	0	0	0	0	0	0	0	0	0	0	0	0	0	0	0	0	0	NA	NA	NA	NA	NA
NC_000008.11	50762186	50762864	-	679	gene-CYCSP22	CYCSP22	pseudogene	360175	CYCS pseudogene 22	0	0	0	0	0	0	0	0	0	0	0	0	0	0	0	0	0	NA	NA	NA	NA	NA
NC_000008.11	50926492	50934780	-	764	gene-LOC105375830	LOC105375830	lncRNA	105375830	uncharacterized LOC105375830	0	0	0	0	0	0	0	0	0	0	0	0	0	0	0	0	0	NA	NA	NA	NA	NA
NC_000008.11	51015021	51015165	+	145	gene-LOC124902078	LOC124902078	snoRNA	124902078	small nucleolar RNA SNORA7	0	0	0	0	0	0	0	0	0	0	0	0	0	0	0	0	0	NA	NA	NA	NA	NA
NC_000008.11	51107069	51113064	+	464	gene-LOC105375831	LOC105375831	lncRNA	105375831	uncharacterized LOC105375831	0	0	0	0	0	0	0	0	0	0	0	0	0	0	0	0	0	NA	NA	NA	NA	NA
NC_000008.11	51435594	51436519	+	926	gene-BRIX1P1	BRIX1P1	pseudogene	100422268	BRIX1 pseudogene 1	0	0	0	0	0	0	0	0	0	0	0	0	0	0	0	0	0	NA	NA	NA	NA	NA
NC_000008.11	52915474	52928247	+	534	gene-LOC107986943	LOC107986943	lncRNA	107986943	uncharacterized LOC107986943	0	0	0	0	0	0	0	0	0	0	0	0	0	0	0	0	0	NA	NA	NA	NA	NA
NC_000008.11	52975030	52976116	-	712	gene-LOC101060191	LOC101060191	pseudogene	101060191	E3 ubiquitin-protein ligase RING2-like	0	0	0	0	0	0	0	0	0	0	0	0	0	0	0	0	0	NA	NA	NA	NA	NA
NC_000008.11	53276396	53278283	-	614	gene-LOC124901946	LOC124901946	lncRNA	124901946	uncharacterized LOC124901946	0	0	0	0	0	0	0	0	0	0	0	0	0	0	0	0	0	NA	NA	NA	NA	NA
NC_000008.11	53484088	53526663	+	1177	gene-LOC124901947	LOC124901947	lncRNA	124901947	uncharacterized LOC124901947	0	0	0	0	0	0	0	0	0	0	0	0	0	0	0	0	0	NA	NA	NA	NA	NA
NC_000008.11	54073093	54073993	+	901	gene-TDGF1P5	TDGF1P5	pseudogene	22814	teratocarcinoma-derived growth factor 1 pseudogene 5	0	0	0	0	0	0	0	0	0	0	0	0	0	0	0	0	0	NA	NA	NA	NA	NA
NC_000008.11	54330686	54330895	+	210	gene-RNU105C	RNU105C	snoRNA	26766	RNA%2C U105C small nucleolar	0	0	0	0	0	0	0	0	0	0	0	0	0	0	0	0	0	NA	NA	NA	NA	NA
NC_000008.11	54426896	54454984	-	1610	gene-LOC105375841	LOC105375841	lncRNA	105375841	uncharacterized LOC105375841	0	0	0	0	0	0	0	0	0	0	0	0	0	0	0	0	0	NA	NA	NA	NA	NA
NC_000008.11	54770055	54775234	-	505	gene-LOC105375842	LOC105375842	lncRNA	105375842	uncharacterized LOC105375842	0	0	0	0	0	0	0	0	0	0	0	0	0	0	0	0	0	NA	NA	NA	NA	NA
NC_000008.11	55058356	55066180	-	503	gene-LOC107986886	LOC107986886	lncRNA	107986886	uncharacterized LOC107986886	0	0	0	0	0	0	0	0	0	0	0	0	0	0	0	0	0	NA	NA	NA	NA	NA
NC_000008.11	55517187	55520978	-	644	gene-XKR4-AS1	XKR4-AS1	lncRNA	105375843	XKR4 antisense RNA 1	0	0	0	0	0	0	0	0	0	0	0	0	0	0	0	0	0	NA	NA	NA	NA	NA
NC_000008.11	55682469	55683021	+	452	gene-LOC105375845	LOC105375845	lncRNA	105375845	uncharacterized LOC105375845	0	0	0	0	0	0	0	0	0	0	0	0	0	0	0	0	0	NA	NA	NA	NA	NA
NC_000008.11	55902723	55902855	-	133	gene-SNORA1B	SNORA1B	snoRNA	109617001	small nucleolar RNA%2C H/ACA box 1B	0	0	0	0	0	0	0	0	0	0	0	0	0	0	0	0	0	NA	NA	NA	NA	NA
NC_000008.11	56112942	56113982	-	1041	gene-MOS	MOS	protein_coding	4342	MOS proto-oncogene%2C serine/threonine kinase	0	0	0	0	0	0	0	0	0	0	0	0	0	0	0	0	0	NA	NA	NA	NA	NA
NC_000008.11	56121242	56121352	-	111	gene-LOC124900263	LOC124900263	pseudogene	124900263	uncharacterized LOC124900263	0	0	0	0	0	0	0	0	0	0	0	0	0	0	0	0	0	NA	NA	NA	NA	NA
NC_000008.11	56374718	56390710	-	525	gene-SDR16C6P	SDR16C6P	transcribed_pseudogene	442388	short chain dehydrogenase/reductase family 16C member 6%2C pseudogene	0	0	0	0	0	0	0	0	0	0	0	0	0	0	0	0	0	NA	NA	NA	NA	NA
NC_000008.11	56394943	56434882	-	1104	gene-LOC105375849	LOC105375849	lncRNA	105375849	uncharacterized LOC105375849	0	0	0	0	0	0	0	0	0	0	0	0	0	0	0	0	0	NA	NA	NA	NA	NA
NC_000008.11	56436674	56438667	-	636	gene-LOC124901948	LOC124901948	lncRNA	124901948	uncharacterized LOC124901948	0	0	0	0	0	0	0	0	0	0	0	0	0	0	0	0	0	NA	NA	NA	NA	NA
NC_000008.11	56494929	56502997	-	1877	gene-LOC101929398	LOC101929398	lncRNA	101929398	uncharacterized LOC101929398	0	0	0	0	0	0	0	0	0	0	0	0	0	0	0	0	0	NA	NA	NA	NA	NA
NC_000008.11	56638897	56656486	-	1569	gene-LOC105375851	LOC105375851	lncRNA	105375851	uncharacterized LOC105375851	0	0	0	0	0	0	0	0	0	0	0	0	0	0	0	0	0	NA	NA	NA	NA	NA
NC_000008.11	56683166	56715513	+	1883	gene-LOC105375852	LOC105375852	lncRNA	105375852	uncharacterized LOC105375852	0	0	0	0	0	0	0	0	0	0	0	0	0	0	0	0	0	NA	NA	NA	NA	NA
NC_000008.11	57261226	57266611	+	2969	gene-LOC286177	LOC286177	lncRNA	286177	uncharacterized LOC286177	0	0	0	0	0	0	0	0	0	0	0	0	0	0	0	0	0	NA	NA	NA	NA	NA
NC_000008.11	57279543	57284731	+	1875	gene-LINC00588	LINC00588	lncRNA	26138	long intergenic non-protein coding RNA 588	0	0	0	0	0	0	0	0	0	0	0	0	0	0	0	0	0	NA	NA	NA	NA	NA
NC_000008.11	57343787	57364857	+	1832	gene-LOC101929488	LOC101929488	lncRNA	101929488	uncharacterized LOC101929488	0	0	0	0	0	0	0	0	0	0	0	0	0	0	0	0	0	NA	NA	NA	NA	NA
NC_000008.11	57855478	57958514	+	587	gene-LOC105375856	LOC105375856	lncRNA	105375856	uncharacterized LOC105375856	0	0	0	0	0	0	0	0	0	0	0	0	0	0	0	0	0	NA	NA	NA	NA	NA
NC_000008.11	57978358	57984126	+	2109	gene-LINC01602	LINC01602	lncRNA	100505477	long intergenic non-protein coding RNA 1602	0	0	0	0	0	0	0	0	0	0	0	0	0	0	0	0	0	NA	NA	NA	NA	NA
NC_000008.11	58113141	58113663	-	523	gene-RPL26P26	RPL26P26	pseudogene	100270967	ribosomal protein L26 pseudogene 26	0	0	0	0	0	0	0	0	0	0	0	0	0	0	0	0	0	NA	NA	NA	NA	NA
NC_000008.11	58255771	58272101	-	1690	gene-LOC101929528	LOC101929528	lncRNA	101929528	uncharacterized LOC101929528	0	0	0	0	0	0	0	0	0	0	0	0	0	0	0	0	0	NA	NA	NA	NA	NA
NC_000008.11	58662241	58662344	-	104	gene-LOC124902083	LOC124902083	snoRNA	124902083	small nucleolar RNA U13	0	0	0	0	0	0	0	0	0	0	0	0	0	0	0	0	0	NA	NA	NA	NA	NA
NC_000008.11	58740712	58750007	-	303	gene-LOC105375858	LOC105375858	lncRNA	105375858	uncharacterized LOC105375858	0	0	0	0	0	0	0	0	0	0	0	0	0	0	0	0	0	NA	NA	NA	NA	NA
NC_000008.11	59137372	59137502	-	131	gene-LOC124900267	LOC124900267	snoRNA	124900267	small nucleolar RNA SNORA51	0	0	0	0	0	0	0	0	0	0	0	0	0	0	0	0	0	NA	NA	NA	NA	NA
NC_000008.11	59593359	59603188	-	800	gene-LOC105375860	LOC105375860	lncRNA	105375860	uncharacterized LOC105375860	0	0	0	0	0	0	0	0	0	0	0	0	0	0	0	0	0	NA	NA	NA	NA	NA
NC_000008.11	59600065	59620222	+	2342	gene-LOC105375859	LOC105375859	lncRNA	105375859	uncharacterized LOC105375859	0	0	0	0	0	0	0	0	0	0	0	0	0	0	0	0	0	NA	NA	NA	NA	NA
NC_000008.11	59760048	59760580	+	533	gene-LOC107986889	LOC107986889	pseudogene	107986889	small integral membrane protein 15-like	0	0	0	0	0	0	0	0	0	0	0	0	0	0	0	0	0	NA	NA	NA	NA	NA
NC_000008.11	60046808	60116460	+	2894	gene-LOC105375861	LOC105375861	lncRNA	105375861	uncharacterized LOC105375861	0	0	0	0	0	0	0	0	0	0	0	0	0	0	0	0	0	NA	NA	NA	NA	NA
NC_000008.11	60135275	60138116	-	1695	gene-LOC105375863	LOC105375863	lncRNA	105375863	uncharacterized LOC105375863	0	0	0	0	0	0	0	0	0	0	0	0	0	0	0	0	0	NA	NA	NA	NA	NA
NC_000008.11	60387201	60388192	+	992	gene-PDCL3P1	PDCL3P1	pseudogene	392225	PDCL3 pseudogene 1	0	0	0	0	0	0	0	0	0	0	0	0	0	0	0	0	0	NA	NA	NA	NA	NA
NC_000008.11	60629646	60632945	-	2612	gene-LOC124901950	LOC124901950	lncRNA	124901950	uncharacterized LOC124901950	0	0	0	0	0	0	0	0	0	0	0	0	0	0	0	0	0	NA	NA	NA	NA	NA
NC_000008.11	60899691	60904579	+	1216	gene-LOC124901951	LOC124901951	lncRNA	124901951	uncharacterized LOC124901951	0	0	0	0	0	0	0	0	0	0	0	0	0	0	0	0	0	NA	NA	NA	NA	NA
NC_000008.11	61714788	61714859	+	72	gene-MIR4470	MIR4470	miRNA	100616484	microRNA 4470	0	0	0	0	0	0	0	0	0	0	0	0	0	0	0	0	0	NA	NA	NA	NA	NA
NC_000008.11	61889839	61894206	+	407	gene-LINC02155	LINC02155	lncRNA	111082988	long intergenic non-protein coding RNA 2155	0	0	0	0	0	0	0	0	0	0	0	0	0	0	0	0	0	NA	NA	NA	NA	NA
NC_000008.11	62110526	62111150	+	625	gene-NARS1P2	NARS1P2	pseudogene	100287895	asparaginyl-tRNA synthetase 1 pseudogene 2	0	0	0	0	0	0	0	0	0	0	0	0	0	0	0	0	0	NA	NA	NA	NA	NA
NC_000008.11	62143113	62144593	-	1481	gene-LOC392226	LOC392226	pseudogene	392226	serine/threonine-protein kinase PLK1-like	0	0	0	0	0	0	0	0	0	0	0	0	0	0	0	0	0	NA	NA	NA	NA	NA
NC_000008.11	63136407	63138084	-	1195	gene-TARDBPP4	TARDBPP4	pseudogene	100128540	TARDBP pseudogene 4	0	0	0	0	0	0	0	0	0	0	0	0	0	0	0	0	0	NA	NA	NA	NA	NA
NC_000008.11	63409018	63409628	+	611	gene-IFITM8P	IFITM8P	pseudogene	613204	interferon induced transmembrane protein 8 pseudogene	0	0	0	0	0	0	0	0	0	0	0	0	0	0	0	0	0	NA	NA	NA	NA	NA
NC_000008.11	64354517	64356182	+	350	gene-LOC105375877	LOC105375877	lncRNA	105375877	uncharacterized LOC105375877	0	0	0	0	0	0	0	0	0	0	0	0	0	0	0	0	0	NA	NA	NA	NA	NA
NC_000008.11	64554230	64554475	-	246	gene-LOC107986878	LOC107986878	pseudogene	107986878	cytochrome c oxidase subunit NDUFA4-like	0	0	0	0	0	0	0	0	0	0	0	0	0	0	0	0	0	NA	NA	NA	NA	NA
NC_000008.11	65006908	65017815	+	464	gene-LOC105375880	LOC105375880	lncRNA	105375880	uncharacterized LOC105375880	0	0	0	0	0	0	0	0	0	0	0	0	0	0	0	0	0	NA	NA	NA	NA	NA
NC_000008.11	65161145	65180340	-	1054	gene-LINC00251	LINC00251	lncRNA	552859	long intergenic non-protein coding RNA 251	0	0	0	0	0	0	0	0	0	0	0	0	0	0	0	0	0	NA	NA	NA	NA	NA
NC_000008.11	65215978	65220407	+	328	gene-LOC105375881	LOC105375881	lncRNA	105375881	uncharacterized LOC105375881	0	0	0	0	0	0	0	0	0	0	0	0	0	0	0	0	0	NA	NA	NA	NA	NA
NC_000008.11	65940055	65951725	-	2578	gene-LOC107986950	LOC107986950	lncRNA	107986950	uncharacterized LOC107986950	0	0	0	0	0	0	0	0	0	0	0	0	0	0	0	0	0	NA	NA	NA	NA	NA
NC_000008.11	65980072	66021481	-	906	gene-LOC105375883	LOC105375883	lncRNA	105375883	uncharacterized LOC105375883	0	0	0	0	0	0	0	0	0	0	0	0	0	0	0	0	0	NA	NA	NA	NA	NA
NC_000008.11	66113367	66113459	+	73	gene-TRY-GTA5-1	TRY-GTA5-1	tRNA	100189437	tRNA-Tyr %28anticodon GTA%29 5-1	0	0	0	0	0	0	0	0	0	0	0	0	0	0	0	0	0	NA	NA	NA	NA	NA
NC_000008.11	66113988	66114076	+	73	gene-TRY-GTA5-2	TRY-GTA5-2	tRNA	100189102	tRNA-Tyr %28anticodon GTA%29 5-2	0	0	0	0	0	0	0	0	0	0	0	0	0	0	0	0	0	NA	NA	NA	NA	NA
NC_000008.11	66114189	66114261	+	73	gene-TRA-AGC8-2	TRA-AGC8-2	tRNA	100189398	tRNA-Ala %28anticodon AGC%29 8-2	0	0	0	0	0	0	0	0	0	0	0	0	0	0	0	0	0	NA	NA	NA	NA	NA
NC_000008.11	66192114	66197319	+	1503	gene-LINC00967	LINC00967	lncRNA	100505659	long intergenic non-protein coding RNA 967	0	0	0	0	0	0	0	0	0	0	0	0	0	0	0	0	0	NA	NA	NA	NA	NA
NC_000008.11	66506185	66542165	-	1917	gene-LOC124901955	LOC124901955	lncRNA	124901955	uncharacterized LOC124901955	0	0	0	0	0	0	0	0	0	0	0	0	0	0	0	0	0	NA	NA	NA	NA	NA
NC_000008.11	66767329	66768034	-	706	gene-PTTG3P	PTTG3P	transcribed_pseudogene	26255	pituitary tumor-transforming 3%2C pseudogene	0	0	0	0	0	0	0	0	0	0	0	0	0	0	0	0	0	NA	NA	NA	NA	NA
NC_000008.11	67011772	67011945	+	174	gene-LOC124902097	LOC124902097	pseudogene	124902097	uncharacterized LOC124902097	0	0	0	0	0	0	0	0	0	0	0	0	0	0	0	0	0	NA	NA	NA	NA	NA
NC_000008.11	67028578	67037612	+	751	gene-LOC105375885	LOC105375885	lncRNA	105375885	uncharacterized LOC105375885	0	0	0	0	0	0	0	0	0	0	0	0	0	0	0	0	0	NA	NA	NA	NA	NA
NC_000008.11	68082252	68095081	-	726	gene-LOC105375888	LOC105375888	lncRNA	105375888	uncharacterized LOC105375888	0	0	0	0	0	0	0	0	0	0	0	0	0	0	0	0	0	NA	NA	NA	NA	NA
NC_000008.11	68525483	68525939	-	457	gene-RPS15AP25	RPS15AP25	pseudogene	728774	ribosomal protein S15a pseudogene 25	0	0	0	0	0	0	0	0	0	0	0	0	0	0	0	0	0	NA	NA	NA	NA	NA
NC_000008.11	68848737	68858119	-	616	gene-LOC107986951	LOC107986951	lncRNA	107986951	uncharacterized LOC107986951	0	0	0	0	0	0	0	0	0	0	0	0	0	0	0	0	0	NA	NA	NA	NA	NA
NC_000008.11	69711536	69719765	+	251	gene-LOC105375889	LOC105375889	lncRNA	105375889	uncharacterized LOC105375889	0	0	0	0	0	0	0	0	0	0	0	0	0	0	0	0	0	NA	NA	NA	NA	NA
NC_000008.11	70424087	70424619	-	533	gene-RPS18P11	RPS18P11	pseudogene	100271077	ribosomal protein S18 pseudogene 11	0	0	0	0	0	0	0	0	0	0	0	0	0	0	0	0	0	NA	NA	NA	NA	NA
NC_000008.11	70506219	70506863	-	645	gene-RPL13P11	RPL13P11	pseudogene	100130225	ribosomal protein L13 pseudogene 11	0	0	0	0	0	0	0	0	0	0	0	0	0	0	0	0	0	NA	NA	NA	NA	NA
NC_000008.11	70525098	70535945	-	1260	gene-LOC105375890	LOC105375890	lncRNA	105375890	uncharacterized LOC105375890	0	0	0	0	0	0	0	0	0	0	0	0	0	0	0	0	0	NA	NA	NA	NA	NA
NC_000008.11	70604532	70604637	+	106	gene-LOC124902090	LOC124902090	snoRNA	124902090	small nucleolar RNA U13	0	0	0	0	0	0	0	0	0	0	0	0	0	0	0	0	0	NA	NA	NA	NA	NA
NC_000008.11	71153850	71163362	+	2855	gene-LOC124901959	LOC124901959	lncRNA	124901959	uncharacterized LOC124901959	0	0	0	0	0	0	0	0	0	0	0	0	0	0	0	0	0	NA	NA	NA	NA	NA
NC_000008.11	71510284	71531786	+	319	gene-LOC124901961	LOC124901961	lncRNA	124901961	uncharacterized LOC124901961	0	0	0	0	0	0	0	0	0	0	0	0	0	0	0	0	0	NA	NA	NA	NA	NA
NC_000008.11	71549989	71554769	-	769	gene-LOC105375892	LOC105375892	lncRNA	105375892	uncharacterized LOC105375892	0	0	0	0	0	0	0	0	0	0	0	0	0	0	0	0	0	NA	NA	NA	NA	NA
NC_000008.11	71731678	71737977	-	4140	gene-LOC107986890	LOC107986890	lncRNA	107986890	uncharacterized LOC107986890	0	0	0	0	0	0	0	0	0	0	0	0	0	0	0	0	0	NA	NA	NA	NA	NA
NC_000008.11	71815494	71815625	-	132	gene-LOC124900257	LOC124900257	snoRNA	124900257	U8 small nucleolar RNA	0	0	0	0	0	0	0	0	0	0	0	0	0	0	0	0	0	NA	NA	NA	NA	NA
NC_000008.11	72618511	72619612	-	1102	gene-HAUS1P3	HAUS1P3	pseudogene	100271703	HAUS augmin like complex subunit 1 pseudogene 3	0	0	0	0	0	0	0	0	0	0	0	0	0	0	0	0	0	NA	NA	NA	NA	NA
NC_000008.11	72749371	72752463	-	246	gene-LOC124901963	LOC124901963	lncRNA	124901963	uncharacterized LOC124901963	0	0	0	0	0	0	0	0	0	0	0	0	0	0	0	0	0	NA	NA	NA	NA	NA
NC_000008.11	73160177	73205359	-	775	gene-LOC107986891	LOC107986891	lncRNA	107986891	uncharacterized LOC107986891	0	0	0	0	0	0	0	0	0	0	0	0	0	0	0	0	0	NA	NA	NA	NA	NA
NC_000008.11	73224411	73262255	+	2849	gene-LOC105375901	LOC105375901	lncRNA	105375901	uncharacterized LOC105375901	0	0	0	0	0	0	0	0	0	0	0	0	0	0	0	0	0	NA	NA	NA	NA	NA
NC_000008.11	73368108	73370620	-	659	gene-LOC105375899	LOC105375899	lncRNA	105375899	uncharacterized LOC105375899	0	0	0	0	0	0	0	0	0	0	0	0	0	0	0	0	0	NA	NA	NA	NA	NA
NC_000008.11	73650981	73652140	+	1160	gene-VENTXP6	VENTXP6	pseudogene	552879	VENT homeobox pseudogene 6	0	0	0	0	0	0	0	0	0	0	0	0	0	0	0	0	0	NA	NA	NA	NA	NA
NC_000008.11	74548543	74548617	+	75	gene-MIR5681A	MIR5681A	miRNA	100847058	microRNA 5681a	0	0	0	0	0	0	0	0	0	0	0	0	0	0	0	0	0	NA	NA	NA	NA	NA
NC_000008.11	74548550	74548609	-	60	gene-MIR5681B	MIR5681B	miRNA	100847091	microRNA 5681b	0	0	0	0	0	0	0	0	0	0	0	0	0	0	0	0	0	NA	NA	NA	NA	NA
NC_000008.11	75892800	75892904	-	105	gene-LOC124902089	LOC124902089	snoRNA	124902089	small nucleolar RNA U13	0	0	0	0	0	0	0	0	0	0	0	0	0	0	0	0	0	NA	NA	NA	NA	NA
NC_000008.11	76404119	76405090	+	972	gene-LINC01109	LINC01109	lncRNA	102216341	long intergenic non-protein coding RNA 1109	0	0	0	0	0	0	0	0	0	0	0	0	0	0	0	0	0	NA	NA	NA	NA	NA
NC_000008.11	76406654	76524356	+	1663	gene-LINC01111	LINC01111	lncRNA	101926978	long intergenic non-protein coding RNA 1111	0	0	0	0	0	0	0	0	0	0	0	0	0	0	0	0	0	NA	NA	NA	NA	NA
NC_000008.11	76483936	76597679	-	745	gene-LOC107986952	LOC107986952	lncRNA	107986952	uncharacterized LOC107986952	0	0	0	0	0	0	0	0	0	0	0	0	0	0	0	0	0	NA	NA	NA	NA	NA
NC_000008.11	77399072	77421357	+	1558	gene-LOC105375909	LOC105375909	lncRNA	105375909	uncharacterized LOC105375909	0	0	0	0	0	0	0	0	0	0	0	0	0	0	0	0	0	NA	NA	NA	NA	NA
NC_000008.11	78533892	78558503	-	2011	gene-PKIA-AS1	PKIA-AS1	lncRNA	101927003	PKIA antisense RNA 1	0	0	0	0	0	0	0	0	0	0	0	0	0	0	0	0	0	NA	NA	NA	NA	NA
NC_000008.11	79332188	79332274	+	87	gene-MIR12123	MIR12123	miRNA	113219456	microRNA 12123	0	0	0	0	0	0	0	0	0	0	0	0	0	0	0	0	0	NA	NA	NA	NA	NA
NC_000008.11	79621132	79638166	-	319	gene-LOC105375916	LOC105375916	lncRNA	105375916	uncharacterized LOC105375916	0	0	0	0	0	0	0	0	0	0	0	0	0	0	0	0	0	NA	NA	NA	NA	NA
NC_000008.11	79800133	79800195	-	63	gene-LOC124902076	LOC124902076	snRNA	124902076	U7 small nuclear RNA	0	0	0	0	0	0	0	0	0	0	0	0	0	0	0	0	0	NA	NA	NA	NA	NA
NC_000008.11	80087395	80092224	+	643	gene-LOC105375918	LOC105375918	lncRNA	105375918	uncharacterized LOC105375918	0	0	0	0	0	0	0	0	0	0	0	0	0	0	0	0	0	NA	NA	NA	NA	NA
NC_000008.11	80241389	80241473	+	85	gene-MIR5708	MIR5708	miRNA	100847056	microRNA 5708	0	0	0	0	0	0	0	0	0	0	0	0	0	0	0	0	0	NA	NA	NA	NA	NA
NC_000008.11	80316939	80317069	-	131	gene-LOC124900264	LOC124900264	snoRNA	124900264	small nucleolar RNA SNORA20	0	0	0	0	0	0	0	0	0	0	0	0	0	0	0	0	0	NA	NA	NA	NA	NA
NC_000008.11	80351116	80351796	+	681	gene-LOC100216346	LOC100216346	pseudogene	100216346	ADP ribosylation factor like GTPase 6 interacting protein 6 pseudogene	0	0	0	0	0	0	0	0	0	0	0	0	0	0	0	0	0	NA	NA	NA	NA	NA
NC_000008.11	80440094	80451051	-	810	gene-LOC105375922	LOC105375922	lncRNA	105375922	uncharacterized LOC105375922	0	0	0	0	0	0	0	0	0	0	0	0	0	0	0	0	0	NA	NA	NA	NA	NA
NC_000008.11	80585590	80585781	-	192	gene-RNU2-71P	RNU2-71P	pseudogene	106480228	RNA%2C U2 small nuclear 71%2C pseudogene	0	0	0	0	0	0	0	0	0	0	0	0	0	0	0	0	0	NA	NA	NA	NA	NA
NC_000008.11	80594755	80595868	-	1114	gene-SLC25A51P3	SLC25A51P3	pseudogene	100128119	SLC25A51 pseudogene 3	0	0	0	0	0	0	0	0	0	0	0	0	0	0	0	0	0	NA	NA	NA	NA	NA
NC_000008.11	80613538	80613816	-	279	gene-RN7SL107P	RN7SL107P	pseudogene	106479262	RNA%2C 7SL%2C cytoplasmic 107%2C pseudogene	0	0	0	0	0	0	0	0	0	0	0	0	0	0	0	0	0	NA	NA	NA	NA	NA
NC_000008.11	81440326	81447439	-	3524	gene-PMP2	PMP2	protein_coding	5375	peripheral myelin protein 2	0	0	0	0	0	0	0	0	0	0	0	0	0	0	0	0	0	NA	NA	NA	NA	NA
NC_000008.11	81458253	81461579	-	585	gene-FABP9	FABP9	protein_coding	646480	fatty acid binding protein 9	0	0	0	0	0	0	0	0	0	0	0	0	0	0	0	0	0	NA	NA	NA	NA	NA
NC_000008.11	81627247	81627799	+	553	gene-RPS26P34	RPS26P34	pseudogene	100271114	ribosomal protein S26 pseudogene 34	0	0	0	0	0	0	0	0	0	0	0	0	0	0	0	0	0	NA	NA	NA	NA	NA
NC_000008.11	81807700	81808930	+	1231	gene-HNRNPA1P36	HNRNPA1P36	pseudogene	100128836	heterogeneous nuclear ribonucleoprotein A1 pseudogene 36	0	0	0	0	0	0	0	0	0	0	0	0	0	0	0	0	0	NA	NA	NA	NA	NA
NC_000008.11	82108567	82160513	-	428	gene-LINC02839	LINC02839	lncRNA	105375929	long intergenic non-protein coding RNA 2839	0	0	0	0	0	0	0	0	0	0	0	0	0	0	0	0	0	NA	NA	NA	NA	NA
NC_000008.11	82440840	82442720	-	292	gene-LOC124902064	LOC124902064	lncRNA	124902064	uncharacterized LOC124902064	0	0	0	0	0	0	0	0	0	0	0	0	0	0	0	0	0	NA	NA	NA	NA	NA
NC_000008.11	82679687	82698129	+	216	gene-LOC107986953	LOC107986953	lncRNA	107986953	uncharacterized LOC107986953	0	0	0	0	0	0	0	0	0	0	0	0	0	0	0	0	0	NA	NA	NA	NA	NA
NC_000008.11	82912104	82961924	+	614	gene-LOC101927141	LOC101927141	lncRNA	101927141	uncharacterized LOC101927141	0	0	0	0	0	0	0	0	0	0	0	0	0	0	0	0	0	NA	NA	NA	NA	NA
NC_000008.11	83403758	83408900	+	1521	gene-LINC01419	LINC01419	lncRNA	103352670	long intergenic non-protein coding RNA 1419	0	0	0	0	0	0	0	0	0	0	0	0	0	0	0	0	0	NA	NA	NA	NA	NA
NC_000008.11	84150332	84164603	-	605	gene-LOC101929943	LOC101929943	pseudogene	101929943	tropomyosin alpha-3 chain-like	0	0	0	0	0	0	0	0	0	0	0	0	0	0	0	0	0	NA	NA	NA	NA	NA
NC_000008.11	84828376	84828960	-	585	gene-LOC100421444	LOC100421444	pseudogene	100421444	glucosamine-phosphate N-acetyltransferase 1 pseudogene	0	0	0	0	0	0	0	0	0	0	0	0	0	0	0	0	0	NA	NA	NA	NA	NA
NC_000008.11	84919818	84919913	-	96	gene-LOC124902092	LOC124902092	pseudogene	124902092	uncharacterized LOC124902092	0	0	0	0	0	0	0	0	0	0	0	0	0	0	0	0	0	NA	NA	NA	NA	NA
NC_000008.11	84979577	84980562	-	986	gene-JCHAINP1	JCHAINP1	pseudogene	3513	joining chain of multimeric IgA and IgM pseudogene 1	0	0	0	0	0	0	0	0	0	0	0	0	0	0	0	0	0	NA	NA	NA	NA	NA
NC_000008.11	85086802	85107862	-	1172	gene-LOC105375933	LOC105375933	lncRNA	105375933	uncharacterized LOC105375933	0	0	0	0	0	0	0	0	0	0	0	0	0	0	0	0	0	NA	NA	NA	NA	NA
NC_000008.11	85642530	85643665	-	1136	gene-REXO1L8P	REXO1L8P	pseudogene	392242	REXO1 like 8%2C pseudogene	0	0	0	0	0	0	0	0	0	0	0	0	0	0	0	0	0	NA	NA	NA	NA	NA
NC_000008.11	85654438	85655573	-	1136	gene-REXO1L3P	REXO1L3P	pseudogene	441359	REXO1 like 3%2C pseudogene	0	0	0	0	0	0	0	0	0	0	0	0	0	0	0	0	0	NA	NA	NA	NA	NA
NC_000008.11	85661256	85662410	-	1155	gene-REXO1L1P	REXO1L1P	pseudogene	254958	REXO1 like 1%2C pseudogene	0	0	0	0	0	0	0	0	0	0	0	0	0	0	0	0	0	NA	NA	NA	NA	NA
NC_000008.11	85714947	85715940	+	994	gene-REXO1L12P	REXO1L12P	pseudogene	100289448	REXO1 like 12%2C pseudogene	0	0	0	0	0	0	0	0	0	0	0	0	0	0	0	0	0	NA	NA	NA	NA	NA
NC_000008.11	85735314	85737397	+	2084	gene-LOC101929601	LOC101929601	protein_coding	101929601	putative exonuclease GOR	0	0	0	0	0	0	0	0	0	0	0	0	0	0	0	0	0	NA	NA	NA	NA	NA
NC_000008.11	85744489	85746516	-	2028	gene-LOC101929627	LOC101929627	protein_coding	101929627	putative exonuclease GOR	0	0	0	0	0	0	0	0	0	0	0	0	0	0	0	0	0	NA	NA	NA	NA	NA
NC_000008.11	85762661	85763796	-	1136	gene-REXO1L9P	REXO1L9P	pseudogene	100506246	REXO1 like 9%2C pseudogene	0	0	0	0	0	0	0	0	0	0	0	0	0	0	0	0	0	NA	NA	NA	NA	NA
NC_000008.11	85775016	85776093	-	1078	gene-REXO1L2P	REXO1L2P	transcribed_pseudogene	100288527	REXO1 like 2%2C pseudogene	0	0	0	0	0	0	0	0	0	0	0	0	0	0	0	0	0	NA	NA	NA	NA	NA
NC_000008.11	85790325	85792352	-	2028	gene-LOC124902048	LOC124902048	protein_coding	124902048	putative exonuclease GOR	0	0	0	0	0	0	0	0	0	0	0	0	0	0	0	0	0	NA	NA	NA	NA	NA
NC_000008.11	85802323	85803458	-	1136	gene-REXO1L4P	REXO1L4P	pseudogene	653042	REXO1 like 4%2C pseudogene	0	0	0	0	0	0	0	0	0	0	0	0	0	0	0	0	0	NA	NA	NA	NA	NA
NC_000008.11	85814517	85815649	-	1133	gene-REXO1L5P	REXO1L5P	pseudogene	107986879	REXO1 like 5%2C pseudogene	0	0	0	0	0	0	0	0	0	0	0	0	0	0	0	0	0	NA	NA	NA	NA	NA
NC_000008.11	85826704	85827839	-	1136	gene-REXO1L6P	REXO1L6P	pseudogene	441362	REXO1 like 6%2C pseudogene	0	0	0	0	0	0	0	0	0	0	0	0	0	0	0	0	0	NA	NA	NA	NA	NA
NC_000008.11	86214063	86230381	-	1867	gene-SLC7A13	SLC7A13	protein_coding	157724	solute carrier family 7 member 13	0	0	0	0	0	0	0	0	0	0	0	0	0	0	0	0	0	NA	NA	NA	NA	NA
NC_000008.11	86574179	86743634	-	4092	gene-CNGB3	CNGB3	protein_coding	54714	cyclic nucleotide gated channel subunit beta 3	0	0	0	0	0	0	0	0	0	0	0	0	0	0	0	0	0	NA	NA	NA	NA	NA
NC_000008.11	86593566	86594596	-	1031	gene-MIOXP1	MIOXP1	pseudogene	100419614	myo-inositol oxygenase pseudogene 1	0	0	0	0	0	0	0	0	0	0	0	0	0	0	0	0	0	NA	NA	NA	NA	NA
NC_000008.11	86660366	86664826	-	909	gene-UBE2Q2P10	UBE2Q2P10	pseudogene	101928256	UBE2Q2 pseudogene 10	0	0	0	0	0	0	0	0	0	0	0	0	0	0	0	0	0	NA	NA	NA	NA	NA
NC_000008.11	86763239	86783974	+	872	gene-LOC107986895	LOC107986895	lncRNA	107986895	uncharacterized LOC107986895	0	0	0	0	0	0	0	0	0	0	0	0	0	0	0	0	0	NA	NA	NA	NA	NA
NC_000008.11	87609773	87668431	+	184	gene-LOC105375626	LOC105375626	lncRNA	105375626	uncharacterized LOC105375626	0	0	0	0	0	0	0	0	0	0	0	0	0	0	0	0	0	NA	NA	NA	NA	NA
NC_000008.11	87925681	87926301	-	533	gene-LOC124901972	LOC124901972	lncRNA	124901972	uncharacterized LOC124901972	0	0	0	0	0	0	0	0	0	0	0	0	0	0	0	0	0	NA	NA	NA	NA	NA
NC_000008.11	87961015	87971097	-	515	gene-LOC105375628	LOC105375628	lncRNA	105375628	uncharacterized LOC105375628	0	0	0	0	0	0	0	0	0	0	0	0	0	0	0	0	0	NA	NA	NA	NA	NA
NC_000008.11	91157278	91159922	+	2645	gene-CPP	CPP	pseudogene	340451	ceruloplasmin pseudogene	0	0	0	0	0	0	0	0	0	0	0	0	0	0	0	0	0	NA	NA	NA	NA	NA
NC_000008.11	91205485	91205559	+	75	gene-MIR4661	MIR4661	miRNA	100616245	microRNA 4661	0	0	0	0	0	0	0	0	0	0	0	0	0	0	0	0	0	NA	NA	NA	NA	NA
NC_000008.11	91260405	91263949	+	3278	gene-LOC105375637	LOC105375637	lncRNA	105375637	uncharacterized LOC105375637	0	0	0	0	0	0	0	0	0	0	0	0	0	0	0	0	0	NA	NA	NA	NA	NA
NC_000008.11	91464035	91464139	-	105	gene-LOC124902088	LOC124902088	snoRNA	124902088	small nucleolar RNA U13	0	0	0	0	0	0	0	0	0	0	0	0	0	0	0	0	0	NA	NA	NA	NA	NA
NC_000008.11	91917345	91918120	+	776	gene-MRPS16P1	MRPS16P1	pseudogene	137406	mitochondrial ribosomal protein S16 pseudogene 1	0	0	0	0	0	0	0	0	0	0	0	0	0	0	0	0	0	NA	NA	NA	NA	NA
NC_000008.11	92668659	92683450	+	2311	gene-LOC101926956	LOC101926956	lncRNA	101926956	uncharacterized LOC101926956	0	0	0	0	0	0	0	0	0	0	0	0	0	0	0	0	0	NA	NA	NA	NA	NA
NC_000008.11	92712962	92786060	-	3366	gene-FLJ46284	FLJ46284	lncRNA	441369	uncharacterized LOC441369	0	0	0	0	0	0	0	0	0	0	0	0	0	0	0	0	0	NA	NA	NA	NA	NA
NC_000008.11	93029751	93029839	+	89	gene-MIR8084	MIR8084	miRNA	102467005	microRNA 8084	0	0	0	0	0	0	0	0	0	0	0	0	0	0	0	0	0	NA	NA	NA	NA	NA
NC_000008.11	93156981	93174333	+	1236	gene-LOC105375644	LOC105375644	lncRNA	105375644	uncharacterized LOC105375644	0	0	0	0	0	0	0	0	0	0	0	0	0	0	0	0	0	NA	NA	NA	NA	NA
NC_000008.11	93225919	93266417	+	997	gene-LOC105375643	LOC105375643	lncRNA	105375643	uncharacterized LOC105375643	0	0	0	0	0	0	0	0	0	0	0	0	0	0	0	0	0	NA	NA	NA	NA	NA
NC_000008.11	93495981	93503711	+	310	gene-LOC105375641	LOC105375641	lncRNA	105375641	uncharacterized LOC105375641	0	0	0	0	0	0	0	0	0	0	0	0	0	0	0	0	0	NA	NA	NA	NA	NA
NC_000008.11	93646066	93647293	+	1228	gene-ZNF317P1	ZNF317P1	pseudogene	100288659	zinc finger protein 317 pseudogene 1	0	0	0	0	0	0	0	0	0	0	0	0	0	0	0	0	0	NA	NA	NA	NA	NA
NC_000008.11	94127162	94217278	-	4353	gene-CDH17	CDH17	protein_coding	1015	cadherin 17	0	0	0	0	0	0	0	0	0	0	0	0	0	0	0	0	0	NA	NA	NA	NA	NA
NC_000008.11	94224690	94228089	-	1042	gene-LOC105375648	LOC105375648	lncRNA	105375648	uncharacterized LOC105375648	0	0	0	0	0	0	0	0	0	0	0	0	0	0	0	0	0	NA	NA	NA	NA	NA
NC_000008.11	94352921	94353715	+	795	gene-RPS4XP10	RPS4XP10	pseudogene	100271133	ribosomal protein S4X pseudogene 10	0	0	0	0	0	0	0	0	0	0	0	0	0	0	0	0	0	NA	NA	NA	NA	NA
NC_000008.11	94906017	94906119	-	103	gene-LOC124902084	LOC124902084	snoRNA	124902084	small nucleolar RNA U13	0	0	0	0	0	0	0	0	0	0	0	0	0	0	0	0	0	NA	NA	NA	NA	NA
NC_000008.11	95066808	95073182	-	2886	gene-MIR3150BHG	MIR3150BHG	lncRNA	105375650	MIR3150B host gene	0	0	0	0	0	0	0	0	0	0	0	0	0	0	0	0	0	NA	NA	NA	NA	NA
NC_000008.11	95070649	95072253	-	677	gene-LOC124901980	LOC124901980	lncRNA	124901980	uncharacterized LOC124901980	0	0	0	0	0	0	0	0	0	0	0	0	0	0	0	0	0	NA	NA	NA	NA	NA
NC_000008.11	95072911	95072996	-	86	gene-MIR3150B	MIR3150B	miRNA	100500907	microRNA 3150b	0	0	0	0	0	0	0	0	0	0	0	0	0	0	0	0	0	NA	NA	NA	NA	NA
NC_000008.11	95072914	95072993	+	80	gene-MIR3150A	MIR3150A	miRNA	100422964	microRNA 3150a	0	0	0	0	0	0	0	0	0	0	0	0	0	0	0	0	0	NA	NA	NA	NA	NA
NC_000008.11	95207007	95216374	-	519	gene-LINC01298	LINC01298	lncRNA	619344	long intergenic non-protein coding RNA 1298	0	0	0	0	0	0	0	0	0	0	0	0	0	0	0	0	0	NA	NA	NA	NA	NA
NC_000008.11	95269657	95269738	-	82	gene-TRS-AGA2-5	TRS-AGA2-5	tRNA	100189248	tRNA-Ser %28anticodon AGA%29 2-5	0	0	0	0	0	0	0	0	0	0	0	0	0	0	0	0	0	NA	NA	NA	NA	NA
NC_000008.11	95940559	95945157	+	382	gene-LOC107986957	LOC107986957	lncRNA	107986957	uncharacterized LOC107986957	0	0	0	0	0	0	0	0	0	0	0	0	0	0	0	0	0	NA	NA	NA	NA	NA
NC_000008.11	95946984	95948348	-	1365	gene-SRSF3P2	SRSF3P2	transcribed_pseudogene	100500773	SRSF3 pseudogene 2	0	0	0	0	0	0	0	0	0	0	0	0	0	0	0	0	0	NA	NA	NA	NA	NA
NC_000008.11	96068519	96069731	-	1213	gene-GAPDHP30	GAPDHP30	pseudogene	643228	glyceraldehyde 3 phosphate dehydrogenase pseudogene 30	0	0	0	0	0	0	0	0	0	0	0	0	0	0	0	0	0	NA	NA	NA	NA	NA
NC_000008.11	96264806	96283425	-	259	gene-LOC105375652	LOC105375652	lncRNA	105375652	uncharacterized LOC105375652	0	0	0	0	0	0	0	0	0	0	0	0	0	0	0	0	0	NA	NA	NA	NA	NA
NC_000008.11	96371926	96387438	-	985	gene-LOC102724804	LOC102724804	lncRNA	102724804	uncharacterized LOC102724804	0	0	0	0	0	0	0	0	0	0	0	0	0	0	0	0	0	NA	NA	NA	NA	NA
NC_000008.11	96419774	96459420	+	810	gene-LOC105375653	LOC105375653	lncRNA	105375653	uncharacterized LOC105375653	0	0	0	0	0	0	0	0	0	0	0	0	0	0	0	0	0	NA	NA	NA	NA	NA
NC_000008.11	96774929	96793342	-	580	gene-LOC124901985	LOC124901985	lncRNA	124901985	uncharacterized LOC124901985	0	0	0	0	0	0	0	0	0	0	0	0	0	0	0	0	0	NA	NA	NA	NA	NA
NC_000008.11	97358265	97358474	+	210	gene-SNORD3H	SNORD3H	snoRNA	109617016	small nucleolar RNA%2C C/D box 3H	0	0	0	0	0	0	0	0	0	0	0	0	0	0	0	0	0	NA	NA	NA	NA	NA
NC_000008.11	97852822	97853925	-	1104	gene-LOC100127982	LOC100127982	pseudogene	100127982	transmembrane protein 69 pseudogene	0	0	0	0	0	0	0	0	0	0	0	0	0	0	0	0	0	NA	NA	NA	NA	NA
NC_000008.11	97857849	97859003	-	489	gene-SUMO2P18	SUMO2P18	pseudogene	106481679	SUMO2 pseudogene 18	0	0	0	0	0	0	0	0	0	0	0	0	0	0	0	0	0	NA	NA	NA	NA	NA
NC_000008.11	97865024	97865533	+	510	gene-RPS23P1	RPS23P1	pseudogene	93948	ribosomal protein S23 pseudogene 1	0	0	0	0	0	0	0	0	0	0	0	0	0	0	0	0	0	NA	NA	NA	NA	NA
NC_000008.11	97949707	97952302	+	1889	gene-LOC124901987	LOC124901987	lncRNA	124901987	uncharacterized LOC124901987	0	0	0	0	0	0	0	0	0	0	0	0	0	0	0	0	0	NA	NA	NA	NA	NA
NC_000008.11	98254903	98305689	+	1263	gene-LOC105375659	LOC105375659	lncRNA	105375659	uncharacterized LOC105375659	0	0	0	0	0	0	0	0	0	0	0	0	0	0	0	0	0	NA	NA	NA	NA	NA
NC_000008.11	98367514	98367901	+	305	gene-LOC124901988	LOC124901988	lncRNA	124901988	uncharacterized LOC124901988	0	0	0	0	0	0	0	0	0	0	0	0	0	0	0	0	0	NA	NA	NA	NA	NA
NC_000008.11	98393645	98393738	-	94	gene-MIR9903	MIR9903	miRNA	113218497	microRNA 9903	0	0	0	0	0	0	0	0	0	0	0	0	0	0	0	0	0	NA	NA	NA	NA	NA
NC_000008.11	98413315	98413813	-	499	gene-LOC100131849	LOC100131849	pseudogene	100131849	WASH complex subunit 3 pseudogene	0	0	0	0	0	0	0	0	0	0	0	0	0	0	0	0	0	NA	NA	NA	NA	NA
NC_000008.11	98628962	98633966	+	481	gene-LOC101928296	LOC101928296	transcribed_pseudogene	101928296	ATP synthase-coupling factor 6%2C mitochondrial-like	0	0	0	0	0	0	0	0	0	0	0	0	0	0	0	0	0	NA	NA	NA	NA	NA
NC_000008.11	98782012	98782710	+	699	gene-RPL19P14	RPL19P14	pseudogene	100270951	ribosomal protein L19 pseudogene 14	0	0	0	0	0	0	0	0	0	0	0	0	0	0	0	0	0	NA	NA	NA	NA	NA
NC_000008.11	98904200	98905736	-	1537	gene-LOC643494	LOC643494	pseudogene	643494	RNA binding motif protein 4B pseudogene	0	0	0	0	0	0	0	0	0	0	0	0	0	0	0	0	0	NA	NA	NA	NA	NA
NC_000008.11	99536636	99536730	-	95	gene-MIR599	MIR599	miRNA	693184	microRNA 599	0	0	0	0	0	0	0	0	0	0	0	0	0	0	0	0	0	NA	NA	NA	NA	NA
NC_000008.11	99536786	99536861	-	76	gene-MIR875	MIR875	miRNA	100126309	microRNA 875	0	0	0	0	0	0	0	0	0	0	0	0	0	0	0	0	0	NA	NA	NA	NA	NA
NC_000008.11	99655573	99689599	-	364	gene-LOC124901989	LOC124901989	lncRNA	124901989	uncharacterized LOC124901989	0	0	0	0	0	0	0	0	0	0	0	0	0	0	0	0	0	NA	NA	NA	NA	NA
NC_000008.11	100004582	100004651	+	70	gene-SNORD77B	SNORD77B	snoRNA	109616982	small nucleolar RNA%2C C/D box 77B	0	0	0	0	0	0	0	0	0	0	0	0	0	0	0	0	0	NA	NA	NA	NA	NA
NC_000008.11	100217197	100220283	-	1421	gene-LOC105375669	LOC105375669	lncRNA	105375669	uncharacterized LOC105375669	0	0	0	0	0	0	0	0	0	0	0	0	0	0	0	0	0	NA	NA	NA	NA	NA
NC_000008.11	100382763	100382845	+	83	gene-MIR4471	MIR4471	miRNA	100616451	microRNA 4471	0	0	0	0	0	0	0	0	0	0	0	0	0	0	0	0	0	NA	NA	NA	NA	NA
NC_000008.11	100618537	100619993	+	463	gene-LOC105375671	LOC105375671	lncRNA	105375671	uncharacterized LOC105375671	0	0	0	0	0	0	0	0	0	0	0	0	0	0	0	0	0	NA	NA	NA	NA	NA
NC_000008.11	100663564	100669186	+	505	gene-LOC105375672	LOC105375672	lncRNA	105375672	uncharacterized LOC105375672	0	0	0	0	0	0	0	0	0	0	0	0	0	0	0	0	0	NA	NA	NA	NA	NA
NC_000008.11	100739806	100739927	-	122	gene-RNU6ATAC41P	RNU6ATAC41P	pseudogene	106481869	RNA%2C U6atac small nuclear 41%2C pseudogene	0	0	0	0	0	0	0	0	0	0	0	0	0	0	0	0	0	NA	NA	NA	NA	NA
NC_000008.11	101008964	101009755	+	464	gene-LOC401471	LOC401471	lncRNA	401471	uncharacterized LOC401471	0	0	0	0	0	0	0	0	0	0	0	0	0	0	0	0	0	NA	NA	NA	NA	NA
NC_000008.11	101307368	101307427	+	60	gene-RNU7-67P	RNU7-67P	pseudogene	100151665	RNA%2C U7 small nuclear 67 pseudogene	0	0	0	0	0	0	0	0	0	0	0	0	0	0	0	0	0	NA	NA	NA	NA	NA
NC_000008.11	101344291	101349454	+	511	gene-LOC124901994	LOC124901994	lncRNA	124901994	uncharacterized LOC124901994	0	0	0	0	0	0	0	0	0	0	0	0	0	0	0	0	0	NA	NA	NA	NA	NA
NC_000008.11	101366138	101367064	-	927	gene-DUXAP2	DUXAP2	pseudogene	503631	double homeobox A pseudogene 2	0	0	0	0	0	0	0	0	0	0	0	0	0	0	0	0	0	NA	NA	NA	NA	NA
NC_000008.11	101387299	101393246	-	468	gene-LINC02845	LINC02845	lncRNA	105375680	long intergenic non-protein coding RNA 2845	0	0	0	0	0	0	0	0	0	0	0	0	0	0	0	0	0	NA	NA	NA	NA	NA
NC_000008.11	101393120	101408235	+	752	gene-LOC107986897	LOC107986897	lncRNA	107986897	uncharacterized LOC107986897	0	0	0	0	0	0	0	0	0	0	0	0	0	0	0	0	0	NA	NA	NA	NA	NA
NC_000008.11	101397636	101397924	-	289	gene-RN7SL563P	RN7SL563P	pseudogene	106479427	RNA%2C 7SL%2C cytoplasmic 563%2C pseudogene	0	0	0	0	0	0	0	0	0	0	0	0	0	0	0	0	0	NA	NA	NA	NA	NA
NC_000008.11	101528417	101529591	-	900	gene-LOC100131593	LOC100131593	pseudogene	100131593	SAP domain containing ribonucleoprotein pseudogene	0	0	0	0	0	0	0	0	0	0	0	0	0	0	0	0	0	NA	NA	NA	NA	NA
NC_000008.11	101847256	101847360	-	105	gene-LOC124902079	LOC124902079	snoRNA	124902079	small nucleolar RNA U13	0	0	0	0	0	0	0	0	0	0	0	0	0	0	0	0	0	NA	NA	NA	NA	NA
NC_000008.11	101907944	101923221	+	6484	gene-LOC124901996	LOC124901996	lncRNA	124901996	uncharacterized LOC124901996	0	0	0	0	0	0	0	0	0	0	0	0	0	0	0	0	0	NA	NA	NA	NA	NA
NC_000008.11	101984432	101994850	+	2464	gene-LOC104054148	LOC104054148	lncRNA	104054148	uncharacterized LOC104054148	0	0	0	0	0	0	0	0	0	0	0	0	0	0	0	0	0	NA	NA	NA	NA	NA
NC_000008.11	102063795	102077390	+	216	gene-LOC124901997	LOC124901997	lncRNA	124901997	uncharacterized LOC124901997	0	0	0	0	0	0	0	0	0	0	0	0	0	0	0	0	0	NA	NA	NA	NA	NA
NC_000008.11	102125432	102125515	+	84	gene-MIR5680	MIR5680	miRNA	100847001	microRNA 5680	0	0	0	0	0	0	0	0	0	0	0	0	0	0	0	0	0	NA	NA	NA	NA	NA
NC_000008.11	102154550	102154732	+	183	gene-LOC112268018	LOC112268018	pseudogene	112268018	ATP synthase subunit ATP5MJ%2C mitochondrial-like	0	0	0	0	0	0	0	0	0	0	0	0	0	0	0	0	0	NA	NA	NA	NA	NA
NC_000008.11	102388526	102388635	-	110	gene-LOC124902086	LOC124902086	pseudogene	124902086	uncharacterized LOC124902086	0	0	0	0	0	0	0	0	0	0	0	0	0	0	0	0	0	NA	NA	NA	NA	NA
NC_000008.11	102534610	102550596	+	391	gene-LOC124901998	LOC124901998	lncRNA	124901998	uncharacterized LOC124901998	0	0	0	0	0	0	0	0	0	0	0	0	0	0	0	0	0	NA	NA	NA	NA	NA
NC_000008.11	102680338	102685821	-	1605	gene-LOC105375685	LOC105375685	lncRNA	105375685	uncharacterized LOC105375685	0	0	0	0	0	0	0	0	0	0	0	0	0	0	0	0	0	NA	NA	NA	NA	NA
NC_000008.11	102923313	102924329	-	1017	gene-RPL5P24	RPL5P24	pseudogene	100270841	ribosomal protein L5 pseudogene 24	0	0	0	0	0	0	0	0	0	0	0	0	0	0	0	0	0	NA	NA	NA	NA	NA
NC_000008.11	103999826	104005881	-	374	gene-LOC105375689	LOC105375689	lncRNA	105375689	uncharacterized LOC105375689	0	0	0	0	0	0	0	0	0	0	0	0	0	0	0	0	0	NA	NA	NA	NA	NA
NC_000008.11	104075615	104078034	-	197	gene-LOC107984007	LOC107984007	lncRNA	107984007	uncharacterized LOC107984007	0	0	0	0	0	0	0	0	0	0	0	0	0	0	0	0	0	NA	NA	NA	NA	NA
NC_000008.11	104078075	104111648	-	209	gene-LOC105375688	LOC105375688	lncRNA	105375688	uncharacterized LOC105375688	0	0	0	0	0	0	0	0	0	0	0	0	0	0	0	0	0	NA	NA	NA	NA	NA
NC_000008.11	104271141	104276353	-	4616	gene-LOC124902065	LOC124902065	lncRNA	124902065	uncharacterized LOC124902065	0	0	0	0	0	0	0	0	0	0	0	0	0	0	0	0	0	NA	NA	NA	NA	NA
NC_000008.11	104306550	104323485	-	324	gene-LOC107986899	LOC107986899	lncRNA	107986899	uncharacterized LOC107986899	0	0	0	0	0	0	0	0	0	0	0	0	0	0	0	0	0	NA	NA	NA	NA	NA
NC_000008.11	104465770	104484287	+	356	gene-LOC105375691	LOC105375691	lncRNA	105375691	uncharacterized LOC105375691	0	0	0	0	0	0	0	0	0	0	0	0	0	0	0	0	0	NA	NA	NA	NA	NA
NC_000008.11	104484369	104484465	-	97	gene-MIR548A3	MIR548A3	miRNA	693127	microRNA 548a-3	0	0	0	0	0	0	0	0	0	0	0	0	0	0	0	0	0	NA	NA	NA	NA	NA
NC_000008.11	104827383	104895712	+	621	gene-LOC105375694	LOC105375694	lncRNA	105375694	uncharacterized LOC105375694	0	0	0	0	0	0	0	0	0	0	0	0	0	0	0	0	0	NA	NA	NA	NA	NA
NC_000008.11	104880881	104886044	-	250	gene-LOC105375693	LOC105375693	lncRNA	105375693	uncharacterized LOC105375693	0	0	0	0	0	0	0	0	0	0	0	0	0	0	0	0	0	NA	NA	NA	NA	NA
NC_000008.11	105011067	105011682	+	616	gene-RPL29P18	RPL29P18	pseudogene	644103	ribosomal protein L29 pseudogene 18	0	0	0	0	0	0	0	0	0	0	0	0	0	0	0	0	0	NA	NA	NA	NA	NA
NC_000008.11	105142860	105148875	-	1096	gene-LOC124900594	LOC124900594	lncRNA	124900594	uncharacterized LOC124900594	0	0	0	0	0	0	0	0	0	0	0	0	0	0	0	0	0	NA	NA	NA	NA	NA
NC_000008.11	105164947	105188613	-	227	gene-LINC03084	LINC03084	lncRNA	101927392	long intergenic non-protein coding RNA 3084	0	0	0	0	0	0	0	0	0	0	0	0	0	0	0	0	0	NA	NA	NA	NA	NA
NC_000008.11	105530480	105534428	-	200	gene-LOC124902002	LOC124902002	lncRNA	124902002	uncharacterized LOC124902002	0	0	0	0	0	0	0	0	0	0	0	0	0	0	0	0	0	NA	NA	NA	NA	NA
NC_000008.11	105534462	105538412	-	239	gene-LOC124902001	LOC124902001	lncRNA	124902001	uncharacterized LOC124902001	0	0	0	0	0	0	0	0	0	0	0	0	0	0	0	0	0	NA	NA	NA	NA	NA
NC_000008.11	105543280	105557487	-	297	gene-LOC105375696	LOC105375696	lncRNA	105375696	uncharacterized LOC105375696	0	0	0	0	0	0	0	0	0	0	0	0	0	0	0	0	0	NA	NA	NA	NA	NA
NC_000008.11	106806525	106809074	-	203	gene-LOC124902004	LOC124902004	lncRNA	124902004	uncharacterized LOC124902004	0	0	0	0	0	0	0	0	0	0	0	0	0	0	0	0	0	NA	NA	NA	NA	NA
NC_000008.11	106891978	106897657	+	496	gene-LOC124902066	LOC124902066	lncRNA	124902066	uncharacterized LOC124902066	0	0	0	0	0	0	0	0	0	0	0	0	0	0	0	0	0	NA	NA	NA	NA	NA
NC_000008.11	107165861	107166357	-	388	gene-LOC105375701	LOC105375701	lncRNA	105375701	uncharacterized LOC105375701	0	0	0	0	0	0	0	0	0	0	0	0	0	0	0	0	0	NA	NA	NA	NA	NA
NC_000008.11	107253040	107256652	+	433	gene-LOC124902067	LOC124902067	lncRNA	124902067	uncharacterized LOC124902067	0	0	0	0	0	0	0	0	0	0	0	0	0	0	0	0	0	NA	NA	NA	NA	NA
NC_000008.11	107775406	107778787	-	1362	gene-LOC105375703	LOC105375703	lncRNA	105375703	uncharacterized LOC105375703	0	0	0	0	0	0	0	0	0	0	0	0	0	0	0	0	0	NA	NA	NA	NA	NA
NC_000008.11	108265999	108443472	-	3064	gene-LOC105375704	LOC105375704	lncRNA	105375704	uncharacterized LOC105375704	0	0	0	0	0	0	0	0	0	0	0	0	0	0	0	0	0	NA	NA	NA	NA	NA
NC_000008.11	108572645	108573133	+	489	gene-LOC101060000	LOC101060000	pseudogene	101060000	dnaJ homolog subfamily B member 6-like	0	0	0	0	0	0	0	0	0	0	0	0	0	0	0	0	0	NA	NA	NA	NA	NA
NC_000008.11	109873913	109874018	-	106	gene-LOC124902096	LOC124902096	pseudogene	124902096	uncharacterized LOC124902096	0	0	0	0	0	0	0	0	0	0	0	0	0	0	0	0	0	NA	NA	NA	NA	NA
NC_000008.11	111098961	111236203	-	456	gene-LINC01609	LINC01609	lncRNA	101927487	long intergenic non-protein coding RNA 1609	0	0	0	0	0	0	0	0	0	0	0	0	0	0	0	0	0	NA	NA	NA	NA	NA
NC_000008.11	111178854	111179736	-	726	gene-LOC105375705	LOC105375705	lncRNA	105375705	uncharacterized LOC105375705	0	0	0	0	0	0	0	0	0	0	0	0	0	0	0	0	0	NA	NA	NA	NA	NA
NC_000008.11	111376639	111470617	+	477	gene-LINC02237	LINC02237	lncRNA	105375706	long intergenic non-protein coding RNA 2237	0	0	0	0	0	0	0	0	0	0	0	0	0	0	0	0	0	NA	NA	NA	NA	NA
NC_000008.11	111741920	111756826	+	891	gene-LOC105375707	LOC105375707	lncRNA	105375707	uncharacterized LOC105375707	0	0	0	0	0	0	0	0	0	0	0	0	0	0	0	0	0	NA	NA	NA	NA	NA
NC_000008.11	112563875	112563976	-	102	gene-LOC124902087	LOC124902087	snoRNA	124902087	small nucleolar RNA U13	0	0	0	0	0	0	0	0	0	0	0	0	0	0	0	0	0	NA	NA	NA	NA	NA
NC_000008.11	112643493	112643583	+	91	gene-MIR2053	MIR2053	miRNA	100302225	microRNA 2053	0	0	0	0	0	0	0	0	0	0	0	0	0	0	0	0	0	NA	NA	NA	NA	NA
NC_000008.11	113240844	113256189	-	509	gene-LOC107986966	LOC107986966	lncRNA	107986966	uncharacterized LOC107986966	0	0	0	0	0	0	0	0	0	0	0	0	0	0	0	0	0	NA	NA	NA	NA	NA
NC_000008.11	113376634	113377290	+	657	gene-RPL18P7	RPL18P7	pseudogene	100270945	ribosomal protein L18 pseudogene 7	0	0	0	0	0	0	0	0	0	0	0	0	0	0	0	0	0	NA	NA	NA	NA	NA
NC_000008.11	113432187	113433130	+	830	gene-LOC105375709	LOC105375709	lncRNA	105375709	uncharacterized LOC105375709	0	0	0	0	0	0	0	0	0	0	0	0	0	0	0	0	0	NA	NA	NA	NA	NA
NC_000008.11	114935614	114970579	-	440	gene-LOC107986901	LOC107986901	lncRNA	107986901	uncharacterized LOC107986901	0	0	0	0	0	0	0	0	0	0	0	0	0	0	0	0	0	NA	NA	NA	NA	NA
NC_000008.11	115878674	115894055	+	2171	gene-LOC107986968	LOC107986968	lncRNA	107986968	uncharacterized LOC107986968	0	0	0	0	0	0	0	0	0	0	0	0	0	0	0	0	0	NA	NA	NA	NA	NA
NC_000008.11	115894088	115918473	+	4983	gene-LOC107986902	LOC107986902	lncRNA	107986902	uncharacterized LOC107986902	0	0	0	0	0	0	0	0	0	0	0	0	0	0	0	0	0	NA	NA	NA	NA	NA
NC_000008.11	115922928	115944866	+	4034	gene-LOC107986903	LOC107986903	lncRNA	107986903	uncharacterized LOC107986903	0	0	0	0	0	0	0	0	0	0	0	0	0	0	0	0	0	NA	NA	NA	NA	NA
NC_000008.11	115950511	116325059	-	2692	gene-LINC00536	LINC00536	lncRNA	100859921	long intergenic non-protein coding RNA 536	0	0	0	0	0	0	0	0	0	0	0	0	0	0	0	0	0	NA	NA	NA	NA	NA
NC_000008.11	116289555	116299115	+	2437	gene-LOC124902005	LOC124902005	lncRNA	124902005	uncharacterized LOC124902005	0	0	0	0	0	0	0	0	0	0	0	0	0	0	0	0	0	NA	NA	NA	NA	NA
NC_000008.11	116429330	116448952	-	1080	gene-LOC102723447	LOC102723447	lncRNA	102723447	uncharacterized LOC102723447	0	0	0	0	0	0	0	0	0	0	0	0	0	0	0	0	0	NA	NA	NA	NA	NA
NC_000008.11	116454191	116474403	+	467	gene-LOC105375711	LOC105375711	lncRNA	105375711	uncharacterized LOC105375711	0	0	0	0	0	0	0	0	0	0	0	0	0	0	0	0	0	NA	NA	NA	NA	NA
NC_000008.11	116604519	116615117	+	577	gene-LOC105375712	LOC105375712	lncRNA	105375712	uncharacterized LOC105375712	0	0	0	0	0	0	0	0	0	0	0	0	0	0	0	0	0	NA	NA	NA	NA	NA
NC_000008.11	116652100	116654625	+	824	gene-LOC105375713	LOC105375713	lncRNA	105375713	uncharacterized LOC105375713	0	0	0	0	0	0	0	0	0	0	0	0	0	0	0	0	0	NA	NA	NA	NA	NA
NC_000008.11	116945350	116947924	-	740	gene-LOC105375715	LOC105375715	lncRNA	105375715	uncharacterized LOC105375715	0	0	0	0	0	0	0	0	0	0	0	0	0	0	0	0	0	NA	NA	NA	NA	NA
NC_000008.11	117273754	117311083	+	715	gene-LOC105375717	LOC105375717	lncRNA	105375717	uncharacterized LOC105375717	0	0	0	0	0	0	0	0	0	0	0	0	0	0	0	0	0	NA	NA	NA	NA	NA
NC_000008.11	117523217	117523726	-	510	gene-RPS10P16	RPS10P16	pseudogene	100271050	ribosomal protein S10 pseudogene 16	0	0	0	0	0	0	0	0	0	0	0	0	0	0	0	0	0	NA	NA	NA	NA	NA
NC_000008.11	118281383	118423033	+	18494	gene-LOC105375724	LOC105375724	lncRNA	105375724	uncharacterized LOC105375724	0	0	0	0	0	0	0	0	0	0	0	0	0	0	0	0	0	NA	NA	NA	NA	NA
NC_000008.11	118761783	118762232	-	450	gene-RPS26P35	RPS26P35	pseudogene	441377	ribosomal protein S26 pseudogene 35	0	0	0	0	0	0	0	0	0	0	0	0	0	0	0	0	0	NA	NA	NA	NA	NA
NC_000008.11	118833320	118861906	-	373	gene-LOC105375723	LOC105375723	lncRNA	105375723	uncharacterized LOC105375723	0	0	0	0	0	0	0	0	0	0	0	0	0	0	0	0	0	NA	NA	NA	NA	NA
NC_000008.11	118866228	118886048	-	754	gene-LOC124902008	LOC124902008	lncRNA	124902008	uncharacterized LOC124902008	0	0	0	0	0	0	0	0	0	0	0	0	0	0	0	0	0	NA	NA	NA	NA	NA
NC_000008.11	118982007	118982941	-	935	gene-LOC100286746	LOC100286746	pseudogene	100286746	GABA type A receptor associated protein like 2 pseudogene	0	0	0	0	0	0	0	0	0	0	0	0	0	0	0	0	0	NA	NA	NA	NA	NA
NC_000008.11	119062942	119068782	-	1408	gene-LOC101927513	LOC101927513	lncRNA	101927513	uncharacterized LOC101927513	0	0	0	0	0	0	0	0	0	0	0	0	0	0	0	0	0	NA	NA	NA	NA	NA
NC_000008.11	119214623	119246857	-	1471	gene-MAL2-AS1	MAL2-AS1	lncRNA	105375726	MAL2 antisense RNA 1	0	0	0	0	0	0	0	0	0	0	0	0	0	0	0	0	0	NA	NA	NA	NA	NA
NC_000008.11	119325171	119325265	+	95	gene-MIR548AZ	MIR548AZ	miRNA	102466162	microRNA 548az	0	0	0	0	0	0	0	0	0	0	0	0	0	0	0	0	0	NA	NA	NA	NA	NA
NC_000008.11	119388348	119388469	+	122	gene-LOC124900266	LOC124900266	snoRNA	124900266	small nucleolar RNA SNORA32	0	0	0	0	0	0	0	0	0	0	0	0	0	0	0	0	0	NA	NA	NA	NA	NA
NC_000008.11	119671948	119675343	+	450	gene-LOC105375727	LOC105375727	lncRNA	105375727	uncharacterized LOC105375727	0	0	0	0	0	0	0	0	0	0	0	0	0	0	0	0	0	NA	NA	NA	NA	NA
NC_000008.11	120069745	120107635	+	1639	gene-LOC105375730	LOC105375730	lncRNA	105375730	uncharacterized LOC105375730	0	0	0	0	0	0	0	0	0	0	0	0	0	0	0	0	0	NA	NA	NA	NA	NA
NC_000008.11	120761253	120776832	+	1973	gene-LOC101927543	LOC101927543	lncRNA	101927543	uncharacterized LOC101927543	0	0	0	0	0	0	0	0	0	0	0	0	0	0	0	0	0	NA	NA	NA	NA	NA
NC_000008.11	121113159	121113935	-	777	gene-LOC100133147	LOC100133147	pseudogene	100133147	glucosamine-phosphate N-acetyltransferase 1 pseudogene	0	0	0	0	0	0	0	0	0	0	0	0	0	0	0	0	0	NA	NA	NA	NA	NA
NC_000008.11	121156252	121162325	-	3096	gene-LOC105375731	LOC105375731	lncRNA	105375731	uncharacterized LOC105375731	0	0	0	0	0	0	0	0	0	0	0	0	0	0	0	0	0	NA	NA	NA	NA	NA
NC_000008.11	121380093	121380530	-	438	gene-RPL35AP19	RPL35AP19	pseudogene	100271322	ribosomal protein L35a pseudogene 19	0	0	0	0	0	0	0	0	0	0	0	0	0	0	0	0	0	NA	NA	NA	NA	NA
NC_000008.11	121668948	121697557	-	937	gene-LINC02855	LINC02855	lncRNA	105375732	long intergenic non-protein coding RNA 2855	0	0	0	0	0	0	0	0	0	0	0	0	0	0	0	0	0	NA	NA	NA	NA	NA
NC_000008.11	122338689	122379993	-	1088	gene-LOC105375733	LOC105375733	lncRNA	105375733	uncharacterized LOC105375733	0	0	0	0	0	0	0	0	0	0	0	0	0	0	0	0	0	NA	NA	NA	NA	NA
NC_000008.11	122671291	122671394	+	104	gene-LOC124902081	LOC124902081	snoRNA	124902081	small nucleolar RNA U13	0	0	0	0	0	0	0	0	0	0	0	0	0	0	0	0	0	NA	NA	NA	NA	NA
NC_000008.11	122699833	122734018	-	1939	gene-LOC107986904	LOC107986904	lncRNA	107986904	uncharacterized LOC107986904	0	0	0	0	0	0	0	0	0	0	0	0	0	0	0	0	0	NA	NA	NA	NA	NA
NC_000008.11	123002560	123030756	+	630	gene-LOC124902013	LOC124902013	lncRNA	124902013	uncharacterized LOC124902013	0	0	0	0	0	0	0	0	0	0	0	0	0	0	0	0	0	NA	NA	NA	NA	NA
NC_000008.11	123044717	123044811	+	95	gene-RNY4P5	RNY4P5	pseudogene	100379299	RNY4 pseudogene 5	0	0	0	0	0	0	0	0	0	0	0	0	0	0	0	0	0	NA	NA	NA	NA	NA
NC_000008.11	123157230	123157302	-	73	gene-TRM-CAT1-1	TRM-CAT1-1	tRNA	100189201	tRNA-Met %28anticodon CAT%29 1-1	0	0	0	0	0	0	0	0	0	0	0	0	0	0	0	0	0	NA	NA	NA	NA	NA
NC_000008.11	123180310	123180525	-	216	gene-LOC124902101	LOC124902101	snoRNA	124902101	small nucleolar RNA U3	0	0	0	0	0	0	0	0	0	0	0	0	0	0	0	0	0	NA	NA	NA	NA	NA
NC_000008.11	123201172	123202743	-	1158	gene-FAM83A-AS1	FAM83A-AS1	lncRNA	100131726	FAM83A antisense RNA 1	0	0	0	0	0	0	0	0	0	0	0	0	0	0	0	0	0	NA	NA	NA	NA	NA
NC_000008.11	123215788	123215863	-	76	gene-MIR4663	MIR4663	miRNA	100616260	microRNA 4663	0	0	0	0	0	0	0	0	0	0	0	0	0	0	0	0	0	NA	NA	NA	NA	NA
NC_000008.11	123348034	123348130	+	97	gene-MIR548AA1	MIR548AA1	miRNA	100500863	microRNA 548aa-1	0	0	0	0	0	0	0	0	0	0	0	0	0	0	0	0	0	NA	NA	NA	NA	NA
NC_000008.11	123348034	123348130	-	97	gene-MIR548D1	MIR548D1	miRNA	693130	microRNA 548d-1	0	0	0	0	0	0	0	0	0	0	0	0	0	0	0	0	0	NA	NA	NA	NA	NA
NC_000008.11	123454981	123455107	-	127	gene-LOC124902105	LOC124902105	pseudogene	124902105	uncharacterized LOC124902105	0	0	0	0	0	0	0	0	0	0	0	0	0	0	0	0	0	NA	NA	NA	NA	NA
NC_000008.11	123719881	123766246	+	309	gene-LOC105375739	LOC105375739	lncRNA	105375739	uncharacterized LOC105375739	0	0	0	0	0	0	0	0	0	0	0	0	0	0	0	0	0	NA	NA	NA	NA	NA
NC_000008.11	123856775	123865948	-	476	gene-LOC124902014	LOC124902014	lncRNA	124902014	uncharacterized LOC124902014	0	0	0	0	0	0	0	0	0	0	0	0	0	0	0	0	0	NA	NA	NA	NA	NA
NC_000008.11	124606737	124615745	+	3269	gene-LOC124902016	LOC124902016	lncRNA	124902016	uncharacterized LOC124902016	0	0	0	0	0	0	0	0	0	0	0	0	0	0	0	0	0	NA	NA	NA	NA	NA
NC_000008.11	124821978	124822058	-	81	gene-MIR4662B	MIR4662B	miRNA	100616255	microRNA 4662b	0	0	0	0	0	0	0	0	0	0	0	0	0	0	0	0	0	NA	NA	NA	NA	NA
NC_000008.11	124821985	124822051	+	67	gene-MIR4662A	MIR4662A	miRNA	100616221	microRNA 4662a	0	0	0	0	0	0	0	0	0	0	0	0	0	0	0	0	0	NA	NA	NA	NA	NA
NC_000008.11	124825618	124857515	-	4724	gene-LOC105375743	LOC105375743	lncRNA	105375743	uncharacterized LOC105375743	0	0	0	0	0	0	0	0	0	0	0	0	0	0	0	0	0	NA	NA	NA	NA	NA
NC_000008.11	124935804	124941937	-	1943	gene-LOC105375742	LOC105375742	lncRNA	105375742	uncharacterized LOC105375742	0	0	0	0	0	0	0	0	0	0	0	0	0	0	0	0	0	NA	NA	NA	NA	NA
NC_000008.11	124996988	124998198	-	409	gene-SQLE-DT	SQLE-DT	lncRNA	105375744	SQLE divergent transcript	0	0	0	0	0	0	0	0	0	0	0	0	0	0	0	0	0	NA	NA	NA	NA	NA
NC_000008.11	125040684	125044989	+	587	gene-WASHC5-AS1	WASHC5-AS1	lncRNA	106479020	WASHC5 antisense RNA 1	0	0	0	0	0	0	0	0	0	0	0	0	0	0	0	0	0	NA	NA	NA	NA	NA
NC_000008.11	125749055	125750284	-	679	gene-LOC105375747	LOC105375747	lncRNA	105375747	uncharacterized LOC105375747	0	0	0	0	0	0	0	0	0	0	0	0	0	0	0	0	0	NA	NA	NA	NA	NA
NC_000008.11	125876294	125883802	-	398	gene-LOC124902017	LOC124902017	lncRNA	124902017	uncharacterized LOC124902017	0	0	0	0	0	0	0	0	0	0	0	0	0	0	0	0	0	NA	NA	NA	NA	NA
NC_000008.11	125922523	125951197	-	5457	gene-LINC00861	LINC00861	lncRNA	100130231	long intergenic non-protein coding RNA 861	0	0	0	0	0	0	0	0	0	0	0	0	0	0	0	0	0	NA	NA	NA	NA	NA
NC_000008.11	125951854	125953044	-	1191	gene-LOC124902018	LOC124902018	pseudogene	124902018	superoxide dismutase %5BCu-Zn%5D-like	0	0	0	0	0	0	0	0	0	0	0	0	0	0	0	0	0	NA	NA	NA	NA	NA
NC_000008.11	126072556	126074247	+	1416	gene-KNOP1P5	KNOP1P5	pseudogene	100130158	lysine rich nucleolar protein 1 pseudogene 5	0	0	0	0	0	0	0	0	0	0	0	0	0	0	0	0	0	NA	NA	NA	NA	NA
NC_000008.11	126504763	126504868	+	106	gene-RNU6-869P	RNU6-869P	pseudogene	106480616	RNA%2C U6 small nuclear 869%2C pseudogene	0	0	0	0	0	0	0	0	0	0	0	0	0	0	0	0	0	NA	NA	NA	NA	NA
NC_000008.11	126506296	126522353	+	582	gene-LOC105375750	LOC105375750	lncRNA	105375750	uncharacterized LOC105375750	0	0	0	0	0	0	0	0	0	0	0	0	0	0	0	0	0	NA	NA	NA	NA	NA
NC_000008.11	126582707	126582979	-	273	gene-LOC124902019	LOC124902019	pseudogene	124902019	zinc finger protein 724-like	0	0	0	0	0	0	0	0	0	0	0	0	0	0	0	0	0	NA	NA	NA	NA	NA
NC_000008.11	126766795	126846960	-	544	gene-LOC105375753	LOC105375753	lncRNA	105375753	uncharacterized LOC105375753	0	0	0	0	0	0	0	0	0	0	0	0	0	0	0	0	0	NA	NA	NA	NA	NA
NC_000008.11	127072694	127082221	-	575	gene-PCAT2	PCAT2	lncRNA	103164619	prostate cancer associated transcript 2	0	0	0	0	0	0	0	0	0	0	0	0	0	0	0	0	0	NA	NA	NA	NA	NA
NC_000008.11	127187785	127197627	-	324	gene-CASC19	CASC19	lncRNA	103021165	cancer susceptibility 19	0	0	0	0	0	0	0	0	0	0	0	0	0	0	0	0	0	NA	NA	NA	NA	NA
NC_000008.11	127207382	127219268	-	2795	gene-CCAT1	CCAT1	lncRNA	100507056	colon cancer associated transcript 1	0	0	0	0	0	0	0	0	0	0	0	0	0	0	0	0	0	NA	NA	NA	NA	NA
NC_000008.11	127946559	127948723	-	2165	gene-LINC02912	LINC02912	lncRNA	641384	long intergenic non-protein coding RNA 2912	0	0	0	0	0	0	0	0	0	0	0	0	0	0	0	0	0	NA	NA	NA	NA	NA
NC_000008.11	128952879	128966001	-	532	gene-LINC00976	LINC00976	lncRNA	106144608	long intergenic non-protein coding RNA 976	0	0	0	0	0	0	0	0	0	0	0	0	0	0	0	0	0	NA	NA	NA	NA	NA
NC_000008.11	129484057	129484142	-	86	gene-MIR3686	MIR3686	miRNA	100500839	microRNA 3686	0	0	0	0	0	0	0	0	0	0	0	0	0	0	0	0	0	NA	NA	NA	NA	NA
NC_000008.11	129868590	129868716	-	127	gene-LOC124900265	LOC124900265	pseudogene	124900265	uncharacterized LOC124900265	0	0	0	0	0	0	0	0	0	0	0	0	0	0	0	0	0	NA	NA	NA	NA	NA
NC_000008.11	130069573	130069652	-	80	gene-RNU6-1255P	RNU6-1255P	pseudogene	106481946	RNA%2C U6 small nuclear 1255%2C pseudogene	0	0	0	0	0	0	0	0	0	0	0	0	0	0	0	0	0	NA	NA	NA	NA	NA
NC_000008.11	130162972	130163127	+	156	gene-LOC124900269	LOC124900269	snoRNA	124900269	small nucleolar RNA SNORA12	0	0	0	0	0	0	0	0	0	0	0	0	0	0	0	0	0	NA	NA	NA	NA	NA
NC_000008.11	130248175	130251051	+	1644	gene-LOC124902027	LOC124902027	lncRNA	124902027	uncharacterized LOC124902027	0	0	0	0	0	0	0	0	0	0	0	0	0	0	0	0	0	NA	NA	NA	NA	NA
NC_000008.11	130526944	130549201	-	1568	gene-LOC105375758	LOC105375758	lncRNA	105375758	uncharacterized LOC105375758	0	0	0	0	0	0	0	0	0	0	0	0	0	0	0	0	0	NA	NA	NA	NA	NA
NC_000008.11	130850137	130884150	+	411	gene-LOC105375762	LOC105375762	lncRNA	105375762	uncharacterized LOC105375762	0	0	0	0	0	0	0	0	0	0	0	0	0	0	0	0	0	NA	NA	NA	NA	NA
NC_000008.11	130884545	130885898	+	309	gene-LOC105375761	LOC105375761	lncRNA	105375761	uncharacterized LOC105375761	0	0	0	0	0	0	0	0	0	0	0	0	0	0	0	0	0	NA	NA	NA	NA	NA
NC_000008.11	130885943	130906979	+	396	gene-LOC124902068	LOC124902068	lncRNA	124902068	uncharacterized LOC124902068	0	0	0	0	0	0	0	0	0	0	0	0	0	0	0	0	0	NA	NA	NA	NA	NA
NC_000008.11	131096059	131144979	-	1603	gene-LOC105375759	LOC105375759	lncRNA	105375759	uncharacterized LOC105375759	0	0	0	0	0	0	0	0	0	0	0	0	0	0	0	0	0	NA	NA	NA	NA	NA
NC_000008.11	131432776	131432955	-	180	gene-LOC124900258	LOC124900258	pseudogene	124900258	uncharacterized LOC124900258	0	0	0	0	0	0	0	0	0	0	0	0	0	0	0	0	0	NA	NA	NA	NA	NA
NC_000008.11	131463110	131470343	-	998	gene-LOC105375763	LOC105375763	lncRNA	105375763	uncharacterized LOC105375763	0	0	0	0	0	0	0	0	0	0	0	0	0	0	0	0	0	NA	NA	NA	NA	NA
NC_000008.11	131843571	131885436	-	992	gene-LOC107986976	LOC107986976	lncRNA	107986976	uncharacterized LOC107986976	0	0	0	0	0	0	0	0	0	0	0	0	0	0	0	0	0	NA	NA	NA	NA	NA
NC_000008.11	132487346	132496817	+	913	gene-LOC105375765	LOC105375765	lncRNA	105375765	uncharacterized LOC105375765	0	0	0	0	0	0	0	0	0	0	0	0	0	0	0	0	0	NA	NA	NA	NA	NA
NC_000008.11	133046481	133046581	-	101	gene-MIR7848	MIR7848	miRNA	102466865	microRNA 7848	0	0	0	0	0	0	0	0	0	0	0	0	0	0	0	0	0	NA	NA	NA	NA	NA
NC_000008.11	133054959	133057767	+	2809	gene-PTCSC1	PTCSC1	lncRNA	100302522	papillary thyroid carcinoma susceptibility candidate 1	0	0	0	0	0	0	0	0	0	0	0	0	0	0	0	0	0	NA	NA	NA	NA	NA
NC_000008.11	133144253	133165514	+	446	gene-LOC105375769	LOC105375769	lncRNA	105375769	uncharacterized LOC105375769	0	0	0	0	0	0	0	0	0	0	0	0	0	0	0	0	0	NA	NA	NA	NA	NA
NC_000008.11	133191039	133231690	+	5565	gene-CCN4	CCN4	protein_coding	8840	cellular communication network factor 4	0	0	0	0	0	0	0	0	0	0	0	0	0	0	0	0	0	NA	NA	NA	NA	NA
NC_000008.11	133325950	133326452	+	503	gene-RPL32P20	RPL32P20	pseudogene	392271	ribosomal protein L32 pseudogene 20	0	0	0	0	0	0	0	0	0	0	0	0	0	0	0	0	0	NA	NA	NA	NA	NA
NC_000008.11	133359157	133365958	+	5648	gene-LOC105375772	LOC105375772	lncRNA	105375772	uncharacterized LOC105375772	0	0	0	0	0	0	0	0	0	0	0	0	0	0	0	0	0	NA	NA	NA	NA	NA
NC_000008.11	133644598	133644725	-	128	gene-LOC124900268	LOC124900268	snoRNA	124900268	small nucleolar RNA SNORA40	0	0	0	0	0	0	0	0	0	0	0	0	0	0	0	0	0	NA	NA	NA	NA	NA
NC_000008.11	133775551	133777352	-	1041	gene-LOC101927798	LOC101927798	lncRNA	101927798	uncharacterized LOC101927798	0	0	0	0	0	0	0	0	0	0	0	0	0	0	0	0	0	NA	NA	NA	NA	NA
NC_000008.11	133886496	133902407	+	582	gene-LOC101927822	LOC101927822	lncRNA	101927822	uncharacterized LOC101927822	0	0	0	0	0	0	0	0	0	0	0	0	0	0	0	0	0	NA	NA	NA	NA	NA
NC_000008.11	134598071	134600689	+	939	gene-ZFAT-AS1	ZFAT-AS1	antisense_RNA	594840	ZFAT antisense RNA 1	0	0	0	0	0	0	0	0	0	0	0	0	0	0	0	0	0	NA	NA	NA	NA	NA
NC_000008.11	134756508	134765998	+	1527	gene-LOC124902071	LOC124902071	protein_coding	124902071	uncharacterized LOC124902071	0	0	0	0	0	0	0	0	0	0	0	0	0	0	0	0	0	NA	NA	NA	NA	NA
NC_000008.11	134800520	134800607	-	88	gene-MIR30B	MIR30B	miRNA	407030	microRNA 30b	0	0	0	0	0	0	0	0	0	0	0	0	0	0	0	0	0	NA	NA	NA	NA	NA
NC_000008.11	134804876	134804945	-	70	gene-MIR30D	MIR30D	miRNA	407033	microRNA 30d	0	0	0	0	0	0	0	0	0	0	0	0	0	0	0	0	0	NA	NA	NA	NA	NA
NC_000008.11	134849935	134881899	+	2096	gene-LOC101927845	LOC101927845	lncRNA	101927845	uncharacterized LOC101927845	0	0	0	0	0	0	0	0	0	0	0	0	0	0	0	0	0	NA	NA	NA	NA	NA
NC_000008.11	135671316	135673448	-	999	gene-LOC124902046	LOC124902046	lncRNA	124902046	uncharacterized LOC124902046	0	0	0	0	0	0	0	0	0	0	0	0	0	0	0	0	0	NA	NA	NA	NA	NA
NC_000008.11	135989627	136005095	-	702	gene-LOC107986978	LOC107986978	lncRNA	107986978	uncharacterized LOC107986978	0	0	0	0	0	0	0	0	0	0	0	0	0	0	0	0	0	NA	NA	NA	NA	NA
NC_000008.11	136162472	136166204	+	455	gene-LOC107986979	LOC107986979	lncRNA	107986979	uncharacterized LOC107986979	0	0	0	0	0	0	0	0	0	0	0	0	0	0	0	0	0	NA	NA	NA	NA	NA
NC_000008.11	136805207	136809905	+	368	gene-LOC124902073	LOC124902073	lncRNA	124902073	uncharacterized LOC124902073	0	0	0	0	0	0	0	0	0	0	0	0	0	0	0	0	0	NA	NA	NA	NA	NA
NC_000008.11	137105352	137105457	+	106	gene-RNU6-144P	RNU6-144P	pseudogene	106481222	RNA%2C U6 small nuclear 144%2C pseudogene	0	0	0	0	0	0	0	0	0	0	0	0	0	0	0	0	0	NA	NA	NA	NA	NA
NC_000008.11	137406101	137413588	-	990	gene-LOC101927915	LOC101927915	lncRNA	101927915	uncharacterized LOC101927915	0	0	0	0	0	0	0	0	0	0	0	0	0	0	0	0	0	NA	NA	NA	NA	NA
NC_000008.11	137809674	138083545	-	4518	gene-LOC401478	LOC401478	lncRNA	401478	uncharacterized LOC401478	0	0	0	0	0	0	0	0	0	0	0	0	0	0	0	0	0	NA	NA	NA	NA	NA
NC_000008.11	140268890	140282932	+	1419	gene-LOC105375779	LOC105375779	lncRNA	105375779	uncharacterized LOC105375779	0	0	0	0	0	0	0	0	0	0	0	0	0	0	0	0	0	NA	NA	NA	NA	NA
NC_000008.11	140732564	140732653	-	90	gene-MIR151A	MIR151A	miRNA	442893	microRNA 151a	0	0	0	0	0	0	0	0	0	0	0	0	0	0	0	0	0	NA	NA	NA	NA	NA
NC_000008.11	141023545	141032895	+	582	gene-LOC105375783	LOC105375783	lncRNA	105375783	uncharacterized LOC105375783	0	0	0	0	0	0	0	0	0	0	0	0	0	0	0	0	0	NA	NA	NA	NA	NA
NC_000008.11	141036557	141038037	-	681	gene-LOC124902030	LOC124902030	lncRNA	124902030	uncharacterized LOC124902030	0	0	0	0	0	0	0	0	0	0	0	0	0	0	0	0	0	NA	NA	NA	NA	NA
NC_000008.11	141254567	141256817	+	582	gene-SLC45A4-AS1	SLC45A4-AS1	lncRNA	105375787	SLC45A4 antisense RNA 1	0	0	0	0	0	0	0	0	0	0	0	0	0	0	0	0	0	NA	NA	NA	NA	NA
NC_000008.11	141340549	141344621	+	796	gene-LINC01300	LINC01300	lncRNA	731779	long intergenic non-protein coding RNA 1300	0	0	0	0	0	0	0	0	0	0	0	0	0	0	0	0	0	NA	NA	NA	NA	NA
NC_000008.11	141374216	141382309	+	575	gene-LOC101928037	LOC101928037	lncRNA	101928037	uncharacterized LOC101928037	0	0	0	0	0	0	0	0	0	0	0	0	0	0	0	0	0	NA	NA	NA	NA	NA
NC_000008.11	141786242	141786313	-	72	gene-MIR1302-7	MIR1302-7	miRNA	100302147	microRNA 1302-7	0	0	0	0	0	0	0	0	0	0	0	0	0	0	0	0	0	NA	NA	NA	NA	NA
NC_000008.11	141992079	141997552	+	646	gene-LOC124902047	LOC124902047	lncRNA	124902047	uncharacterized LOC124902047	0	0	0	0	0	0	0	0	0	0	0	0	0	0	0	0	0	NA	NA	NA	NA	NA
NC_000008.11	142176339	142176418	+	80	gene-MIR4472-1	MIR4472-1	miRNA	100616268	microRNA 4472-1	0	0	0	0	0	0	0	0	0	0	0	0	0	0	0	0	0	NA	NA	NA	NA	NA
NC_000008.11	142198356	142209003	+	1046	gene-LINC00051	LINC00051	lncRNA	619434	long intergenic non-protein coding RNA 51	0	0	0	0	0	0	0	0	0	0	0	0	0	0	0	0	0	NA	NA	NA	NA	NA
NC_000008.11	142247585	142247866	-	282	gene-RN7SL260P	RN7SL260P	pseudogene	106480497	RNA%2C 7SL%2C cytoplasmic 260%2C pseudogene	0	0	0	0	0	0	0	0	0	0	0	0	0	0	0	0	0	NA	NA	NA	NA	NA
NC_000008.11	142740949	142742406	-	527	gene-SLURP1	SLURP1	protein_coding	57152	secreted LY6/PLAUR domain containing 1	0	0	0	0	0	0	0	0	0	0	0	0	0	0	0	0	0	NA	NA	NA	NA	NA
NC_000008.11	142750150	142752532	-	592	gene-LYPD2	LYPD2	protein_coding	137797	LY6/PLAUR domain containing 2	0	0	0	0	0	0	0	0	0	0	0	0	0	0	0	0	0	NA	NA	NA	NA	NA
NC_000008.11	142763065	142766427	+	721	gene-LOC124902033	LOC124902033	lncRNA	124902033	uncharacterized LOC124902033	0	0	0	0	0	0	0	0	0	0	0	0	0	0	0	0	0	NA	NA	NA	NA	NA
NC_000008.11	142784882	142786539	-	749	gene-LY6D	LY6D	protein_coding	8581	lymphocyte antigen 6 family member D	0	0	0	0	0	0	0	0	0	0	0	0	0	0	0	0	0	NA	NA	NA	NA	NA
NC_000008.11	142834801	142846851	+	728	gene-GML	GML	protein_coding	2765	glycosylphosphatidylinositol anchored molecule like	0	0	0	0	0	0	0	0	0	0	0	0	0	0	0	0	0	NA	NA	NA	NA	NA
NC_000008.11	142858354	142858991	+	638	gene-ZNHIT1P1	ZNHIT1P1	pseudogene	100288248	zinc finger HIT-type containing 1 pseudogene 1	0	0	0	0	0	0	0	0	0	0	0	0	0	0	0	0	0	NA	NA	NA	NA	NA
NC_000008.11	142872357	142879825	-	3540	gene-CYP11B1	CYP11B1	protein_coding	1584	cytochrome P450 family 11 subfamily B member 1	0	0	0	0	0	0	0	0	0	0	0	0	0	0	0	0	0	NA	NA	NA	NA	NA
NC_000008.11	142910559	142917843	-	2936	gene-CYP11B2	CYP11B2	protein_coding	1585	cytochrome P450 family 11 subfamily B member 2	0	0	0	0	0	0	0	0	0	0	0	0	0	0	0	0	0	NA	NA	NA	NA	NA
NC_000008.11	142925293	142927173	+	1738	gene-LOC105375794	LOC105375794	lncRNA	105375794	uncharacterized LOC105375794	0	0	0	0	0	0	0	0	0	0	0	0	0	0	0	0	0	NA	NA	NA	NA	NA
NC_000008.11	143065850	143066154	-	305	gene-RPS26P36	RPS26P36	pseudogene	100271240	ribosomal protein S26 pseudogene 36	0	0	0	0	0	0	0	0	0	0	0	0	0	0	0	0	0	NA	NA	NA	NA	NA
NC_000008.11	143080630	143083486	+	1300	gene-LY6L	LY6L	protein_coding	101928108	lymphocyte antigen 6 family member L	0	0	0	0	0	0	0	0	0	0	0	0	0	0	0	0	0	NA	NA	NA	NA	NA
NC_000008.11	143191559	143198791	+	4146	gene-LOC107986906	LOC107986906	lncRNA	107986906	uncharacterized LOC107986906	0	0	0	0	0	0	0	0	0	0	0	0	0	0	0	0	0	NA	NA	NA	NA	NA
NC_000008.11	143645910	143645969	-	60	gene-LOC124902077	LOC124902077	snRNA	124902077	U7 small nuclear RNA	0	0	0	0	0	0	0	0	0	0	0	0	0	0	0	0	0	NA	NA	NA	NA	NA
NC_000008.11	144057321	144057380	-	60	gene-MIR6846	MIR6846	miRNA	102465509	microRNA 6846	0	0	0	0	0	0	0	0	0	0	0	0	0	0	0	0	0	NA	NA	NA	NA	NA
NC_000008.11	144435551	144435619	-	69	gene-MIR6893	MIR6893	miRNA	102466271	microRNA 6893	0	0	0	0	0	0	0	0	0	0	0	0	0	0	0	0	0	NA	NA	NA	NA	NA
NC_000009.12	72690	88826	+	879	gene-PGM5P3-AS1	PGM5P3-AS1	lncRNA	101929127	PGM5P3 antisense RNA 1	0	0	0	0	0	0	0	0	0	0	0	0	0	0	0	0	0	NA	NA	NA	NA	NA
NC_000009.12	357542	364721	-	2955	gene-LOC105375945	LOC105375945	lncRNA	105375945	uncharacterized LOC105375945	0	0	0	0	0	0	0	0	0	0	0	0	0	0	0	0	0	NA	NA	NA	NA	NA
NC_000009.12	659889	660521	+	633	gene-EIF1P1	EIF1P1	pseudogene	100505855	eukaryotic translation initiation factor 1 pseudogene 1	0	0	0	0	0	0	0	0	0	0	0	0	0	0	0	0	0	NA	NA	NA	NA	NA
NC_000009.12	747249	761381	-	700	gene-LOC124902109	LOC124902109	lncRNA	124902109	uncharacterized LOC124902109	0	0	0	0	0	0	0	0	0	0	0	0	0	0	0	0	0	NA	NA	NA	NA	NA
NC_000009.12	805236	826756	-	506	gene-LOC105375949	LOC105375949	lncRNA	105375949	uncharacterized LOC105375949	0	0	0	0	0	0	0	0	0	0	0	0	0	0	0	0	0	NA	NA	NA	NA	NA
NC_000009.12	1924935	1930379	-	2858	gene-LOC105375952	LOC105375952	lncRNA	105375952	uncharacterized LOC105375952	0	0	0	0	0	0	0	0	0	0	0	0	0	0	0	0	0	NA	NA	NA	NA	NA
NC_000009.12	2289100	2296903	+	670	gene-LOC105375955	LOC105375955	lncRNA	105375955	uncharacterized LOC105375955	0	0	0	0	0	0	0	0	0	0	0	0	0	0	0	0	0	NA	NA	NA	NA	NA
NC_000009.12	2407783	2429934	+	288	gene-LOC105375956	LOC105375956	lncRNA	105375956	uncharacterized LOC105375956	0	0	0	0	0	0	0	0	0	0	0	0	0	0	0	0	0	NA	NA	NA	NA	NA
NC_000009.12	3194427	3195799	-	419	gene-LOC105375959	LOC105375959	lncRNA	105375959	uncharacterized LOC105375959	0	0	0	0	0	0	0	0	0	0	0	0	0	0	0	0	0	NA	NA	NA	NA	NA
NC_000009.12	3971782	3994506	+	830	gene-LOC105375964	LOC105375964	lncRNA	105375964	uncharacterized LOC105375964	0	0	0	0	0	0	0	0	0	0	0	0	0	0	0	0	0	NA	NA	NA	NA	NA
NC_000009.12	3979817	3981163	+	286	gene-LOC124902111	LOC124902111	lncRNA	124902111	uncharacterized LOC124902111	0	0	0	0	0	0	0	0	0	0	0	0	0	0	0	0	0	NA	NA	NA	NA	NA
NC_000009.12	4850297	4850375	+	79	gene-MIR101-2	MIR101-2	miRNA	406894	microRNA 101-2	0	0	0	0	0	0	0	0	0	0	0	0	0	0	0	0	0	NA	NA	NA	NA	NA
NC_000009.12	5311431	5312723	+	1108	gene-HMGN2P31	HMGN2P31	pseudogene	645930	high mobility group nucleosomal binding domain 2 pseudogene 31	0	0	0	0	0	0	0	0	0	0	0	0	0	0	0	0	0	NA	NA	NA	NA	NA
NC_000009.12	5890150	5890256	+	107	gene-LOC124902341	LOC124902341	snoRNA	124902341	small nucleolar RNA U13	0	0	0	0	0	0	0	0	0	0	0	0	0	0	0	0	0	NA	NA	NA	NA	NA
NC_000009.12	5890889	5910606	+	2328	gene-MLANA	MLANA	protein_coding	2315	melan-A	0	0	0	0	0	0	0	0	0	0	0	0	0	0	0	0	0	NA	NA	NA	NA	NA
NC_000009.12	6007826	6007904	+	79	gene-MIR4665	MIR4665	miRNA	100616288	microRNA 4665	0	0	0	0	0	0	0	0	0	0	0	0	0	0	0	0	0	NA	NA	NA	NA	NA
NC_000009.12	6195934	6196854	+	921	gene-GTF3AP1	GTF3AP1	pseudogene	100135064	general transcription factor IIIA pseudogene 1	0	0	0	0	0	0	0	0	0	0	0	0	0	0	0	0	0	NA	NA	NA	NA	NA
NC_000009.12	6228232	6328268	-	400	gene-LOC107987046	LOC107987046	lncRNA	107987046	uncharacterized LOC107987046	0	0	0	0	0	0	0	0	0	0	0	0	0	0	0	0	0	NA	NA	NA	NA	NA
NC_000009.12	6328375	6331891	+	3462	gene-TPD52L3	TPD52L3	protein_coding	89882	TPD52 like 3	0	0	0	0	0	0	0	0	0	0	0	0	0	0	0	0	0	NA	NA	NA	NA	NA
NC_000009.12	6639125	6639664	+	540	gene-RPL23AP57	RPL23AP57	pseudogene	648294	ribosomal protein L23a pseudogene 57	0	0	0	0	0	0	0	0	0	0	0	0	0	0	0	0	0	NA	NA	NA	NA	NA
NC_000009.12	6669491	6670101	-	611	gene-RNF2P1	RNF2P1	pseudogene	100132467	ring finger protein 2 pseudogene 1	0	0	0	0	0	0	0	0	0	0	0	0	0	0	0	0	0	NA	NA	NA	NA	NA
NC_000009.12	6734568	6735076	-	509	gene-PRELID3BP11	PRELID3BP11	pseudogene	102723314	PRELI domain containing 3B pseudogene 11	0	0	0	0	0	0	0	0	0	0	0	0	0	0	0	0	0	NA	NA	NA	NA	NA
NC_000009.12	7344702	7346135	-	768	gene-LOC102723994	LOC102723994	lncRNA	102723994	uncharacterized LOC102723994	0	0	0	0	0	0	0	0	0	0	0	0	0	0	0	0	0	NA	NA	NA	NA	NA
NC_000009.12	7540651	7598583	+	817	gene-PPIAP33	PPIAP33	pseudogene	392285	peptidylprolyl isomerase A pseudogene 33	0	0	0	0	0	0	0	0	0	0	0	0	0	0	0	0	0	NA	NA	NA	NA	NA
NC_000009.12	7656957	7722100	+	695	gene-LOC124902118	LOC124902118	lncRNA	124902118	uncharacterized LOC124902118	0	0	0	0	0	0	0	0	0	0	0	0	0	0	0	0	0	NA	NA	NA	NA	NA
NC_000009.12	8713276	8713894	+	619	gene-RPL18AP11	RPL18AP11	pseudogene	100127999	ribosomal protein L18a pseudogene 11	0	0	0	0	0	0	0	0	0	0	0	0	0	0	0	0	0	NA	NA	NA	NA	NA
NC_000009.12	9799392	9803791	+	421	gene-LOC105375972	LOC105375972	lncRNA	105375972	uncharacterized LOC105375972	0	0	0	0	0	0	0	0	0	0	0	0	0	0	0	0	0	NA	NA	NA	NA	NA
NC_000009.12	11253969	11502598	-	2685	gene-LOC105375974	LOC105375974	lncRNA	105375974	uncharacterized LOC105375974	0	0	0	0	0	0	0	0	0	0	0	0	0	0	0	0	0	NA	NA	NA	NA	NA
NC_000009.12	11610222	11618749	-	1303	gene-LOC105375975	LOC105375975	lncRNA	105375975	histone-lysine N-methyltransferase SETMAR-like	0	0	0	0	0	0	0	0	0	0	0	0	0	0	0	0	0	NA	NA	NA	NA	NA
NC_000009.12	11826206	11835022	-	885	gene-LOC101929446	LOC101929446	lncRNA	101929446	uncharacterized LOC101929446	0	0	0	0	0	0	0	0	0	0	0	0	0	0	0	0	0	NA	NA	NA	NA	NA
NC_000009.12	13440735	13487507	+	894	gene-LOC105375977	LOC105375977	lncRNA	105375977	uncharacterized LOC105375977	0	0	0	0	0	0	0	0	0	0	0	0	0	0	0	0	0	NA	NA	NA	NA	NA
NC_000009.12	13829880	13836575	+	303	gene-LOC124902326	LOC124902326	lncRNA	124902326	uncharacterized LOC124902326	0	0	0	0	0	0	0	0	0	0	0	0	0	0	0	0	0	NA	NA	NA	NA	NA
NC_000009.12	13927971	13945607	+	384	gene-LINC00583	LINC00583	lncRNA	100113404	long intergenic non-protein coding RNA 583	0	0	0	0	0	0	0	0	0	0	0	0	0	0	0	0	0	NA	NA	NA	NA	NA
NC_000009.12	14040657	14041887	-	1231	gene-RPL3P11	RPL3P11	pseudogene	100131893	ribosomal protein L3 pseudogene 11	0	0	0	0	0	0	0	0	0	0	0	0	0	0	0	0	0	NA	NA	NA	NA	NA
NC_000009.12	14068878	14069480	+	603	gene-ATP5PDP3	ATP5PDP3	pseudogene	138864	ATP synthase peripheral stalk subunit d pseudogene 3	0	0	0	0	0	0	0	0	0	0	0	0	0	0	0	0	0	NA	NA	NA	NA	NA
NC_000009.12	14204218	14205095	+	878	gene-RPL7AP47	RPL7AP47	pseudogene	100271211	ribosomal protein L7a pseudogene 47	0	0	0	0	0	0	0	0	0	0	0	0	0	0	0	0	0	NA	NA	NA	NA	NA
NC_000009.12	14347269	14358564	+	1500	gene-NFIB-AS1	NFIB-AS1	lncRNA	123706550	NFIB antisense RNA 1	0	0	0	0	0	0	0	0	0	0	0	0	0	0	0	0	0	NA	NA	NA	NA	NA
NC_000009.12	14433940	14434011	-	72	gene-TRH-GTG1-6	TRH-GTG1-6	tRNA	100009607	tRNA-His %28anticodon GTG%29 1-6	0	0	0	0	0	0	0	0	0	0	0	0	0	0	0	0	0	NA	NA	NA	NA	NA
NC_000009.12	14480734	14482062	-	339	gene-LOC124902121	LOC124902121	lncRNA	124902121	uncharacterized LOC124902121	0	0	0	0	0	0	0	0	0	0	0	0	0	0	0	0	0	NA	NA	NA	NA	NA
NC_000009.12	15147015	15162993	+	322	gene-LOC124902123	LOC124902123	lncRNA	124902123	uncharacterized LOC124902123	0	0	0	0	0	0	0	0	0	0	0	0	0	0	0	0	0	NA	NA	NA	NA	NA
NC_000009.12	15588235	15588724	+	490	gene-HMGN2P16	HMGN2P16	pseudogene	728234	high mobility group nucleosomal binding domain 2 pseudogene 16	0	0	0	0	0	0	0	0	0	0	0	0	0	0	0	0	0	NA	NA	NA	NA	NA
NC_000009.12	15776182	15776286	-	105	gene-RNU6-14P	RNU6-14P	pseudogene	100873746	RNA%2C U6 small nuclear 14%2C pseudogene	0	0	0	0	0	0	0	0	0	0	0	0	0	0	0	0	0	NA	NA	NA	NA	NA
NC_000009.12	16267463	16273434	+	364	gene-LOC124902124	LOC124902124	lncRNA	124902124	uncharacterized LOC124902124	0	0	0	0	0	0	0	0	0	0	0	0	0	0	0	0	0	NA	NA	NA	NA	NA
NC_000009.12	16775248	16775743	-	496	gene-LSM1P1	LSM1P1	pseudogene	100820732	LSM1 homolog%2C mRNA degradation associated pseudogene 1	0	0	0	0	0	0	0	0	0	0	0	0	0	0	0	0	0	NA	NA	NA	NA	NA
NC_000009.12	17009159	17019614	-	4672	gene-LOC124902126	LOC124902126	lncRNA	124902126	uncharacterized LOC124902126	0	0	0	0	0	0	0	0	0	0	0	0	0	0	0	0	0	NA	NA	NA	NA	NA
NC_000009.12	17053901	17054202	+	302	gene-RN7SL720P	RN7SL720P	pseudogene	106480528	RNA%2C 7SL%2C cytoplasmic 720%2C pseudogene	0	0	0	0	0	0	0	0	0	0	0	0	0	0	0	0	0	NA	NA	NA	NA	NA
NC_000009.12	17447002	17448615	-	1614	gene-SAMM50P1	SAMM50P1	pseudogene	100271893	SAMM50 sorting and assembly machinery component pseudogene 1	0	0	0	0	0	0	0	0	0	0	0	0	0	0	0	0	0	NA	NA	NA	NA	NA
NC_000009.12	18573306	18573379	+	74	gene-MIR3152	MIR3152	miRNA	100422869	microRNA 3152	0	0	0	0	0	0	0	0	0	0	0	0	0	0	0	0	0	NA	NA	NA	NA	NA
NC_000009.12	18656955	18694386	-	939	gene-LOC102724102	LOC102724102	lncRNA	102724102	uncharacterized LOC102724102	0	0	0	0	0	0	0	0	0	0	0	0	0	0	0	0	0	NA	NA	NA	NA	NA
NC_000009.12	18796767	18800642	-	972	gene-LOC124902127	LOC124902127	lncRNA	124902127	uncharacterized LOC124902127	0	0	0	0	0	0	0	0	0	0	0	0	0	0	0	0	0	NA	NA	NA	NA	NA
NC_000009.12	19310691	19310788	+	98	gene-LOC124902350	LOC124902350	pseudogene	124902350	uncharacterized LOC124902350	0	0	0	0	0	0	0	0	0	0	0	0	0	0	0	0	0	NA	NA	NA	NA	NA
NC_000009.12	19460926	19463389	-	453	gene-MAP1LC3BP1	MAP1LC3BP1	protein_coding	392288	microtubule associated protein 1 light chain 3 beta pseudogene 1	0	0	0	0	0	0	0	0	0	0	0	0	0	0	0	0	0	NA	NA	NA	NA	NA
NC_000009.12	20347119	20361456	+	4008	gene-LOC124902129	LOC124902129	lncRNA	124902129	uncharacterized LOC124902129	0	0	0	0	0	0	0	0	0	0	0	0	0	0	0	0	0	NA	NA	NA	NA	NA
NC_000009.12	20502265	20502342	-	78	gene-MIR4474	MIR4474	miRNA	100616441	microRNA 4474	0	0	0	0	0	0	0	0	0	0	0	0	0	0	0	0	0	NA	NA	NA	NA	NA
NC_000009.12	20532526	20533399	+	874	gene-RPL7AP48	RPL7AP48	pseudogene	100271212	ribosomal protein L7a pseudogene 48	0	0	0	0	0	0	0	0	0	0	0	0	0	0	0	0	0	NA	NA	NA	NA	NA
NC_000009.12	20786927	20787055	+	129	gene-SNORA30B	SNORA30B	snoRNA	109616992	small nucleolar RNA%2C H/ACA box 30B	0	0	0	0	0	0	0	0	0	0	0	0	0	0	0	0	0	NA	NA	NA	NA	NA
NC_000009.12	21077104	21077942	-	839	gene-IFNB1	IFNB1	protein_coding	3456	interferon beta 1	0	0	0	0	0	0	0	0	0	0	0	0	0	0	0	0	0	NA	NA	NA	NA	NA
NC_000009.12	21186618	21187587	-	970	gene-IFNA4	IFNA4	protein_coding	3441	interferon alpha 4	0	0	0	0	0	0	0	0	0	0	0	0	0	0	0	0	0	NA	NA	NA	NA	NA
NC_000009.12	21201469	21202205	-	737	gene-IFNA7	IFNA7	protein_coding	3444	interferon alpha 7	0	0	0	0	0	0	0	0	0	0	0	0	0	0	0	0	0	NA	NA	NA	NA	NA
NC_000009.12	21216373	21217311	-	939	gene-IFNA16	IFNA16	protein_coding	3449	interferon alpha 16	0	0	0	0	0	0	0	0	0	0	0	0	0	0	0	0	0	NA	NA	NA	NA	NA
NC_000009.12	21227243	21228222	-	980	gene-IFNA17	IFNA17	protein_coding	3451	interferon alpha 17	0	0	0	0	0	0	0	0	0	0	0	0	0	0	0	0	0	NA	NA	NA	NA	NA
NC_000009.12	21239002	21240005	-	1004	gene-IFNA14	IFNA14	protein_coding	3448	interferon alpha 14	0	0	0	0	0	0	0	0	0	0	0	0	0	0	0	0	0	NA	NA	NA	NA	NA
NC_000009.12	21350318	21350887	-	570	gene-IFNA6	IFNA6	protein_coding	3443	interferon alpha 6	0	0	0	0	0	0	0	0	0	0	0	0	0	0	0	0	0	NA	NA	NA	NA	NA
NC_000009.12	21409117	21410185	+	1069	gene-IFNA8	IFNA8	protein_coding	3445	interferon alpha 8	0	0	0	0	0	0	0	0	0	0	0	0	0	0	0	0	0	NA	NA	NA	NA	NA
NC_000009.12	21440439	21441316	+	878	gene-IFNA1	IFNA1	protein_coding	3439	interferon alpha 1	0	0	0	0	0	0	0	0	0	0	0	0	0	0	0	0	0	NA	NA	NA	NA	NA
NC_000009.12	21512115	21512185	-	71	gene-MIR31	MIR31	miRNA	407035	microRNA 31	0	0	0	0	0	0	0	0	0	0	0	0	0	0	0	0	0	NA	NA	NA	NA	NA
NC_000009.12	21524307	21524382	-	76	gene-LOC124900282	LOC124900282	snoRNA	124900282	small nucleolar RNA SNORD55/SNORD39	0	0	0	0	0	0	0	0	0	0	0	0	0	0	0	0	0	NA	NA	NA	NA	NA
NC_000009.12	21811489	21812362	-	874	gene-TUBB8P1	TUBB8P1	pseudogene	100418937	tubulin beta 8 class VIII pseudogene 1	0	0	0	0	0	0	0	0	0	0	0	0	0	0	0	0	0	NA	NA	NA	NA	NA
NC_000009.12	21967139	21967754	+	616	gene-CDKN2A-DT	CDKN2A-DT	lncRNA	51198	CDKN2A divergent transcript	0	0	0	0	0	0	0	0	0	0	0	0	0	0	0	0	0	NA	NA	NA	NA	NA
NC_000009.12	22945523	22947856	-	1070	gene-LOC124902131	LOC124902131	lncRNA	124902131	uncharacterized LOC124902131	0	0	0	0	0	0	0	0	0	0	0	0	0	0	0	0	0	NA	NA	NA	NA	NA
NC_000009.12	22956953	22962233	+	242	gene-LOC124902132	LOC124902132	lncRNA	124902132	uncharacterized LOC124902132	0	0	0	0	0	0	0	0	0	0	0	0	0	0	0	0	0	NA	NA	NA	NA	NA
NC_000009.12	23632009	23632555	+	547	gene-SUMO2P2	SUMO2P2	pseudogene	100859924	SUMO2 pseudogene 2	0	0	0	0	0	0	0	0	0	0	0	0	0	0	0	0	0	NA	NA	NA	NA	NA
NC_000009.12	23681871	23682762	+	892	gene-NOP56P2	NOP56P2	pseudogene	402360	NOP56 ribonucleoprotein pseudogene 2	0	0	0	0	0	0	0	0	0	0	0	0	0	0	0	0	0	NA	NA	NA	NA	NA
NC_000009.12	24531281	24543670	+	509	gene-LOC105375994	LOC105375994	lncRNA	105375994	uncharacterized LOC105375994	0	0	0	0	0	0	0	0	0	0	0	0	0	0	0	0	0	NA	NA	NA	NA	NA
NC_000009.12	27524290	27526498	+	1164	gene-IFNK	IFNK	protein_coding	56832	interferon kappa	0	0	0	0	0	0	0	0	0	0	0	0	0	0	0	0	0	NA	NA	NA	NA	NA
NC_000009.12	27639344	27642852	+	3509	gene-LOC107987058	LOC107987058	pseudogene	107987058	uncharacterized LOC107987058	0	0	0	0	0	0	0	0	0	0	0	0	0	0	0	0	0	NA	NA	NA	NA	NA
NC_000009.12	27664367	27684209	+	388	gene-LOC105376002	LOC105376002	lncRNA	105376002	uncharacterized LOC105376002	0	0	0	0	0	0	0	0	0	0	0	0	0	0	0	0	0	NA	NA	NA	NA	NA
NC_000009.12	28539739	28596929	+	529	gene-LOC105376004	LOC105376004	lncRNA	105376004	uncharacterized LOC105376004	0	0	0	0	0	0	0	0	0	0	0	0	0	0	0	0	0	NA	NA	NA	NA	NA
NC_000009.12	28596930	28601114	+	270	gene-LOC124902136	LOC124902136	lncRNA	124902136	uncharacterized LOC124902136	0	0	0	0	0	0	0	0	0	0	0	0	0	0	0	0	0	NA	NA	NA	NA	NA
NC_000009.12	28620061	28657002	+	395	gene-LOC105376003	LOC105376003	lncRNA	105376003	uncharacterized LOC105376003	0	0	0	0	0	0	0	0	0	0	0	0	0	0	0	0	0	NA	NA	NA	NA	NA
NC_000009.12	28863626	28863706	-	81	gene-MIR876	MIR876	miRNA	100126310	microRNA 876	0	0	0	0	0	0	0	0	0	0	0	0	0	0	0	0	0	NA	NA	NA	NA	NA
NC_000009.12	28888879	28888955	-	77	gene-MIR873	MIR873	miRNA	100126316	microRNA 873	0	0	0	0	0	0	0	0	0	0	0	0	0	0	0	0	0	NA	NA	NA	NA	NA
NC_000009.12	29593238	29597306	-	290	gene-LOC105376005	LOC105376005	lncRNA	105376005	uncharacterized LOC105376005	0	0	0	0	0	0	0	0	0	0	0	0	0	0	0	0	0	NA	NA	NA	NA	NA
NC_000009.12	30178475	30178577	-	103	gene-LOC124902344	LOC124902344	snoRNA	124902344	small nucleolar RNA U13	0	0	0	0	0	0	0	0	0	0	0	0	0	0	0	0	0	NA	NA	NA	NA	NA
NC_000009.12	30388935	30408454	-	1255	gene-LINC01242	LINC01242	lncRNA	401497	long intergenic non-protein coding RNA 1242	0	0	0	0	0	0	0	0	0	0	0	0	0	0	0	0	0	NA	NA	NA	NA	NA
NC_000009.12	30831609	30832249	-	641	gene-RPS26P2	RPS26P2	pseudogene	646753	ribosomal protein S26 pseudogene 2	0	0	0	0	0	0	0	0	0	0	0	0	0	0	0	0	0	NA	NA	NA	NA	NA
NC_000009.12	31024598	31027046	-	787	gene-LOC107987029	LOC107987029	lncRNA	107987029	uncharacterized LOC107987029	0	0	0	0	0	0	0	0	0	0	0	0	0	0	0	0	0	NA	NA	NA	NA	NA
NC_000009.12	31119054	31128553	-	1190	gene-LOC105376009	LOC105376009	lncRNA	105376009	uncharacterized LOC105376009	0	0	0	0	0	0	0	0	0	0	0	0	0	0	0	0	0	NA	NA	NA	NA	NA
NC_000009.12	31253788	31254943	+	1156	gene-SLC25A6P2	SLC25A6P2	pseudogene	138412	solute carrier family 25 member 6 pseudogene 2	0	0	0	0	0	0	0	0	0	0	0	0	0	0	0	0	0	NA	NA	NA	NA	NA
NC_000009.12	31371611	31381490	-	721	gene-LINC01243	LINC01243	lncRNA	101929620	long intergenic non-protein coding RNA 1243	0	0	0	0	0	0	0	0	0	0	0	0	0	0	0	0	0	NA	NA	NA	NA	NA
NC_000009.12	31834267	31849261	-	2651	gene-LOC105376013	LOC105376013	lncRNA	105376013	uncharacterized LOC105376013	0	0	0	0	0	0	0	0	0	0	0	0	0	0	0	0	0	NA	NA	NA	NA	NA
NC_000009.12	31848661	31985978	+	13211	gene-LOC124902137	LOC124902137	lncRNA	124902137	uncharacterized LOC124902137	0	0	0	0	0	0	0	0	0	0	0	0	0	0	0	0	0	NA	NA	NA	NA	NA
NC_000009.12	31882050	31918338	-	5611	gene-LOC105376011	LOC105376011	lncRNA	105376011	uncharacterized LOC105376011	0	0	0	0	0	0	0	0	0	0	0	0	0	0	0	0	0	NA	NA	NA	NA	NA
NC_000009.12	32603907	32609001	-	671	gene-LOC105376015	LOC105376015	lncRNA	105376015	uncharacterized LOC105376015	0	0	0	0	0	0	0	0	0	0	0	0	0	0	0	0	0	NA	NA	NA	NA	NA
NC_000009.12	32738971	32767451	+	924	gene-LOC105376016	LOC105376016	lncRNA	105376016	uncharacterized LOC105376016	0	0	0	0	0	0	0	0	0	0	0	0	0	0	0	0	0	NA	NA	NA	NA	NA
NC_000009.12	32945894	32947460	+	1505	gene-ASS1P12	ASS1P12	pseudogene	392302	argininosuccinate synthetase 1 pseudogene 12	0	0	0	0	0	0	0	0	0	0	0	0	0	0	0	0	0	NA	NA	NA	NA	NA
NC_000009.12	33108692	33108765	+	74	gene-MIR12117	MIR12117	miRNA	113219452	microRNA 12117	0	0	0	0	0	0	0	0	0	0	0	0	0	0	0	0	0	NA	NA	NA	NA	NA
NC_000009.12	33348793	33351593	-	163	gene-LOC105376018	LOC105376018	lncRNA	105376018	uncharacterized LOC105376018	0	0	0	0	0	0	0	0	0	0	0	0	0	0	0	0	0	NA	NA	NA	NA	NA
NC_000009.12	33383191	33402568	-	4028	gene-AQP7	AQP7	protein_coding	364	aquaporin 7	0	0	0	0	0	0	0	0	0	0	0	0	0	0	0	0	0	NA	NA	NA	NA	NA
NC_000009.12	33474140	33489908	+	434	gene-LOC107987061	LOC107987061	lncRNA	107987061	uncharacterized LOC107987061	0	0	0	0	0	0	0	0	0	0	0	0	0	0	0	0	0	NA	NA	NA	NA	NA
NC_000009.12	33629143	33629588	+	347	gene-TRBV21OR9-2	TRBV21OR9-2	V_segment_pseudogene	6959	T cell receptor beta variable 21/OR9-2 %28pseudogene%29	0	0	0	0	0	0	0	0	0	0	0	0	0	0	0	0	0	NA	NA	NA	NA	NA
NC_000009.12	33633853	33634302	+	318	gene-TRBV22OR9-2	TRBV22OR9-2	V_segment_pseudogene	246283	T cell receptor beta variable 22/OR9-2 %28pseudogene%29	0	0	0	0	0	0	0	0	0	0	0	0	0	0	0	0	0	NA	NA	NA	NA	NA
NC_000009.12	33638037	33638508	+	347	gene-TRBV23OR9-2	TRBV23OR9-2	V_segment_pseudogene	28552	T cell receptor beta variable 23/OR9-2 %28pseudogene%29	0	0	0	0	0	0	0	0	0	0	0	0	0	0	0	0	0	NA	NA	NA	NA	NA
NC_000009.12	33662203	33662664	+	338	gene-TRBV25OR9-2	TRBV25OR9-2	V_segment_pseudogene	6960	T cell receptor beta variable 25/OR9-2 %28pseudogene%29	0	0	0	0	0	0	0	0	0	0	0	0	0	0	0	0	0	NA	NA	NA	NA	NA
NC_000009.12	33786221	33786828	+	333	gene-TRBV29OR9-2	TRBV29OR9-2	V_segment_pseudogene	6958	T cell receptor beta variable 29/OR9-2 %28non-functional%29	0	0	0	0	0	0	0	0	0	0	0	0	0	0	0	0	0	NA	NA	NA	NA	NA
NC_000009.12	34018266	34018320	-	55	gene-RNU7-36P	RNU7-36P	pseudogene	100147823	RNA%2C U7 small nuclear 36 pseudogene	0	0	0	0	0	0	0	0	0	0	0	0	0	0	0	0	0	NA	NA	NA	NA	NA
NC_000009.12	34667387	34668493	-	653	gene-LOC124902146	LOC124902146	lncRNA	124902146	uncharacterized LOC124902146	0	0	0	0	0	0	0	0	0	0	0	0	0	0	0	0	0	NA	NA	NA	NA	NA
NC_000009.12	34689570	34691276	-	683	gene-CCL19	CCL19	protein_coding	6363	C-C motif chemokine ligand 19	0	0	0	0	0	0	0	0	0	0	0	0	0	0	0	0	0	NA	NA	NA	NA	NA
NC_000009.12	34709005	34710136	-	864	gene-CCL21	CCL21	protein_coding	6366	C-C motif chemokine ligand 21	0	0	0	0	0	0	0	0	0	0	0	0	0	0	0	0	0	NA	NA	NA	NA	NA
NC_000009.12	34723053	34729488	-	4248	gene-SPATA31F1	SPATA31F1	protein_coding	259308	SPATA31 subfamily F member 1	0	0	0	0	0	0	0	0	0	0	0	0	0	0	0	0	0	NA	NA	NA	NA	NA
NC_000009.12	34830267	34838586	-	6130	gene-SPATA31F2P	SPATA31F2P	transcribed_pseudogene	389715	SPATA31 subfamily F member 2%2C pseudogene	0	0	0	0	0	0	0	0	0	0	0	0	0	0	0	0	0	NA	NA	NA	NA	NA
NC_000009.12	35491119	35491627	-	335	gene-LOC105376026	LOC105376026	lncRNA	105376026	uncharacterized LOC105376026	0	0	0	0	0	0	0	0	0	0	0	0	0	0	0	0	0	NA	NA	NA	NA	NA
NC_000009.12	35620921	35621981	+	413	gene-LOC124902148	LOC124902148	lncRNA	124902148	uncharacterized LOC124902148	0	0	0	0	0	0	0	0	0	0	0	0	0	0	0	0	0	NA	NA	NA	NA	NA
NC_000009.12	35816391	35828732	-	4307	gene-FAM221B	FAM221B	protein_coding	392307	family with sequence similarity 221 member B	0	0	0	0	0	0	0	0	0	0	0	0	0	0	0	0	0	NA	NA	NA	NA	NA
NC_000009.12	35869463	35870401	-	939	gene-OR13J1	OR13J1	protein_coding	392309	olfactory receptor family 13 subfamily J member 1	0	0	0	0	0	0	0	0	0	0	0	0	0	0	0	0	0	NA	NA	NA	NA	NA
NC_000009.12	35899270	35905670	-	1471	gene-LOC124902149	LOC124902149	lncRNA	124902149	uncharacterized LOC124902149	0	0	0	0	0	0	0	0	0	0	0	0	0	0	0	0	0	NA	NA	NA	NA	NA
NC_000009.12	35957108	35958154	-	1047	gene-OR2S2	OR2S2	protein_coding	56656	olfactory receptor family 2 subfamily S member 2	0	0	0	0	0	0	0	0	0	0	0	0	0	0	0	0	0	NA	NA	NA	NA	NA
NC_000009.12	36823539	36823599	-	61	gene-MIR4475	MIR4475	miRNA	100616289	microRNA 4475	0	0	0	0	0	0	0	0	0	0	0	0	0	0	0	0	0	NA	NA	NA	NA	NA
NC_000009.12	36893462	36893531	-	70	gene-MIR4476	MIR4476	miRNA	100616456	microRNA 4476	0	0	0	0	0	0	0	0	0	0	0	0	0	0	0	0	0	NA	NA	NA	NA	NA
NC_000009.12	37046781	37047285	+	505	gene-RPL32P21	RPL32P21	pseudogene	100128004	ribosomal protein L32 pseudogene 21	0	0	0	0	0	0	0	0	0	0	0	0	0	0	0	0	0	NA	NA	NA	NA	NA
NC_000009.12	37384367	37394794	-	392	gene-LINC01627	LINC01627	lncRNA	105376036	long intergenic non-protein coding RNA 1627	0	0	0	0	0	0	0	0	0	0	0	0	0	0	0	0	0	NA	NA	NA	NA	NA
NC_000009.12	37405206	37409078	-	769	gene-LOC124902154	LOC124902154	lncRNA	124902154	uncharacterized LOC124902154	0	0	0	0	0	0	0	0	0	0	0	0	0	0	0	0	0	NA	NA	NA	NA	NA
NC_000009.12	38147428	38147561	+	134	gene-LOC124900277	LOC124900277	snoRNA	124900277	U8 small nucleolar RNA	0	0	0	0	0	0	0	0	0	0	0	0	0	0	0	0	0	NA	NA	NA	NA	NA
NC_000009.12	38190407	38190507	+	101	gene-LOC124902348	LOC124902348	snoRNA	124902348	small nucleolar RNA U13	0	0	0	0	0	0	0	0	0	0	0	0	0	0	0	0	0	NA	NA	NA	NA	NA
NC_000009.12	38316123	38381205	+	1099	gene-LOC107987065	LOC107987065	lncRNA	107987065	uncharacterized LOC107987065	0	0	0	0	0	0	0	0	0	0	0	0	0	0	0	0	0	NA	NA	NA	NA	NA
NC_000009.12	38354893	38376369	-	493	gene-LOC105376040	LOC105376040	lncRNA	105376040	uncharacterized LOC105376040	0	0	0	0	0	0	0	0	0	0	0	0	0	0	0	0	0	NA	NA	NA	NA	NA
NC_000009.12	38452725	38454463	-	1645	gene-ARMC8P1	ARMC8P1	pseudogene	100130871	armadillo repeat containing 8 pseudogene 1	0	0	0	0	0	0	0	0	0	0	0	0	0	0	0	0	0	NA	NA	NA	NA	NA
NC_000009.12	38486361	38490130	-	2164	gene-LOC124902155	LOC124902155	lncRNA	124902155	uncharacterized LOC124902155	0	0	0	0	0	0	0	0	0	0	0	0	0	0	0	0	0	NA	NA	NA	NA	NA
NC_000009.12	38687532	38690145	+	891	gene-LOC124902156	LOC124902156	lncRNA	124902156	uncharacterized LOC124902156	0	0	0	0	0	0	0	0	0	0	0	0	0	0	0	0	0	NA	NA	NA	NA	NA
NC_000009.12	38901161	38903553	-	659	gene-LOC105376044	LOC105376044	lncRNA	105376044	uncharacterized LOC105376044	0	0	0	0	0	0	0	0	0	0	0	0	0	0	0	0	0	NA	NA	NA	NA	NA
NC_000009.12	39321309	39325957	+	4450	gene-LOC105376045	LOC105376045	lncRNA	105376045	uncharacterized LOC105376045	0	0	0	0	0	0	0	0	0	0	0	0	0	0	0	0	0	NA	NA	NA	NA	NA
NC_000009.12	39355667	39361962	+	4298	gene-SPATA31A1	SPATA31A1	protein_coding	647060	SPATA31 subfamily A member 1	0	0	0	0	0	0	0	0	0	0	0	0	0	0	0	0	0	NA	NA	NA	NA	NA
NC_000009.12	39371065	39376916	+	623	gene-FAM74A1	FAM74A1	lncRNA	401507	family with sequence similarity 74 member A1	0	0	0	0	0	0	0	0	0	0	0	0	0	0	0	0	0	NA	NA	NA	NA	NA
NC_000009.12	40167406	40168836	+	123	gene-LOC112268033	LOC112268033	lncRNA	112268033	uncharacterized LOC112268033	0	0	0	0	0	0	0	0	0	0	0	0	0	0	0	0	0	NA	NA	NA	NA	NA
NC_000009.12	40348754	40417390	-	407	gene-LOC124902159	LOC124902159	lncRNA	124902159	uncharacterized LOC124902159	0	0	0	0	0	0	0	0	0	0	0	0	0	0	0	0	0	NA	NA	NA	NA	NA
NC_000009.12	40609321	40622148	-	1151	gene-LOC107986993	LOC107986993	lncRNA	107986993	uncharacterized LOC107986993	0	0	0	0	0	0	0	0	0	0	0	0	0	0	0	0	0	NA	NA	NA	NA	NA
NC_000009.12	40929010	40929092	-	83	gene-MIR1299	MIR1299	miRNA	100302167	microRNA 1299	0	0	0	0	0	0	0	0	0	0	0	0	0	0	0	0	0	NA	NA	NA	NA	NA
NC_000009.12	41233755	41233835	+	81	gene-MIR4477A	MIR4477A	miRNA	100616184	microRNA 4477a	0	0	0	0	0	0	0	0	0	0	0	0	0	0	0	0	0	NA	NA	NA	NA	NA
NC_000009.12	41573512	41573606	-	95	gene-LOC124900281	LOC124900281	pseudogene	124900281	uncharacterized LOC124900281	0	0	0	0	0	0	0	0	0	0	0	0	0	0	0	0	0	NA	NA	NA	NA	NA
NC_000009.12	41694357	41699001	-	341	gene-FAM242F	FAM242F	lncRNA	105376064	family with sequence similarity 242 member F	0	0	0	0	0	0	0	0	0	0	0	0	0	0	0	0	0	NA	NA	NA	NA	NA
NC_000009.12	42183659	42189887	+	4251	gene-SPATA31A6	SPATA31A6	protein_coding	389730	SPATA31 subfamily A member 6	0	0	0	0	0	0	0	0	0	0	0	0	0	0	0	0	0	NA	NA	NA	NA	NA
NC_000009.12	42198862	42206016	+	1893	gene-FAM74A7	FAM74A7	lncRNA	100996582	family with sequence similarity 74 member A7	0	0	0	0	0	0	0	0	0	0	0	0	0	0	0	0	0	NA	NA	NA	NA	NA
NC_000009.12	42224436	42233475	-	831	gene-LOC112268036	LOC112268036	lncRNA	112268036	uncharacterized LOC112268036	0	0	0	0	0	0	0	0	0	0	0	0	0	0	0	0	0	NA	NA	NA	NA	NA
NC_000009.12	42579805	42586534	-	3223	gene-LOC101927827	LOC101927827	lncRNA	101927827	uncharacterized LOC101927827	0	0	0	0	0	0	0	0	0	0	0	0	0	0	0	0	0	NA	NA	NA	NA	NA
NC_000009.12	42834175	42840895	+	512	gene-LOC102724818	LOC102724818	lncRNA	102724818	uncharacterized LOC102724818	0	0	0	0	0	0	0	0	0	0	0	0	0	0	0	0	0	NA	NA	NA	NA	NA
NC_000009.12	43126166	43139880	+	1614	gene-LOC102724904	LOC102724904	transcribed_pseudogene	102724904	methylenetetrahydrofolate dehydrogenase %28NADP%2B dependent%29 1 like pseudogene	0	0	0	0	0	0	0	0	0	0	0	0	0	0	0	0	0	NA	NA	NA	NA	NA
NC_000009.12	60898314	60899726	+	285	gene-LOC105379434	LOC105379434	lncRNA	105379434	uncharacterized LOC105379434	0	0	0	0	0	0	0	0	0	0	0	0	0	0	0	0	0	NA	NA	NA	NA	NA
NC_000009.12	60914372	60920653	+	4298	gene-SPATA31A5	SPATA31A5	protein_coding	727905	SPATA31 subfamily A member 5	0	0	0	0	0	0	0	0	0	0	0	0	0	0	0	0	0	NA	NA	NA	NA	NA
NC_000009.12	60929782	60935727	+	775	gene-FAM74A6	FAM74A6	lncRNA	653123	family with sequence similarity 74 member A6	0	0	0	0	0	0	0	0	0	0	0	0	0	0	0	0	0	NA	NA	NA	NA	NA
NC_000009.12	61174252	61175665	+	285	gene-LOC105379249	LOC105379249	lncRNA	105379249	uncharacterized LOC105379249	0	0	0	0	0	0	0	0	0	0	0	0	0	0	0	0	0	NA	NA	NA	NA	NA
NC_000009.12	61190036	61196280	+	4223	gene-SPATA31A7	SPATA31A7	protein_coding	26165	SPATA31 subfamily A member 7	0	0	0	0	0	0	0	0	0	0	0	0	0	0	0	0	0	NA	NA	NA	NA	NA
NC_000009.12	61194211	61203446	-	1988	gene-LOC124902165	LOC124902165	lncRNA	124902165	uncharacterized LOC124902165	0	0	0	0	0	0	0	0	0	0	0	0	0	0	0	0	0	NA	NA	NA	NA	NA
NC_000009.12	61205260	61212373	+	1944	gene-FAM74A4	FAM74A4	lncRNA	401508	family with sequence similarity 74 member A4	0	0	0	0	0	0	0	0	0	0	0	0	0	0	0	0	0	NA	NA	NA	NA	NA
NC_000009.12	61296774	61297724	-	752	gene-LOC105379435	LOC105379435	lncRNA	105379435	uncharacterized LOC105379435	0	0	0	0	0	0	0	0	0	0	0	0	0	0	0	0	0	NA	NA	NA	NA	NA
NC_000009.12	61463490	61464898	-	1198	gene-LOC101929878	LOC101929878	pseudogene	101929878	splicing factor 45-like	0	0	0	0	0	0	0	0	0	0	0	0	0	0	0	0	0	NA	NA	NA	NA	NA
NC_000009.12	61615821	61626913	+	610	gene-FAM242D	FAM242D	lncRNA	112488742	family with sequence similarity 242 member D	0	0	0	0	0	0	0	0	0	0	0	0	0	0	0	0	0	NA	NA	NA	NA	NA
NC_000009.12	61906377	61911052	-	371	gene-FAM242E	FAM242E	lncRNA	105379438	family with sequence similarity 242 member E	0	0	0	0	0	0	0	0	0	0	0	0	0	0	0	0	0	NA	NA	NA	NA	NA
NC_000009.12	62125627	62129213	-	862	gene-LOC105379439	LOC105379439	lncRNA	105379439	uncharacterized LOC105379439	0	0	0	0	0	0	0	0	0	0	0	0	0	0	0	0	0	NA	NA	NA	NA	NA
NC_000009.12	62452490	62522018	+	1169	gene-LINC01189	LINC01189	lncRNA	643648	long intergenic non-protein coding RNA 1189	0	0	0	0	0	0	0	0	0	0	0	0	0	0	0	0	0	NA	NA	NA	NA	NA
NC_000009.12	63408548	63421372	-	719	gene-LOC105379442	LOC105379442	lncRNA	105379442	uncharacterized LOC105379442	0	0	0	0	0	0	0	0	0	0	0	0	0	0	0	0	0	NA	NA	NA	NA	NA
NC_000009.12	63440677	63443392	-	773	gene-LOC107987009	LOC107987009	lncRNA	107987009	uncharacterized LOC107987009	0	0	0	0	0	0	0	0	0	0	0	0	0	0	0	0	0	NA	NA	NA	NA	NA
NC_000009.12	63761345	63762818	-	1474	gene-MYO5BP3	MYO5BP3	pseudogene	441442	myosin VB pseudogene 3	0	0	0	0	0	0	0	0	0	0	0	0	0	0	0	0	0	NA	NA	NA	NA	NA
NC_000009.12	64016950	64061612	+	2521	gene-FLJ43315	FLJ43315	transcribed_pseudogene	644316	asparagine synthetase pseudogene	0	0	0	0	0	0	0	0	0	0	0	0	0	0	0	0	0	NA	NA	NA	NA	NA
NC_000009.12	64066534	64070226	-	1069	gene-SOWAHCP4	SOWAHCP4	pseudogene	100129224	SOWAHC pseudogene 4	0	0	0	0	0	0	0	0	0	0	0	0	0	0	0	0	0	NA	NA	NA	NA	NA
NC_000009.12	64082429	64082534	+	106	gene-LOC124902333	LOC124902333	snRNA	124902333	U6 spliceosomal RNA	0	0	0	0	0	0	0	0	0	0	0	0	0	0	0	0	0	NA	NA	NA	NA	NA
NC_000009.12	64639734	64700461	+	562	gene-LOC101929583	LOC101929583	transcribed_pseudogene	101929583	methylenetetrahydrofolate dehydrogenase %28NADP%2B dependent%29 1 like pseudogene	0	0	0	0	0	0	0	0	0	0	0	0	0	0	0	0	0	NA	NA	NA	NA	NA
NC_000009.12	64732698	64745373	-	1908	gene-LOC107987068	LOC107987068	lncRNA	107987068	uncharacterized LOC107987068	0	0	0	0	0	0	0	0	0	0	0	0	0	0	0	0	0	NA	NA	NA	NA	NA
NC_000009.12	65214874	65230854	-	5144	gene-LOC112268045	LOC112268045	lncRNA	112268045	uncharacterized LOC112268045	0	0	0	0	0	0	0	0	0	0	0	0	0	0	0	0	0	NA	NA	NA	NA	NA
NC_000009.12	65445305	65454892	-	278	gene-LOC105379446	LOC105379446	lncRNA	105379446	uncharacterized LOC105379446	0	0	0	0	0	0	0	0	0	0	0	0	0	0	0	0	0	NA	NA	NA	NA	NA
NC_000009.12	65546938	65551631	+	392	gene-LOC105379447	LOC105379447	lncRNA	105379447	uncharacterized LOC105379447	0	0	0	0	0	0	0	0	0	0	0	0	0	0	0	0	0	NA	NA	NA	NA	NA
NC_000009.12	65791121	65802027	+	1263	gene-LOC101928381	LOC101928381	lncRNA	101928381	uncharacterized LOC101928381	0	0	0	0	0	0	0	0	0	0	0	0	0	0	0	0	0	NA	NA	NA	NA	NA
NC_000009.12	65836970	65877274	-	770	gene-LOC101928195	LOC101928195	transcribed_pseudogene	101928195	methylenetetrahydrofolate dehydrogenase %28NADP%2B dependent%29 1 like pseudogene	0	0	0	0	0	0	0	0	0	0	0	0	0	0	0	0	0	NA	NA	NA	NA	NA
NC_000009.12	66788608	66797740	-	397	gene-LOC124902172	LOC124902172	lncRNA	124902172	uncharacterized LOC124902172	0	0	0	0	0	0	0	0	0	0	0	0	0	0	0	0	0	NA	NA	NA	NA	NA
NC_000009.12	66970162	66977317	-	1883	gene-FAM74A3	FAM74A3	lncRNA	728495	family with sequence similarity 74 member A3	0	0	0	0	0	0	0	0	0	0	0	0	0	0	0	0	0	NA	NA	NA	NA	NA
NC_000009.12	66986304	66992550	-	4426	gene-SPATA31A3	SPATA31A3	protein_coding	727830	SPATA31 subfamily A member 3	0	0	0	0	0	0	0	0	0	0	0	0	0	0	0	0	0	NA	NA	NA	NA	NA
NC_000009.12	67006925	67009022	-	365	gene-LOC105379450	LOC105379450	lncRNA	105379450	uncharacterized LOC105379450	0	0	0	0	0	0	0	0	0	0	0	0	0	0	0	0	0	NA	NA	NA	NA	NA
NC_000009.12	67459179	67462802	+	899	gene-LOC105379451	LOC105379451	lncRNA	105379451	uncharacterized LOC105379451	0	0	0	0	0	0	0	0	0	0	0	0	0	0	0	0	0	NA	NA	NA	NA	NA
NC_000009.12	67670264	67674789	+	221	gene-LOC105379453	LOC105379453	lncRNA	105379453	uncharacterized LOC105379453	0	0	0	0	0	0	0	0	0	0	0	0	0	0	0	0	0	NA	NA	NA	NA	NA
NC_000009.12	67711677	67713733	+	440	gene-LOC102723709	LOC102723709	lncRNA	102723709	uncharacterized LOC102723709	0	0	0	0	0	0	0	0	0	0	0	0	0	0	0	0	0	NA	NA	NA	NA	NA
NC_000009.12	68322464	68323836	+	749	gene-LOC124902323	LOC124902323	pseudogene	124902323	putative uncharacterized protein FLJ45355	0	0	0	0	0	0	0	0	0	0	0	0	0	0	0	0	0	NA	NA	NA	NA	NA
NC_000009.12	68498881	68500684	-	1238	gene-LOC124902174	LOC124902174	lncRNA	124902174	uncharacterized LOC124902174	0	0	0	0	0	0	0	0	0	0	0	0	0	0	0	0	0	NA	NA	NA	NA	NA
NC_000009.12	68536580	68540883	-	1261	gene-TMEM252	TMEM252	protein_coding	169693	transmembrane protein 252	0	0	0	0	0	0	0	0	0	0	0	0	0	0	0	0	0	NA	NA	NA	NA	NA
NC_000009.12	68543541	68546602	-	351	gene-LINC01506	LINC01506	lncRNA	101927015	long intergenic non-protein coding RNA 1506	0	0	0	0	0	0	0	0	0	0	0	0	0	0	0	0	0	NA	NA	NA	NA	NA
NC_000009.12	68608899	68612381	+	3483	gene-LOC347097	LOC347097	pseudogene	347097	dermatan sulfate epimerase pseudogene	0	0	0	0	0	0	0	0	0	0	0	0	0	0	0	0	0	NA	NA	NA	NA	NA
NC_000009.12	68935874	68935977	-	104	gene-RNU6-820P	RNU6-820P	pseudogene	106479929	RNA%2C U6 small nuclear 820%2C pseudogene	0	0	0	0	0	0	0	0	0	0	0	0	0	0	0	0	0	NA	NA	NA	NA	NA
NC_000009.12	69012504	69014113	-	1610	gene-PRKACG	PRKACG	protein_coding	5568	protein kinase cAMP-activated catalytic subunit gamma	0	0	0	0	0	0	0	0	0	0	0	0	0	0	0	0	0	NA	NA	NA	NA	NA
NC_000009.12	69164560	69171597	-	3855	gene-LOC124902175	LOC124902175	lncRNA	124902175	uncharacterized LOC124902175	0	0	0	0	0	0	0	0	0	0	0	0	0	0	0	0	0	NA	NA	NA	NA	NA
NC_000009.12	69274400	69297061	+	436	gene-LOC124902176	LOC124902176	lncRNA	124902176	uncharacterized LOC124902176	0	0	0	0	0	0	0	0	0	0	0	0	0	0	0	0	0	NA	NA	NA	NA	NA
NC_000009.12	70466399	70470549	-	231	gene-LOC105376079	LOC105376079	lncRNA	105376079	uncharacterized LOC105376079	0	0	0	0	0	0	0	0	0	0	0	0	0	0	0	0	0	NA	NA	NA	NA	NA
NC_000009.12	70809975	70810084	-	110	gene-MIR204	MIR204	miRNA	406987	microRNA 204	0	0	0	0	0	0	0	0	0	0	0	0	0	0	0	0	0	NA	NA	NA	NA	NA
NC_000009.12	70985210	70987270	+	245	gene-LOC124902180	LOC124902180	lncRNA	124902180	uncharacterized LOC124902180	0	0	0	0	0	0	0	0	0	0	0	0	0	0	0	0	0	NA	NA	NA	NA	NA
NC_000009.12	71589540	71589977	+	438	gene-RPL35AP21	RPL35AP21	pseudogene	100271506	ribosomal protein L35a pseudogene 21	0	0	0	0	0	0	0	0	0	0	0	0	0	0	0	0	0	NA	NA	NA	NA	NA
NC_000009.12	72051376	72060613	-	1510	gene-C9orf57	C9orf57	protein_coding	138240	chromosome 9 open reading frame 57	0	0	0	0	0	0	0	0	0	0	0	0	0	0	0	0	0	NA	NA	NA	NA	NA
NC_000009.12	72470283	72471098	+	490	gene-LOC100289351	LOC100289351	pseudogene	100289351	ribosomal protein S12 pseudogene	0	0	0	0	0	0	0	0	0	0	0	0	0	0	0	0	0	NA	NA	NA	NA	NA
NC_000009.12	72527236	72527339	+	104	gene-LOC124902347	LOC124902347	snoRNA	124902347	small nucleolar RNA U13	0	0	0	0	0	0	0	0	0	0	0	0	0	0	0	0	0	NA	NA	NA	NA	NA
NC_000009.12	72557622	72577529	-	3586	gene-LOC101927191	LOC101927191	lncRNA	101927191	uncharacterized LOC101927191	0	0	0	0	0	0	0	0	0	0	0	0	0	0	0	0	0	NA	NA	NA	NA	NA
NC_000009.12	72871728	72874109	-	639	gene-LINC01474	LINC01474	lncRNA	101927258	long intergenic non-protein coding RNA 1474	0	0	0	0	0	0	0	0	0	0	0	0	0	0	0	0	0	NA	NA	NA	NA	NA
NC_000009.12	73411635	73430915	-	1158	gene-LOC105376083	LOC105376083	lncRNA	105376083	uncharacterized LOC105376083	0	0	0	0	0	0	0	0	0	0	0	0	0	0	0	0	0	NA	NA	NA	NA	NA
NC_000009.12	73924035	73938958	+	478	gene-LOC105376086	LOC105376086	lncRNA	105376086	uncharacterized LOC105376086	0	0	0	0	0	0	0	0	0	0	0	0	0	0	0	0	0	NA	NA	NA	NA	NA
NC_000009.12	74343665	74371417	-	370	gene-LOC105376087	LOC105376087	lncRNA	105376087	uncharacterized LOC105376087	0	0	0	0	0	0	0	0	0	0	0	0	0	0	0	0	0	NA	NA	NA	NA	NA
NC_000009.12	74371531	74383530	+	648	gene-LOC101927358	LOC101927358	lncRNA	101927358	uncharacterized LOC101927358	0	0	0	0	0	0	0	0	0	0	0	0	0	0	0	0	0	NA	NA	NA	NA	NA
NC_000009.12	74804464	74804843	+	380	gene-RPSAP75	RPSAP75	pseudogene	107075114	ribosomal protein SA pseudogene 75	0	0	0	0	0	0	0	0	0	0	0	0	0	0	0	0	0	NA	NA	NA	NA	NA
NC_000009.12	74847506	74847599	+	94	gene-RNY4P1	RNY4P1	pseudogene	6087	RNY4 pseudogene 1	0	0	0	0	0	0	0	0	0	0	0	0	0	0	0	0	0	NA	NA	NA	NA	NA
NC_000009.12	74857677	74857776	+	100	gene-RNU6-445P	RNU6-445P	pseudogene	106479763	RNA%2C U6 small nuclear 445%2C pseudogene	0	0	0	0	0	0	0	0	0	0	0	0	0	0	0	0	0	NA	NA	NA	NA	NA
NC_000009.12	75401697	75403030	-	1334	gene-LOC100129601	LOC100129601	pseudogene	100129601	cell division cycle associated 7 pseudogene	0	0	0	0	0	0	0	0	0	0	0	0	0	0	0	0	0	NA	NA	NA	NA	NA
NC_000009.12	75676907	75677016	+	110	gene-LOC124902351	LOC124902351	pseudogene	124902351	uncharacterized LOC124902351	0	0	0	0	0	0	0	0	0	0	0	0	0	0	0	0	0	NA	NA	NA	NA	NA
NC_000009.12	75852836	75879522	+	411	gene-LOC105376091	LOC105376091	lncRNA	105376091	uncharacterized LOC105376091	0	0	0	0	0	0	0	0	0	0	0	0	0	0	0	0	0	NA	NA	NA	NA	NA
NC_000009.12	76285868	76288148	-	1970	gene-RBM22P5	RBM22P5	pseudogene	100133206	RNA binding motif protein 22 pseudogene 5	0	0	0	0	0	0	0	0	0	0	0	0	0	0	0	0	0	NA	NA	NA	NA	NA
NC_000009.12	76970320	76971225	+	773	gene-LYPLA2P3	LYPLA2P3	pseudogene	100128790	LYPLA2 pseudogene 3	0	0	0	0	0	0	0	0	0	0	0	0	0	0	0	0	0	NA	NA	NA	NA	NA
NC_000009.12	77019655	77020953	+	1299	gene-FOXB2	FOXB2	protein_coding	442425	forkhead box B2	0	0	0	0	0	0	0	0	0	0	0	0	0	0	0	0	0	NA	NA	NA	NA	NA
NC_000009.12	77034879	77055130	-	552	gene-LOC105376096	LOC105376096	lncRNA	105376096	uncharacterized LOC105376096	0	0	0	0	0	0	0	0	0	0	0	0	0	0	0	0	0	NA	NA	NA	NA	NA
NC_000009.12	77447649	77526762	+	703	gene-GNA14-AS1	GNA14-AS1	lncRNA	101927422	GNA14 antisense RNA 1	0	0	0	0	0	0	0	0	0	0	0	0	0	0	0	0	0	NA	NA	NA	NA	NA
NC_000009.12	77457083	77468870	+	379	gene-LOC124902185	LOC124902185	lncRNA	124902185	uncharacterized LOC124902185	0	0	0	0	0	0	0	0	0	0	0	0	0	0	0	0	0	NA	NA	NA	NA	NA
NC_000009.12	77580164	77580926	+	763	gene-NUTF2P3	NUTF2P3	pseudogene	106480298	nuclear transport factor 2 pseudogene 3	0	0	0	0	0	0	0	0	0	0	0	0	0	0	0	0	0	NA	NA	NA	NA	NA
NC_000009.12	78093715	78097418	-	632	gene-LOC107987031	LOC107987031	lncRNA	107987031	uncharacterized LOC107987031	0	0	0	0	0	0	0	0	0	0	0	0	0	0	0	0	0	NA	NA	NA	NA	NA
NC_000009.12	78178162	78179741	+	1518	gene-ASS1P3	ASS1P3	pseudogene	158452	argininosuccinate synthetase 1 pseudogene 3	0	0	0	0	0	0	0	0	0	0	0	0	0	0	0	0	0	NA	NA	NA	NA	NA
NC_000009.12	78861022	78882043	-	966	gene-LOC105376097	LOC105376097	lncRNA	105376097	uncharacterized LOC105376097	0	0	0	0	0	0	0	0	0	0	0	0	0	0	0	0	0	NA	NA	NA	NA	NA
NC_000009.12	79135422	79145666	-	2424	gene-LOC101927450	LOC101927450	lncRNA	101927450	uncharacterized LOC101927450	0	0	0	0	0	0	0	0	0	0	0	0	0	0	0	0	0	NA	NA	NA	NA	NA
NC_000009.12	79454464	79480162	-	252	gene-LOC124902328	LOC124902328	lncRNA	124902328	uncharacterized LOC124902328	0	0	0	0	0	0	0	0	0	0	0	0	0	0	0	0	0	NA	NA	NA	NA	NA
NC_000009.12	79517873	79567952	-	1187	gene-LNCARSR	LNCARSR	lncRNA	102723932	lncRNA regulator of Akt signaling associated with HCC and RCC	0	0	0	0	0	0	0	0	0	0	0	0	0	0	0	0	0	NA	NA	NA	NA	NA
NC_000009.12	79850805	79851567	+	763	gene-LOC105376334	LOC105376334	pseudogene	105376334	ankyrin repeat domain-containing protein 36B-like	0	0	0	0	0	0	0	0	0	0	0	0	0	0	0	0	0	NA	NA	NA	NA	NA
NC_000009.12	79862207	79887882	-	3600	gene-LOC105376101	LOC105376101	lncRNA	105376101	uncharacterized LOC105376101	0	0	0	0	0	0	0	0	0	0	0	0	0	0	0	0	0	NA	NA	NA	NA	NA
NC_000009.12	79887922	79892009	+	3366	gene-LOC105376100	LOC105376100	lncRNA	105376100	uncharacterized LOC105376100	0	0	0	0	0	0	0	0	0	0	0	0	0	0	0	0	0	NA	NA	NA	NA	NA
NC_000009.12	79985213	79987882	-	613	gene-LOC105376099	LOC105376099	lncRNA	105376099	uncharacterized LOC105376099	0	0	0	0	0	0	0	0	0	0	0	0	0	0	0	0	0	NA	NA	NA	NA	NA
NC_000009.12	80355312	80451472	+	5533	gene-LOC105376103	LOC105376103	lncRNA	105376103	uncharacterized LOC105376103	0	0	0	0	0	0	0	0	0	0	0	0	0	0	0	0	0	NA	NA	NA	NA	NA
NC_000009.12	80921262	80928878	+	367	gene-LOC107987084	LOC107987084	lncRNA	107987084	uncharacterized LOC107987084	0	0	0	0	0	0	0	0	0	0	0	0	0	0	0	0	0	NA	NA	NA	NA	NA
NC_000009.12	81487816	81488987	+	1172	gene-LOC101060099	LOC101060099	pseudogene	101060099	CST complex subunit TEN1-like	0	0	0	0	0	0	0	0	0	0	0	0	0	0	0	0	0	NA	NA	NA	NA	NA
NC_000009.12	81888918	81888985	+	68	gene-LOC124900283	LOC124900283	snoRNA	124900283	small nucleolar RNA SNORD95	0	0	0	0	0	0	0	0	0	0	0	0	0	0	0	0	0	NA	NA	NA	NA	NA
NC_000009.12	81908326	81913345	-	2237	gene-LOC124902187	LOC124902187	lncRNA	124902187	uncharacterized LOC124902187	0	0	0	0	0	0	0	0	0	0	0	0	0	0	0	0	0	NA	NA	NA	NA	NA
NC_000009.12	81987405	81995253	+	5040	gene-SPATA31D1	SPATA31D1	protein_coding	389763	SPATA31 subfamily D member 1	0	0	0	0	0	0	0	0	0	0	0	0	0	0	0	0	0	NA	NA	NA	NA	NA
NC_000009.12	82085641	82088850	-	3210	gene-DDX10P2	DDX10P2	pseudogene	401533	DEAD-box helicase 10 pseudogene 2	0	0	0	0	0	0	0	0	0	0	0	0	0	0	0	0	0	NA	NA	NA	NA	NA
NC_000009.12	82130734	82131672	+	939	gene-RPS2P34	RPS2P34	pseudogene	442426	ribosomal protein S2 pseudogene 34	0	0	0	0	0	0	0	0	0	0	0	0	0	0	0	0	0	NA	NA	NA	NA	NA
NC_000009.12	82431732	82432901	-	1170	gene-LOC442427	LOC442427	pseudogene	442427	putative UPF0607 protein ENSP00000381418	0	0	0	0	0	0	0	0	0	0	0	0	0	0	0	0	0	NA	NA	NA	NA	NA
NC_000009.12	82433276	82434544	+	679	gene-LOC107987086	LOC107987086	lncRNA	107987086	uncharacterized LOC107987086	0	0	0	0	0	0	0	0	0	0	0	0	0	0	0	0	0	NA	NA	NA	NA	NA
NC_000009.12	83452273	83452375	+	103	gene-LOC124902346	LOC124902346	snoRNA	124902346	small nucleolar RNA U13	0	0	0	0	0	0	0	0	0	0	0	0	0	0	0	0	0	NA	NA	NA	NA	NA
NC_000009.12	84078517	84079057	+	541	gene-HMGN2P33	HMGN2P33	pseudogene	100874474	high mobility group nucleosomal binding domain 2 pseudogene 33	0	0	0	0	0	0	0	0	0	0	0	0	0	0	0	0	0	NA	NA	NA	NA	NA
NC_000009.12	84443723	84465560	+	1022	gene-LOC124902192	LOC124902192	lncRNA	124902192	uncharacterized LOC124902192	0	0	0	0	0	0	0	0	0	0	0	0	0	0	0	0	0	NA	NA	NA	NA	NA
NC_000009.12	84827365	84832067	-	276	gene-LOC124902193	LOC124902193	lncRNA	124902193	uncharacterized LOC124902193	0	0	0	0	0	0	0	0	0	0	0	0	0	0	0	0	0	NA	NA	NA	NA	NA
NC_000009.12	85030616	85035847	-	339	gene-LOC105376118	LOC105376118	lncRNA	105376118	uncharacterized LOC105376118	0	0	0	0	0	0	0	0	0	0	0	0	0	0	0	0	0	NA	NA	NA	NA	NA
NC_000009.12	85084727	85142635	-	595	gene-LOC107987088	LOC107987088	lncRNA	107987088	uncharacterized LOC107987088	0	0	0	0	0	0	0	0	0	0	0	0	0	0	0	0	0	NA	NA	NA	NA	NA
NC_000009.12	85290389	85291750	+	576	gene-LOC124902322	LOC124902322	lncRNA	124902322	uncharacterized LOC124902322	0	0	0	0	0	0	0	0	0	0	0	0	0	0	0	0	0	NA	NA	NA	NA	NA
NC_000009.12	86127540	86157086	+	2456	gene-LOC101927623	LOC101927623	lncRNA	101927623	uncharacterized LOC101927623	0	0	0	0	0	0	0	0	0	0	0	0	0	0	0	0	0	NA	NA	NA	NA	NA
NC_000009.12	86374738	86375747	-	1010	gene-RPS6P13	RPS6P13	pseudogene	392358	ribosomal protein S6 pseudogene 13	0	0	0	0	0	0	0	0	0	0	0	0	0	0	0	0	0	NA	NA	NA	NA	NA
NC_000009.12	86422942	86423128	-	187	gene-RNU2-36P	RNU2-36P	pseudogene	106481645	RNA%2C U2 small nuclear 36%2C pseudogene	0	0	0	0	0	0	0	0	0	0	0	0	0	0	0	0	0	NA	NA	NA	NA	NA
NC_000009.12	86586370	86595361	+	1351	gene-LOC105376123	LOC105376123	lncRNA	105376123	uncharacterized LOC105376123	0	0	0	0	0	0	0	0	0	0	0	0	0	0	0	0	0	NA	NA	NA	NA	NA
NC_000009.12	86669272	86708305	-	2084	gene-LINC02834	LINC02834	lncRNA	105376124	long intergenic non-protein coding RNA 2834	0	0	0	0	0	0	0	0	0	0	0	0	0	0	0	0	0	NA	NA	NA	NA	NA
NC_000009.12	87083886	87085225	-	1340	gene-NFYCP2	NFYCP2	transcribed_pseudogene	494127	NFYC pseudogene 2	0	0	0	0	0	0	0	0	0	0	0	0	0	0	0	0	0	NA	NA	NA	NA	NA
NC_000009.12	87260450	87260585	+	136	gene-LOC124900285	LOC124900285	pseudogene	124900285	uncharacterized LOC124900285	0	0	0	0	0	0	0	0	0	0	0	0	0	0	0	0	0	NA	NA	NA	NA	NA
NC_000009.12	87384846	87386799	-	691	gene-LOC105376127	LOC105376127	lncRNA	105376127	uncharacterized LOC105376127	0	0	0	0	0	0	0	0	0	0	0	0	0	0	0	0	0	NA	NA	NA	NA	NA
NC_000009.12	87406707	87423893	+	356	gene-LOC112268032	LOC112268032	pseudogene	112268032	cytochrome c oxidase subunit NDUFA4-like	0	0	0	0	0	0	0	0	0	0	0	0	0	0	0	0	0	NA	NA	NA	NA	NA
NC_000009.12	87751753	87759256	-	838	gene-LOC124902198	LOC124902198	lncRNA	124902198	uncharacterized LOC124902198	0	0	0	0	0	0	0	0	0	0	0	0	0	0	0	0	0	NA	NA	NA	NA	NA
NC_000009.12	87772915	87786884	+	657	gene-CTSL3P	CTSL3P	transcribed_pseudogene	392360	cathepsin L family member 3%2C pseudogene	0	0	0	0	0	0	0	0	0	0	0	0	0	0	0	0	0	NA	NA	NA	NA	NA
NC_000009.12	87832748	87837225	-	288	gene-FBP2P1	FBP2P1	pseudogene	100420269	fructose-bisphosphatase 2 pseudogene 1	0	0	0	0	0	0	0	0	0	0	0	0	0	0	0	0	0	NA	NA	NA	NA	NA
NC_000009.12	87844517	87853632	-	1797	gene-LOC112267903	LOC112267903	lncRNA	112267903	uncharacterized LOC112267903	0	0	0	0	0	0	0	0	0	0	0	0	0	0	0	0	0	NA	NA	NA	NA	NA
NC_000009.12	87864094	87866291	+	646	gene-LOC107987091	LOC107987091	lncRNA	107987091	uncharacterized LOC107987091	0	0	0	0	0	0	0	0	0	0	0	0	0	0	0	0	0	NA	NA	NA	NA	NA
NC_000009.12	87913936	87923657	+	4554	gene-SPATA31C1	SPATA31C1	protein_coding	441452	SPATA31 subfamily C member 1	0	0	0	0	0	0	0	0	0	0	0	0	0	0	0	0	0	NA	NA	NA	NA	NA
NC_000009.12	87998231	87998335	-	105	gene-RNU6-86P	RNU6-86P	pseudogene	106479604	RNA%2C U6 small nuclear 86%2C pseudogene	0	0	0	0	0	0	0	0	0	0	0	0	0	0	0	0	0	NA	NA	NA	NA	NA
NC_000009.12	88106485	88113464	-	393	gene-LOC124902202	LOC124902202	lncRNA	124902202	uncharacterized LOC124902202	0	0	0	0	0	0	0	0	0	0	0	0	0	0	0	0	0	NA	NA	NA	NA	NA
NC_000009.12	88129305	88138475	-	3979	gene-SPATA31C2	SPATA31C2	protein_coding	645961	SPATA31 subfamily C member 2	0	0	0	0	0	0	0	0	0	0	0	0	0	0	0	0	0	NA	NA	NA	NA	NA
NC_000009.12	88187665	88194459	-	2049	gene-LOC100129340	LOC100129340	pseudogene	100129340	mitofusin-1-like	0	0	0	0	0	0	0	0	0	0	0	0	0	0	0	0	0	NA	NA	NA	NA	NA
NC_000009.12	88324381	88325410	+	1030	gene-RPSAP49	RPSAP49	pseudogene	401537	ribosomal protein SA pseudogene 49	0	0	0	0	0	0	0	0	0	0	0	0	0	0	0	0	0	NA	NA	NA	NA	NA
NC_000009.12	88374269	88374352	+	84	gene-LOC124902359	LOC124902359	pseudogene	124902359	uncharacterized LOC124902359	0	0	0	0	0	0	0	0	0	0	0	0	0	0	0	0	0	NA	NA	NA	NA	NA
NC_000009.12	88745836	88745905	-	70	gene-MIR4289	MIR4289	miRNA	100423015	microRNA 4289	0	0	0	0	0	0	0	0	0	0	0	0	0	0	0	0	0	NA	NA	NA	NA	NA
NC_000009.12	88970809	88971363	-	555	gene-PCNPP2	PCNPP2	pseudogene	100128911	PEST containing nuclear protein pseudogene 2	0	0	0	0	0	0	0	0	0	0	0	0	0	0	0	0	0	NA	NA	NA	NA	NA
NC_000009.12	89472237	89475181	+	587	gene-LOC124902324	LOC124902324	pseudogene	124902324	ubiquitin-conjugating enzyme E2 variant 1-like	0	0	0	0	0	0	0	0	0	0	0	0	0	0	0	0	0	NA	NA	NA	NA	NA
NC_000009.12	89969416	89987486	+	531	gene-LOC101927847	LOC101927847	lncRNA	101927847	uncharacterized LOC101927847	0	0	0	0	0	0	0	0	0	0	0	0	0	0	0	0	0	NA	NA	NA	NA	NA
NC_000009.12	90023441	90023535	-	95	gene-MIR4290	MIR4290	miRNA	100422963	microRNA 4290	0	0	0	0	0	0	0	0	0	0	0	0	0	0	0	0	0	NA	NA	NA	NA	NA
NC_000009.12	90158810	90161228	+	399	gene-LOC105376142	LOC105376142	lncRNA	105376142	uncharacterized LOC105376142	0	0	0	0	0	0	0	0	0	0	0	0	0	0	0	0	0	NA	NA	NA	NA	NA
NC_000009.12	90932951	90934309	+	360	gene-LOC105376143	LOC105376143	lncRNA	105376143	uncharacterized LOC105376143	0	0	0	0	0	0	0	0	0	0	0	0	0	0	0	0	0	NA	NA	NA	NA	NA
NC_000009.12	90997038	91001901	+	808	gene-LINC02957	LINC02957	lncRNA	105376144	long intergenic non-protein coding RNA 2957	0	0	0	0	0	0	0	0	0	0	0	0	0	0	0	0	0	NA	NA	NA	NA	NA
NC_000009.12	91421622	91422059	+	124	gene-LOC124902209	LOC124902209	lncRNA	124902209	uncharacterized LOC124902209	0	0	0	0	0	0	0	0	0	0	0	0	0	0	0	0	0	NA	NA	NA	NA	NA
NC_000009.12	91636251	91636361	+	111	gene-MIR3910-1	MIR3910-1	miRNA	100500821	microRNA 3910-1	0	0	0	0	0	0	0	0	0	0	0	0	0	0	0	0	0	NA	NA	NA	NA	NA
NC_000009.12	91636264	91636345	-	82	gene-MIR3910-2	MIR3910-2	miRNA	100500902	microRNA 3910-2	0	0	0	0	0	0	0	0	0	0	0	0	0	0	0	0	0	NA	NA	NA	NA	NA
NC_000009.12	91966546	91986056	-	493	gene-LOC105376148	LOC105376148	lncRNA	105376148	uncharacterized LOC105376148	0	0	0	0	0	0	0	0	0	0	0	0	0	0	0	0	0	NA	NA	NA	NA	NA
NC_000009.12	92000085	92004506	-	1221	gene-LOC107987094	LOC107987094	lncRNA	107987094	uncharacterized LOC107987094	0	0	0	0	0	0	0	0	0	0	0	0	0	0	0	0	0	NA	NA	NA	NA	NA
NC_000009.12	92145083	92145186	-	104	gene-LOC124902345	LOC124902345	snoRNA	124902345	small nucleolar RNA U13	0	0	0	0	0	0	0	0	0	0	0	0	0	0	0	0	0	NA	NA	NA	NA	NA
NC_000009.12	92209449	92210158	+	252	gene-LOC112268048	LOC112268048	lncRNA	112268048	uncharacterized LOC112268048	0	0	0	0	0	0	0	0	0	0	0	0	0	0	0	0	0	NA	NA	NA	NA	NA
NC_000009.12	92383268	92404699	-	3810	gene-OGN	OGN	protein_coding	4969	osteoglycin	0	0	0	0	0	0	0	0	0	0	0	0	0	0	0	0	0	NA	NA	NA	NA	NA
NC_000009.12	92412380	92424471	-	4324	gene-OMD	OMD	protein_coding	4958	osteomodulin	0	0	0	0	0	0	0	0	0	0	0	0	0	0	0	0	0	NA	NA	NA	NA	NA
NC_000009.12	92527984	92528058	-	75	gene-MIR4670	MIR4670	miRNA	100616351	microRNA 4670	0	0	0	0	0	0	0	0	0	0	0	0	0	0	0	0	0	NA	NA	NA	NA	NA
NC_000009.12	92807308	92809456	+	2149	gene-LOC124902211	LOC124902211	protein_coding	124902211	translation initiation factor IF-2-like	0	0	0	0	0	0	0	0	0	0	0	0	0	0	0	0	0	NA	NA	NA	NA	NA
NC_000009.12	92882567	92889555	+	5053	gene-LOC642943	LOC642943	transcribed_pseudogene	642943	SPATA31 subfamily A pseudogene	0	0	0	0	0	0	0	0	0	0	0	0	0	0	0	0	0	NA	NA	NA	NA	NA
NC_000009.12	92913132	92921854	+	2258	gene-ALOX15P2	ALOX15P2	pseudogene	642959	arachidonate 15-lipoxygenase pseudogene 2	0	0	0	0	0	0	0	0	0	0	0	0	0	0	0	0	0	NA	NA	NA	NA	NA
NC_000009.12	93133012	93148369	+	1063	gene-LOC124902212	LOC124902212	lncRNA	124902212	uncharacterized LOC124902212	0	0	0	0	0	0	0	0	0	0	0	0	0	0	0	0	0	NA	NA	NA	NA	NA
NC_000009.12	93375556	93375631	+	76	gene-RNU6-829P	RNU6-829P	pseudogene	106479933	RNA%2C U6 small nuclear 829%2C pseudogene	0	0	0	0	0	0	0	0	0	0	0	0	0	0	0	0	0	NA	NA	NA	NA	NA
NC_000009.12	93594841	93594894	+	54	gene-MIR548AU	MIR548AU	miRNA	100847045	microRNA 548au	0	0	0	0	0	0	0	0	0	0	0	0	0	0	0	0	0	NA	NA	NA	NA	NA
NC_000009.12	93819357	93819421	+	65	gene-MIR4291	MIR4291	miRNA	100422927	microRNA 4291	0	0	0	0	0	0	0	0	0	0	0	0	0	0	0	0	0	NA	NA	NA	NA	NA
NC_000009.12	93857005	93858339	+	475	gene-LOC101928014	LOC101928014	lncRNA	101928014	uncharacterized LOC101928014	0	0	0	0	0	0	0	0	0	0	0	0	0	0	0	0	0	NA	NA	NA	NA	NA
NC_000009.12	93955834	93957922	+	1445	gene-BARX1-DT	BARX1-DT	lncRNA	101928040	BARX1 divergent transcript	0	0	0	0	0	0	0	0	0	0	0	0	0	0	0	0	0	NA	NA	NA	NA	NA
NC_000009.12	94175957	94176036	+	80	gene-MIRLET7A1	MIRLET7A1	miRNA	406881	microRNA let-7a-1	0	0	0	0	0	0	0	0	0	0	0	0	0	0	0	0	0	NA	NA	NA	NA	NA
NC_000009.12	94233478	94233581	+	104	gene-LOC124902342	LOC124902342	snoRNA	124902342	small nucleolar RNA U13	0	0	0	0	0	0	0	0	0	0	0	0	0	0	0	0	0	NA	NA	NA	NA	NA
NC_000009.12	94338275	94341582	-	502	gene-LOC107987023	LOC107987023	pseudogene	107987023	proline-rich nuclear receptor coactivator 2-like	0	0	0	0	0	0	0	0	0	0	0	0	0	0	0	0	0	NA	NA	NA	NA	NA
NC_000009.12	94800314	94800756	+	353	gene-LOC124902220	LOC124902220	lncRNA	124902220	uncharacterized LOC124902220	0	0	0	0	0	0	0	0	0	0	0	0	0	0	0	0	0	NA	NA	NA	NA	NA
NC_000009.12	94809962	94810057	+	96	gene-MIR2278	MIR2278	miRNA	100313780	microRNA 2278	0	0	0	0	0	0	0	0	0	0	0	0	0	0	0	0	0	NA	NA	NA	NA	NA
NC_000009.12	95086014	95086094	-	81	gene-MIR3074	MIR3074	miRNA	100422842	microRNA 3074	0	0	0	0	0	0	0	0	0	0	0	0	0	0	0	0	0	NA	NA	NA	NA	NA
NC_000009.12	95463609	95470019	+	1957	gene-LOC100507346	LOC100507346	lncRNA	100507346	uncharacterized LOC100507346	0	0	0	0	0	0	0	0	0	0	0	0	0	0	0	0	0	NA	NA	NA	NA	NA
NC_000009.12	95523216	95550472	-	877	gene-LOC105376157	LOC105376157	lncRNA	105376157	uncharacterized LOC105376157	0	0	0	0	0	0	0	0	0	0	0	0	0	0	0	0	0	NA	NA	NA	NA	NA
NC_000009.12	95599438	95603964	-	2070	gene-LOC105376158	LOC105376158	lncRNA	105376158	uncharacterized LOC105376158	0	0	0	0	0	0	0	0	0	0	0	0	0	0	0	0	0	NA	NA	NA	NA	NA
NC_000009.12	96246463	96250261	+	939	gene-HSD17B3-AS1	HSD17B3-AS1	lncRNA	105376162	HSD17B3 antisense RNA 1	0	0	0	0	0	0	0	0	0	0	0	0	0	0	0	0	0	NA	NA	NA	NA	NA
NC_000009.12	96599617	96612170	+	415	gene-LOC105376163	LOC105376163	lncRNA	105376163	uncharacterized LOC105376163	0	0	0	0	0	0	0	0	0	0	0	0	0	0	0	0	0	NA	NA	NA	NA	NA
NC_000009.12	96868900	96872228	+	2138	gene-LOC100132781	LOC100132781	transcribed_pseudogene	100132781	cyclin Y like 1 pseudogene	0	0	0	0	0	0	0	0	0	0	0	0	0	0	0	0	0	NA	NA	NA	NA	NA
NC_000009.12	96916066	96919391	+	506	gene-LOC107987024	LOC107987024	pseudogene	107987024	proline-rich nuclear receptor coactivator 2-like	0	0	0	0	0	0	0	0	0	0	0	0	0	0	0	0	0	NA	NA	NA	NA	NA
NC_000009.12	96954799	96955578	+	780	gene-YRDCP2	YRDCP2	pseudogene	100128237	yrdC N%286%29-threonylcarbamoyltransferase domain containing pseudogene 2	0	0	0	0	0	0	0	0	0	0	0	0	0	0	0	0	0	NA	NA	NA	NA	NA
NC_000009.12	97067594	97070769	+	2484	gene-TCEA1P1	TCEA1P1	pseudogene	6918	transcription elongation factor A1 pseudogene 1	0	0	0	0	0	0	0	0	0	0	0	0	0	0	0	0	0	NA	NA	NA	NA	NA
NC_000009.12	97121393	97121598	+	206	gene-LOC124902223	LOC124902223	pseudogene	124902223	small integral membrane protein 10-like protein 2A	0	0	0	0	0	0	0	0	0	0	0	0	0	0	0	0	0	NA	NA	NA	NA	NA
NC_000009.12	97121624	97122450	+	827	gene-LOC124902222	LOC124902222	pseudogene	124902222	putative protein FAM220BP	0	0	0	0	0	0	0	0	0	0	0	0	0	0	0	0	0	NA	NA	NA	NA	NA
NC_000009.12	97229896	97235017	+	324	gene-LOC124902224	LOC124902224	lncRNA	124902224	uncharacterized LOC124902224	0	0	0	0	0	0	0	0	0	0	0	0	0	0	0	0	0	NA	NA	NA	NA	NA
NC_000009.12	97363554	97363681	-	128	gene-MIR1302-8	MIR1302-8	miRNA	100302223	microRNA 1302-8	0	0	0	0	0	0	0	0	0	0	0	0	0	0	0	0	0	NA	NA	NA	NA	NA
NC_000009.12	97513037	97516471	-	636	gene-LOC105376168	LOC105376168	lncRNA	105376168	uncharacterized LOC105376168	0	0	0	0	0	0	0	0	0	0	0	0	0	0	0	0	0	NA	NA	NA	NA	NA
NC_000009.12	97970395	97987803	-	779	gene-LOC124902226	LOC124902226	lncRNA	124902226	uncharacterized LOC124902226	0	0	0	0	0	0	0	0	0	0	0	0	0	0	0	0	0	NA	NA	NA	NA	NA
NC_000009.12	98229149	98229217	-	69	gene-MIR6854	MIR6854	miRNA	102465514	microRNA 6854	0	0	0	0	0	0	0	0	0	0	0	0	0	0	0	0	0	NA	NA	NA	NA	NA
NC_000009.12	98234562	98235752	+	887	gene-LOC100131625	LOC100131625	pseudogene	100131625	ADP ribosylation factor like GTPase 8B pseudogene	0	0	0	0	0	0	0	0	0	0	0	0	0	0	0	0	0	NA	NA	NA	NA	NA
NC_000009.12	98697534	98701659	+	231	gene-LOC124902228	LOC124902228	lncRNA	124902228	uncharacterized LOC124902228	0	0	0	0	0	0	0	0	0	0	0	0	0	0	0	0	0	NA	NA	NA	NA	NA
NC_000009.12	98868988	98877333	-	780	gene-LOC102724684	LOC102724684	lncRNA	102724684	uncharacterized LOC102724684	0	0	0	0	0	0	0	0	0	0	0	0	0	0	0	0	0	NA	NA	NA	NA	NA
NC_000009.12	98890407	98892076	+	641	gene-NME2P3	NME2P3	pseudogene	100288125	NME2 pseudogene 3	0	0	0	0	0	0	0	0	0	0	0	0	0	0	0	0	0	NA	NA	NA	NA	NA
NC_000009.12	98911204	98929534	+	2817	gene-ADIPINT	ADIPINT	lncRNA	125906382	adipocyte associated pyruvate carboxylase interacting lncRNA	0	0	0	0	0	0	0	0	0	0	0	0	0	0	0	0	0	NA	NA	NA	NA	NA
NC_000009.12	99531507	99536924	+	608	gene-LOC124902233	LOC124902233	lncRNA	124902233	uncharacterized LOC124902233	0	0	0	0	0	0	0	0	0	0	0	0	0	0	0	0	0	NA	NA	NA	NA	NA
NC_000009.12	99665596	99750880	+	244	gene-LOC124902234	LOC124902234	lncRNA	124902234	uncharacterized LOC124902234	0	0	0	0	0	0	0	0	0	0	0	0	0	0	0	0	0	NA	NA	NA	NA	NA
NC_000009.12	100016604	100050355	+	24500	gene-LOC105376176	LOC105376176	lncRNA	105376176	uncharacterized LOC105376176	0	0	0	0	0	0	0	0	0	0	0	0	0	0	0	0	0	NA	NA	NA	NA	NA
NC_000009.12	100805673	100852621	+	437	gene-LOC105376179	LOC105376179	lncRNA	105376179	uncharacterized LOC105376179	0	0	0	0	0	0	0	0	0	0	0	0	0	0	0	0	0	NA	NA	NA	NA	NA
NC_000009.12	100891604	100898599	+	327	gene-LOC105376180	LOC105376180	lncRNA	105376180	uncharacterized LOC105376180	0	0	0	0	0	0	0	0	0	0	0	0	0	0	0	0	0	NA	NA	NA	NA	NA
NC_000009.12	100901500	100906823	+	685	gene-LOC105376181	LOC105376181	lncRNA	105376181	uncharacterized LOC105376181	0	0	0	0	0	0	0	0	0	0	0	0	0	0	0	0	0	NA	NA	NA	NA	NA
NC_000009.12	101226809	101243259	-	4289	gene-LOC105376182	LOC105376182	lncRNA	105376182	uncharacterized LOC105376182	0	0	0	0	0	0	0	0	0	0	0	0	0	0	0	0	0	NA	NA	NA	NA	NA
NC_000009.12	101329702	101333696	-	1315	gene-LOC124902238	LOC124902238	lncRNA	124902238	uncharacterized LOC124902238	0	0	0	0	0	0	0	0	0	0	0	0	0	0	0	0	0	NA	NA	NA	NA	NA
NC_000009.12	102053863	102055826	-	1964	gene-ARL2BPP7	ARL2BPP7	pseudogene	100131629	ADP ribosylation factor like GTPase 2 binding protein pseudogene 7	0	0	0	0	0	0	0	0	0	0	0	0	0	0	0	0	0	NA	NA	NA	NA	NA
NC_000009.12	102503380	102514607	-	297	gene-LOC105376190	LOC105376190	lncRNA	105376190	uncharacterized LOC105376190	0	0	0	0	0	0	0	0	0	0	0	0	0	0	0	0	0	NA	NA	NA	NA	NA
NC_000009.12	102519637	102657509	+	584	gene-LINC00587	LINC00587	lncRNA	414319	long intergenic non-protein coding RNA 587	0	0	0	0	0	0	0	0	0	0	0	0	0	0	0	0	0	NA	NA	NA	NA	NA
NC_000009.12	103126741	103129179	-	1551	gene-LOC105376191	LOC105376191	lncRNA	105376191	uncharacterized LOC105376191	0	0	0	0	0	0	0	0	0	0	0	0	0	0	0	0	0	NA	NA	NA	NA	NA
NC_000009.12	103999709	104000482	+	449	gene-LINC03094	LINC03094	lncRNA	101928523	long intergenic non-protein coding RNA 3094	0	0	0	0	0	0	0	0	0	0	0	0	0	0	0	0	0	NA	NA	NA	NA	NA
NC_000009.12	104433070	104463702	+	1933	gene-LOC105376195	LOC105376195	lncRNA	105376195	uncharacterized LOC105376195	0	0	0	0	0	0	0	0	0	0	0	0	0	0	0	0	0	NA	NA	NA	NA	NA
NC_000009.12	104504263	104505222	+	960	gene-OR13F1	OR13F1	protein_coding	138805	olfactory receptor family 13 subfamily F member 1	0	0	0	0	0	0	0	0	0	0	0	0	0	0	0	0	0	NA	NA	NA	NA	NA
NC_000009.12	104569168	104570130	+	963	gene-OR13C8	OR13C8	protein_coding	138802	olfactory receptor family 13 subfamily C member 8	0	0	0	0	0	0	0	0	0	0	0	0	0	0	0	0	0	NA	NA	NA	NA	NA
NC_000009.12	104694518	104695462	+	945	gene-OR13D1	OR13D1	protein_coding	286365	olfactory receptor family 13 subfamily D member 1	0	0	0	0	0	0	0	0	0	0	0	0	0	0	0	0	0	NA	NA	NA	NA	NA
NC_000009.12	104917701	104922542	+	1519	gene-LOC124902239	LOC124902239	lncRNA	124902239	uncharacterized LOC124902239	0	0	0	0	0	0	0	0	0	0	0	0	0	0	0	0	0	NA	NA	NA	NA	NA
NC_000009.12	105554035	105558306	-	908	gene-FKTN-AS1	FKTN-AS1	lncRNA	105376199	FKTN antisense RNA 1	0	0	0	0	0	0	0	0	0	0	0	0	0	0	0	0	0	NA	NA	NA	NA	NA
NC_000009.12	105706299	105711982	-	509	gene-LOC107987107	LOC107987107	lncRNA	107987107	uncharacterized LOC107987107	0	0	0	0	0	0	0	0	0	0	0	0	0	0	0	0	0	NA	NA	NA	NA	NA
NC_000009.12	105709933	105710853	-	921	gene-LOC100421293	LOC100421293	pseudogene	100421293	serine and arginine rich splicing factor 10 pseudogene	0	0	0	0	0	0	0	0	0	0	0	0	0	0	0	0	0	NA	NA	NA	NA	NA
NC_000009.12	106974833	107102988	-	2277	gene-LOC340512	LOC340512	lncRNA	340512	uncharacterized LOC340512	0	0	0	0	0	0	0	0	0	0	0	0	0	0	0	0	0	NA	NA	NA	NA	NA
NC_000009.12	106978725	106979576	-	852	gene-RPL7AP44	RPL7AP44	pseudogene	100271398	ribosomal protein L7a pseudogene 44	0	0	0	0	0	0	0	0	0	0	0	0	0	0	0	0	0	NA	NA	NA	NA	NA
NC_000009.12	107457942	107458438	-	497	gene-HMGN2P32	HMGN2P32	pseudogene	100874473	high mobility group nucleosomal binding domain 2 pseudogene 32	0	0	0	0	0	0	0	0	0	0	0	0	0	0	0	0	0	NA	NA	NA	NA	NA
NC_000009.12	107475037	107475138	-	102	gene-RNU6-492P	RNU6-492P	pseudogene	106481335	RNA%2C U6 small nuclear 492%2C pseudogene	0	0	0	0	0	0	0	0	0	0	0	0	0	0	0	0	0	NA	NA	NA	NA	NA
NC_000009.12	107704389	107716807	-	1214	gene-LOC105376207	LOC105376207	lncRNA	105376207	uncharacterized LOC105376207	0	0	0	0	0	0	0	0	0	0	0	0	0	0	0	0	0	NA	NA	NA	NA	NA
NC_000009.12	107733363	107734482	-	530	gene-LOC124902242	LOC124902242	lncRNA	124902242	uncharacterized LOC124902242	0	0	0	0	0	0	0	0	0	0	0	0	0	0	0	0	0	NA	NA	NA	NA	NA
NC_000009.12	107760889	107799872	-	617	gene-LOC105376209	LOC105376209	lncRNA	105376209	uncharacterized LOC105376209	0	0	0	0	0	0	0	0	0	0	0	0	0	0	0	0	0	NA	NA	NA	NA	NA
NC_000009.12	107834452	107834856	-	405	gene-RPL36AP6	RPL36AP6	pseudogene	641556	ribosomal protein L36a pseudogene 6	0	0	0	0	0	0	0	0	0	0	0	0	0	0	0	0	0	NA	NA	NA	NA	NA
NC_000009.12	107850404	107854237	-	199	gene-LOC101926973	LOC101926973	pseudogene	101926973	small EDRK-rich factor 2-like	0	0	0	0	0	0	0	0	0	0	0	0	0	0	0	0	0	NA	NA	NA	NA	NA
NC_000009.12	107963661	107964075	-	415	gene-RPS15AP27	RPS15AP27	pseudogene	100271613	ribosomal protein S15a pseudogene 27	0	0	0	0	0	0	0	0	0	0	0	0	0	0	0	0	0	NA	NA	NA	NA	NA
NC_000009.12	108079929	108083476	+	1194	gene-LOC105376213	LOC105376213	lncRNA	105376213	uncharacterized LOC105376213	0	0	0	0	0	0	0	0	0	0	0	0	0	0	0	0	0	NA	NA	NA	NA	NA
NC_000009.12	108097246	108097962	-	717	gene-CHCHD4P2	CHCHD4P2	pseudogene	100128657	coiled-coil-helix-coiled-coil-helix domain containing 4 pseudogene 2	0	0	0	0	0	0	0	0	0	0	0	0	0	0	0	0	0	NA	NA	NA	NA	NA
NC_000009.12	108245476	108282732	-	11645	gene-LOC105376212	LOC105376212	lncRNA	105376212	uncharacterized LOC105376212	0	0	0	0	0	0	0	0	0	0	0	0	0	0	0	0	0	NA	NA	NA	NA	NA
NC_000009.12	108862266	108863756	+	1491	gene-ACTL7A	ACTL7A	protein_coding	10881	actin like 7A	0	0	0	0	0	0	0	0	0	0	0	0	0	0	0	0	0	NA	NA	NA	NA	NA
NC_000009.12	108985751	109006806	+	1487	gene-LOC105376216	LOC105376216	lncRNA	105376216	uncharacterized LOC105376216	0	0	0	0	0	0	0	0	0	0	0	0	0	0	0	0	0	NA	NA	NA	NA	NA
NC_000009.12	109511475	109511545	-	71	gene-MIR3927	MIR3927	miRNA	100500898	microRNA 3927	0	0	0	0	0	0	0	0	0	0	0	0	0	0	0	0	0	NA	NA	NA	NA	NA
NC_000009.12	109760355	109772271	-	711	gene-LOC107987013	LOC107987013	lncRNA	107987013	putative uncharacterized protein DDB_G0287265	0	0	0	0	0	0	0	0	0	0	0	0	0	0	0	0	0	NA	NA	NA	NA	NA
NC_000009.12	110262906	110277376	-	391	gene-LOC107987114	LOC107987114	lncRNA	107987114	uncharacterized LOC107987114	0	0	0	0	0	0	0	0	0	0	0	0	0	0	0	0	0	NA	NA	NA	NA	NA
NC_000009.12	110301231	110337863	-	2407	gene-TXNDC8	TXNDC8	protein_coding	255220	thioredoxin domain containing 8	0	0	0	0	0	0	0	0	0	0	0	0	0	0	0	0	0	NA	NA	NA	NA	NA
NC_000009.12	110539690	110539798	-	109	gene-LOC124902331	LOC124902331	snRNA	124902331	U6 spliceosomal RNA	0	0	0	0	0	0	0	0	0	0	0	0	0	0	0	0	0	NA	NA	NA	NA	NA
NC_000009.12	110761058	110785691	-	4037	gene-LOC107987115	LOC107987115	lncRNA	107987115	uncharacterized LOC107987115	0	0	0	0	0	0	0	0	0	0	0	0	0	0	0	0	0	NA	NA	NA	NA	NA
NC_000009.12	111036928	111042959	+	4367	gene-LOC124902248	LOC124902248	lncRNA	124902248	uncharacterized LOC124902248	0	0	0	0	0	0	0	0	0	0	0	0	0	0	0	0	0	NA	NA	NA	NA	NA
NC_000009.12	111097327	111097413	-	87	gene-RNY4P18	RNY4P18	pseudogene	100379298	RNY4 pseudogene 18	0	0	0	0	0	0	0	0	0	0	0	0	0	0	0	0	0	NA	NA	NA	NA	NA
NC_000009.12	111271156	111271214	-	59	gene-MIR7702	MIR7702	miRNA	102465800	microRNA 7702	0	0	0	0	0	0	0	0	0	0	0	0	0	0	0	0	0	NA	NA	NA	NA	NA
NC_000009.12	111602831	111613553	-	1095	gene-LRRC37A5P	LRRC37A5P	transcribed_pseudogene	652972	leucine rich repeat containing 37 member A5%2C pseudogene	0	0	0	0	0	0	0	0	0	0	0	0	0	0	0	0	0	NA	NA	NA	NA	NA
NC_000009.12	112242550	112242839	-	290	gene-RN7SL57P	RN7SL57P	pseudogene	106480484	RNA%2C 7SL%2C cytoplasmic 57%2C pseudogene	0	0	0	0	0	0	0	0	0	0	0	0	0	0	0	0	0	NA	NA	NA	NA	NA
NC_000009.12	112362710	112363162	+	453	gene-RPL32P22	RPL32P22	pseudogene	644996	ribosomal protein L32 pseudogene 22	0	0	0	0	0	0	0	0	0	0	0	0	0	0	0	0	0	NA	NA	NA	NA	NA
NC_000009.12	113758797	113759495	-	699	gene-LOC100288542	LOC100288542	pseudogene	100288542	chromosome 14 open reading frame 119 pseudogene	0	0	0	0	0	0	0	0	0	0	0	0	0	0	0	0	0	NA	NA	NA	NA	NA
NC_000009.12	114079940	114081069	-	941	gene-LOC107987120	LOC107987120	lncRNA	107987120	uncharacterized LOC107987120	0	0	0	0	0	0	0	0	0	0	0	0	0	0	0	0	0	NA	NA	NA	NA	NA
NC_000009.12	114323098	114326479	+	764	gene-ORM1	ORM1	protein_coding	5004	orosomucoid 1	0	0	0	0	0	0	0	0	0	0	0	0	0	0	0	0	0	NA	NA	NA	NA	NA
NC_000009.12	114329869	114333251	+	759	gene-ORM2	ORM2	protein_coding	5005	orosomucoid 2	0	0	0	0	0	0	0	0	0	0	0	0	0	0	0	0	0	NA	NA	NA	NA	NA
NC_000009.12	114490975	114492900	-	409	gene-LOC124902254	LOC124902254	lncRNA	124902254	uncharacterized LOC124902254	0	0	0	0	0	0	0	0	0	0	0	0	0	0	0	0	0	NA	NA	NA	NA	NA
NC_000009.12	114491505	114492013	+	509	gene-LOC100131877	LOC100131877	pseudogene	100131877	small EDRK-rich factor 2 pseudogene	0	0	0	0	0	0	0	0	0	0	0	0	0	0	0	0	0	NA	NA	NA	NA	NA
NC_000009.12	114558663	114566443	-	279	gene-LOC105376229	LOC105376229	lncRNA	105376229	uncharacterized LOC105376229	0	0	0	0	0	0	0	0	0	0	0	0	0	0	0	0	0	NA	NA	NA	NA	NA
NC_000009.12	114565250	114565352	-	103	gene-LOC124902352	LOC124902352	snoRNA	124902352	small nucleolar RNA U13	0	0	0	0	0	0	0	0	0	0	0	0	0	0	0	0	0	NA	NA	NA	NA	NA
NC_000009.12	114656304	114657805	-	469	gene-TEX53	TEX53	protein_coding	105376230	testis expressed 53	0	0	0	0	0	0	0	0	0	0	0	0	0	0	0	0	0	NA	NA	NA	NA	NA
NC_000009.12	114845490	114848788	+	3299	gene-LOC645266	LOC645266	pseudogene	645266	pre-mRNA processing factor 4B pseudogene	0	0	0	0	0	0	0	0	0	0	0	0	0	0	0	0	0	NA	NA	NA	NA	NA
NC_000009.12	115119539	115138409	-	1525	gene-LOC101928748	LOC101928748	lncRNA	101928748	uncharacterized LOC101928748	0	0	0	0	0	0	0	0	0	0	0	0	0	0	0	0	0	NA	NA	NA	NA	NA
NC_000009.12	115354172	115368429	-	1509	gene-LOC105376232	LOC105376232	lncRNA	105376232	uncharacterized LOC105376232	0	0	0	0	0	0	0	0	0	0	0	0	0	0	0	0	0	NA	NA	NA	NA	NA
NC_000009.12	115596683	115672828	+	666	gene-LOC105376235	LOC105376235	lncRNA	105376235	uncharacterized LOC105376235	0	0	0	0	0	0	0	0	0	0	0	0	0	0	0	0	0	NA	NA	NA	NA	NA
NC_000009.12	115734392	115734526	+	135	gene-LOC124902356	LOC124902356	pseudogene	124902356	uncharacterized LOC124902356	0	0	0	0	0	0	0	0	0	0	0	0	0	0	0	0	0	NA	NA	NA	NA	NA
NC_000009.12	115739670	115744239	-	389	gene-LOC101928775	LOC101928775	lncRNA	101928775	uncharacterized LOC101928775	0	0	0	0	0	0	0	0	0	0	0	0	0	0	0	0	0	NA	NA	NA	NA	NA
NC_000009.12	115888162	115925207	-	776	gene-LINC00474	LINC00474	lncRNA	58483	long intergenic non-protein coding RNA 474	0	0	0	0	0	0	0	0	0	0	0	0	0	0	0	0	0	NA	NA	NA	NA	NA
NC_000009.12	116504283	116562293	+	1756	gene-ASTN2-AS1	ASTN2-AS1	lncRNA	100128505	ASTN2 antisense RNA 1	0	0	0	0	0	0	0	0	0	0	0	0	0	0	0	0	0	NA	NA	NA	NA	NA
NC_000009.12	116567626	116569930	+	1041	gene-LOC107987014	LOC107987014	lncRNA	107987014	uncharacterized LOC107987014	0	0	0	0	0	0	0	0	0	0	0	0	0	0	0	0	0	NA	NA	NA	NA	NA
NC_000009.12	116597847	116644297	+	343	gene-LOC105376240	LOC105376240	lncRNA	105376240	uncharacterized LOC105376240	0	0	0	0	0	0	0	0	0	0	0	0	0	0	0	0	0	NA	NA	NA	NA	NA
NC_000009.12	117218475	117233040	+	262	gene-LOC105376237	LOC105376237	lncRNA	105376237	uncharacterized LOC105376237	0	0	0	0	0	0	0	0	0	0	0	0	0	0	0	0	0	NA	NA	NA	NA	NA
NC_000009.12	117438079	117440414	+	260	gene-LOC124902330	LOC124902330	lncRNA	124902330	uncharacterized LOC124902330	0	0	0	0	0	0	0	0	0	0	0	0	0	0	0	0	0	NA	NA	NA	NA	NA
NC_000009.12	117997648	118024353	-	472	gene-LOC105376246	LOC105376246	lncRNA	105376246	uncharacterized LOC105376246	0	0	0	0	0	0	0	0	0	0	0	0	0	0	0	0	0	NA	NA	NA	NA	NA
NC_000009.12	118517041	118523497	-	795	gene-LOC105376248	LOC105376248	lncRNA	105376248	uncharacterized LOC105376248	0	0	0	0	0	0	0	0	0	0	0	0	0	0	0	0	0	NA	NA	NA	NA	NA
NC_000009.12	118592995	118597172	-	355	gene-LOC105376249	LOC105376249	lncRNA	105376249	uncharacterized LOC105376249	0	0	0	0	0	0	0	0	0	0	0	0	0	0	0	0	0	NA	NA	NA	NA	NA
NC_000009.12	118644307	118732758	-	1287	gene-LOC102724929	LOC102724929	lncRNA	102724929	uncharacterized LOC102724929	0	0	0	0	0	0	0	0	0	0	0	0	0	0	0	0	0	NA	NA	NA	NA	NA
NC_000009.12	118679671	118745312	+	429	gene-LINC02578	LINC02578	lncRNA	111216287	long intergenic non-protein coding RNA 2578	0	0	0	0	0	0	0	0	0	0	0	0	0	0	0	0	0	NA	NA	NA	NA	NA
NC_000009.12	119973667	119974322	+	370	gene-LOC107987123	LOC107987123	lncRNA	107987123	uncharacterized LOC107987123	0	0	0	0	0	0	0	0	0	0	0	0	0	0	0	0	0	NA	NA	NA	NA	NA
NC_000009.12	120051009	120051841	+	325	gene-LOC124902259	LOC124902259	lncRNA	124902259	uncharacterized LOC124902259	0	0	0	0	0	0	0	0	0	0	0	0	0	0	0	0	0	NA	NA	NA	NA	NA
NC_000009.12	120244979	120245050	-	72	gene-MIR147A	MIR147A	miRNA	406939	microRNA 147a	0	0	0	0	0	0	0	0	0	0	0	0	0	0	0	0	0	NA	NA	NA	NA	NA
NC_000009.12	121052857	121059004	+	573	gene-LOC124902261	LOC124902261	lncRNA	124902261	uncharacterized LOC124902261	0	0	0	0	0	0	0	0	0	0	0	0	0	0	0	0	0	NA	NA	NA	NA	NA
NC_000009.12	121238674	121240079	-	1406	gene-LOC645482	LOC645482	pseudogene	645482	ATPase H%2B transporting V1 subunit B2 pseudogene	0	0	0	0	0	0	0	0	0	0	0	0	0	0	0	0	0	NA	NA	NA	NA	NA
NC_000009.12	121732244	121737050	-	1861	gene-LOC105376257	LOC105376257	lncRNA	105376257	uncharacterized LOC105376257	0	0	0	0	0	0	0	0	0	0	0	0	0	0	0	0	0	NA	NA	NA	NA	NA
NC_000009.12	121812636	121813182	+	219	gene-LOC107987125	LOC107987125	lncRNA	107987125	uncharacterized LOC107987125	0	0	0	0	0	0	0	0	0	0	0	0	0	0	0	0	0	NA	NA	NA	NA	NA
NC_000009.12	122083388	122091279	+	609	gene-LOC124902262	LOC124902262	lncRNA	124902262	uncharacterized LOC124902262	0	0	0	0	0	0	0	0	0	0	0	0	0	0	0	0	0	NA	NA	NA	NA	NA
NC_000009.12	122120082	122120167	-	86	gene-MIR4478	MIR4478	miRNA	100616312	microRNA 4478	0	0	0	0	0	0	0	0	0	0	0	0	0	0	0	0	0	NA	NA	NA	NA	NA
NC_000009.12	122400970	122403295	-	376	gene-LOC124902264	LOC124902264	lncRNA	124902264	uncharacterized LOC124902264	0	0	0	0	0	0	0	0	0	0	0	0	0	0	0	0	0	NA	NA	NA	NA	NA
NC_000009.12	122476958	122477926	-	969	gene-OR1J1	OR1J1	protein_coding	347168	olfactory receptor family 1 subfamily J member 1	0	0	0	0	0	0	0	0	0	0	0	0	0	0	0	0	0	NA	NA	NA	NA	NA
NC_000009.12	122519141	122520082	+	942	gene-OR1J4	OR1J4	protein_coding	26219	olfactory receptor family 1 subfamily J member 4	0	0	0	0	0	0	0	0	0	0	0	0	0	0	0	0	0	NA	NA	NA	NA	NA
NC_000009.12	122553112	122554214	+	1103	gene-OR1N2	OR1N2	protein_coding	138882	olfactory receptor family 1 subfamily N member 2	0	0	0	0	0	0	0	0	0	0	0	0	0	0	0	0	0	NA	NA	NA	NA	NA
NC_000009.12	122661716	122662648	+	933	gene-OR1L1	OR1L1	protein_coding	26737	olfactory receptor family 1 subfamily L member 1	0	0	0	0	0	0	0	0	0	0	0	0	0	0	0	0	0	NA	NA	NA	NA	NA
NC_000009.12	122675130	122676104	+	975	gene-OR1L3	OR1L3	protein_coding	26735	olfactory receptor family 1 subfamily L member 3	0	0	0	0	0	0	0	0	0	0	0	0	0	0	0	0	0	NA	NA	NA	NA	NA
NC_000009.12	122723990	122724925	+	936	gene-OR1L4	OR1L4	protein_coding	254973	olfactory receptor family 1 subfamily L member 4	0	0	0	0	0	0	0	0	0	0	0	0	0	0	0	0	0	NA	NA	NA	NA	NA
NC_000009.12	122742303	122750783	+	1020	gene-OR1L6	OR1L6	protein_coding	392390	olfactory receptor family 1 subfamily L member 6	0	0	0	0	0	0	0	0	0	0	0	0	0	0	0	0	0	NA	NA	NA	NA	NA
NC_000009.12	122788933	122789895	+	963	gene-OR5C1	OR5C1	protein_coding	392391	olfactory receptor family 5 subfamily C member 1	0	0	0	0	0	0	0	0	0	0	0	0	0	0	0	0	0	NA	NA	NA	NA	NA
NC_000009.12	122800123	122801073	+	951	gene-OR1K1	OR1K1	protein_coding	392392	olfactory receptor family 1 subfamily K member 1	0	0	0	0	0	0	0	0	0	0	0	0	0	0	0	0	0	NA	NA	NA	NA	NA
NC_000009.12	123304825	123321994	-	462	gene-LOC105376265	LOC105376265	lncRNA	105376265	uncharacterized LOC105376265	0	0	0	0	0	0	0	0	0	0	0	0	0	0	0	0	0	NA	NA	NA	NA	NA
NC_000009.12	123337401	123340050	-	1975	gene-LOC124902266	LOC124902266	lncRNA	124902266	uncharacterized LOC124902266	0	0	0	0	0	0	0	0	0	0	0	0	0	0	0	0	0	NA	NA	NA	NA	NA
NC_000009.12	123485529	123485622	-	94	gene-MIR7150	MIR7150	miRNA	102465688	microRNA 7150	0	0	0	0	0	0	0	0	0	0	0	0	0	0	0	0	0	NA	NA	NA	NA	NA
NC_000009.12	123842422	123842478	+	57	gene-LOC124902336	LOC124902336	pseudogene	124902336	uncharacterized LOC124902336	0	0	0	0	0	0	0	0	0	0	0	0	0	0	0	0	0	NA	NA	NA	NA	NA
NC_000009.12	123842949	123843880	+	932	gene-PIGFP2	PIGFP2	pseudogene	100422349	phosphatidylinositol glycan anchor biosynthesis class F pseudogene 2	0	0	0	0	0	0	0	0	0	0	0	0	0	0	0	0	0	NA	NA	NA	NA	NA
NC_000009.12	124006277	124009396	-	2146	gene-LHX2-AS1	LHX2-AS1	lncRNA	100505588	LHX2 antisense RNA 1	0	0	0	0	0	0	0	0	0	0	0	0	0	0	0	0	0	NA	NA	NA	NA	NA
NC_000009.12	124035648	124084362	+	607	gene-LOC107987037	LOC107987037	lncRNA	107987037	uncharacterized LOC107987037	0	0	0	0	0	0	0	0	0	0	0	0	0	0	0	0	0	NA	NA	NA	NA	NA
NC_000009.12	124259210	124261168	-	360	gene-LOC613206	LOC613206	lncRNA	613206	uncharacterized LOC613206	0	0	0	0	0	0	0	0	0	0	0	0	0	0	0	0	0	NA	NA	NA	NA	NA
NC_000009.12	125105432	125105638	+	207	gene-LOC124902355	LOC124902355	pseudogene	124902355	uncharacterized LOC124902355	0	0	0	0	0	0	0	0	0	0	0	0	0	0	0	0	0	NA	NA	NA	NA	NA
NC_000009.12	125194597	125195893	-	981	gene-RPSAP76	RPSAP76	pseudogene	101927006	ribosomal protein SA pseudogene 76	0	0	0	0	0	0	0	0	0	0	0	0	0	0	0	0	0	NA	NA	NA	NA	NA
NC_000009.12	125675154	125675297	-	144	gene-LOC124902358	LOC124902358	pseudogene	124902358	uncharacterized LOC124902358	0	0	0	0	0	0	0	0	0	0	0	0	0	0	0	0	0	NA	NA	NA	NA	NA
NC_000009.12	126051988	126052986	-	675	gene-LOC105376273	LOC105376273	lncRNA	105376273	uncharacterized LOC105376273	0	0	0	0	0	0	0	0	0	0	0	0	0	0	0	0	0	NA	NA	NA	NA	NA
NC_000009.12	126123397	126146384	-	1919	gene-LOC105376274	LOC105376274	lncRNA	105376274	uncharacterized LOC105376274	0	0	0	0	0	0	0	0	0	0	0	0	0	0	0	0	0	NA	NA	NA	NA	NA
NC_000009.12	126226089	126235851	-	455	gene-LOC105376275	LOC105376275	lncRNA	105376275	uncharacterized LOC105376275	0	0	0	0	0	0	0	0	0	0	0	0	0	0	0	0	0	NA	NA	NA	NA	NA
NC_000009.12	126270124	126275915	-	2096	gene-LOC101929116	LOC101929116	lncRNA	101929116	uncharacterized LOC101929116	0	0	0	0	0	0	0	0	0	0	0	0	0	0	0	0	0	NA	NA	NA	NA	NA
NC_000009.12	126407775	126410504	-	2730	gene-NRON	NRON	lncRNA	641373	non-coding repressor of NFAT	0	0	0	0	0	0	0	0	0	0	0	0	0	0	0	0	0	NA	NA	NA	NA	NA
NC_000009.12	126516461	126520774	+	2641	gene-LOC105376276	LOC105376276	lncRNA	105376276	uncharacterized LOC105376276	0	0	0	0	0	0	0	0	0	0	0	0	0	0	0	0	0	NA	NA	NA	NA	NA
NC_000009.12	126589327	126590514	-	435	gene-LOC124902272	LOC124902272	lncRNA	124902272	uncharacterized LOC124902272	0	0	0	0	0	0	0	0	0	0	0	0	0	0	0	0	0	NA	NA	NA	NA	NA
NC_000009.12	126608113	126613799	-	818	gene-LMX1B-DT	LMX1B-DT	lncRNA	105376277	LMX1B divergent transcript	0	0	0	0	0	0	0	0	0	0	0	0	0	0	0	0	0	NA	NA	NA	NA	NA
NC_000009.12	127300004	127301038	-	735	gene-LOC100419923	LOC100419923	pseudogene	100419923	density regulated re-initiation and release factor pseudogene	0	0	0	0	0	0	0	0	0	0	0	0	0	0	0	0	0	NA	NA	NA	NA	NA
NC_000009.12	127852203	127852950	+	222	gene-LOC124902279	LOC124902279	lncRNA	124902279	uncharacterized LOC124902279	0	0	0	0	0	0	0	0	0	0	0	0	0	0	0	0	0	NA	NA	NA	NA	NA
NC_000009.12	127937898	127940952	+	750	gene-LOC124902280	LOC124902280	lncRNA	124902280	uncharacterized LOC124902280	0	0	0	0	0	0	0	0	0	0	0	0	0	0	0	0	0	NA	NA	NA	NA	NA
NC_000009.12	128244721	128244830	-	110	gene-MIR199B	MIR199B	miRNA	406978	microRNA 199b	0	0	0	0	0	0	0	0	0	0	0	0	0	0	0	0	0	NA	NA	NA	NA	NA
NC_000009.12	128244947	128245030	-	84	gene-MIR3154	MIR3154	miRNA	100422893	microRNA 3154	0	0	0	0	0	0	0	0	0	0	0	0	0	0	0	0	0	NA	NA	NA	NA	NA
NC_000009.12	128392618	128392714	-	97	gene-MIR219A2	MIR219A2	miRNA	407003	microRNA 219a-2	0	0	0	0	0	0	0	0	0	0	0	0	0	0	0	0	0	NA	NA	NA	NA	NA
NC_000009.12	128392621	128392708	+	88	gene-MIR219B	MIR219B	miRNA	100616335	microRNA 219b	0	0	0	0	0	0	0	0	0	0	0	0	0	0	0	0	0	NA	NA	NA	NA	NA
NC_000009.12	128749358	128749461	+	104	gene-LOC124902340	LOC124902340	snoRNA	124902340	small nucleolar RNA U13	0	0	0	0	0	0	0	0	0	0	0	0	0	0	0	0	0	NA	NA	NA	NA	NA
NC_000009.12	129282416	129285719	+	616	gene-LINC02975	LINC02975	lncRNA	101929331	long intergenic non-protein coding RNA 2975	0	0	0	0	0	0	0	0	0	0	0	0	0	0	0	0	0	NA	NA	NA	NA	NA
NC_000009.12	129712894	129718706	-	502	gene-PRRX2-AS1	PRRX2-AS1	lncRNA	101929437	PRRX2 antisense RNA 1	0	0	0	0	0	0	0	0	0	0	0	0	0	0	0	0	0	NA	NA	NA	NA	NA
NC_000009.12	130241387	130241488	+	102	gene-MIR12126	MIR12126	miRNA	113219459	microRNA 12126	0	0	0	0	0	0	0	0	0	0	0	0	0	0	0	0	0	NA	NA	NA	NA	NA
NC_000009.12	130400269	130400565	+	297	gene-RN7SL665P	RN7SL665P	pseudogene	106481104	RNA%2C 7SL%2C cytoplasmic 665%2C pseudogene	0	0	0	0	0	0	0	0	0	0	0	0	0	0	0	0	0	NA	NA	NA	NA	NA
NC_000009.12	130651771	130652464	+	694	gene-RPL19P15	RPL19P15	pseudogene	642306	ribosomal protein L19 pseudogene 15	0	0	0	0	0	0	0	0	0	0	0	0	0	0	0	0	0	NA	NA	NA	NA	NA
NC_000009.12	130724779	130725060	-	282	gene-RPL37P17	RPL37P17	pseudogene	100271202	ribosomal protein L37 pseudogene 17	0	0	0	0	0	0	0	0	0	0	0	0	0	0	0	0	0	NA	NA	NA	NA	NA
NC_000009.12	130782668	130817460	-	549	gene-LOC124902288	LOC124902288	lncRNA	124902288	uncharacterized LOC124902288	0	0	0	0	0	0	0	0	0	0	0	0	0	0	0	0	0	NA	NA	NA	NA	NA
NC_000009.12	131021168	131021306	-	139	gene-LOC124900284	LOC124900284	pseudogene	124900284	uncharacterized LOC124900284	0	0	0	0	0	0	0	0	0	0	0	0	0	0	0	0	0	NA	NA	NA	NA	NA
NC_000009.12	131088125	131093372	-	315	gene-LOC124902289	LOC124902289	lncRNA	124902289	uncharacterized LOC124902289	0	0	0	0	0	0	0	0	0	0	0	0	0	0	0	0	0	NA	NA	NA	NA	NA
NC_000009.12	131346986	131350431	-	483	gene-LOC105376300	LOC105376300	lncRNA	105376300	uncharacterized LOC105376300	0	0	0	0	0	0	0	0	0	0	0	0	0	0	0	0	0	NA	NA	NA	NA	NA
NC_000009.12	131782426	131782791	-	366	gene-EIF4A1P3	EIF4A1P3	pseudogene	100462824	eukaryotic translation initiation factor 4A1 pseudogene 3	0	0	0	0	0	0	0	0	0	0	0	0	0	0	0	0	0	NA	NA	NA	NA	NA
NC_000009.12	132525396	132532517	-	1474	gene-LOC124902293	LOC124902293	lncRNA	124902293	uncharacterized LOC124902293	0	0	0	0	0	0	0	0	0	0	0	0	0	0	0	0	0	NA	NA	NA	NA	NA
NC_000009.12	132853818	132853925	+	108	gene-LOC124902335	LOC124902335	snRNA	124902335	U6 spliceosomal RNA	0	0	0	0	0	0	0	0	0	0	0	0	0	0	0	0	0	NA	NA	NA	NA	NA
NC_000009.12	132962462	132962771	+	310	gene-RPL39P24	RPL39P24	pseudogene	100271396	ribosomal protein L39 pseudogene 24	0	0	0	0	0	0	0	0	0	0	0	0	0	0	0	0	0	NA	NA	NA	NA	NA
NC_000009.12	133058081	133061332	-	678	gene-LOC124902325	LOC124902325	protein_coding	124902325	uncharacterized LOC124902325	0	0	0	0	0	0	0	0	0	0	0	0	0	0	0	0	0	NA	NA	NA	NA	NA
NC_000009.12	133093052	133093151	+	100	gene-LOC124902343	LOC124902343	snoRNA	124902343	small nucleolar RNA U13	0	0	0	0	0	0	0	0	0	0	0	0	0	0	0	0	0	NA	NA	NA	NA	NA
NC_000009.12	133224905	133228647	-	603	gene-LCN1P1	LCN1P1	pseudogene	286310	lipocalin 1 pseudogene 1	0	0	0	0	0	0	0	0	0	0	0	0	0	0	0	0	0	NA	NA	NA	NA	NA
NC_000009.12	133491711	133501145	+	4343	gene-LOC102723855	LOC102723855	lncRNA	102723855	uncharacterized LOC102723855	0	0	0	0	0	0	0	0	0	0	0	0	0	0	0	0	0	NA	NA	NA	NA	NA
NC_000009.12	133514586	133524959	-	831	gene-MYMK	MYMK	protein_coding	389827	myomaker%2C myoblast fusion factor	0	0	0	0	0	0	0	0	0	0	0	0	0	0	0	0	0	NA	NA	NA	NA	NA
NC_000009.12	134054290	134058805	+	2112	gene-LOC100130548	LOC100130548	lncRNA	100130548	uncharacterized LOC100130548	0	0	0	0	0	0	0	0	0	0	0	0	0	0	0	0	0	NA	NA	NA	NA	NA
NC_000009.12	134178925	134206688	+	1020	gene-LOC124902298	LOC124902298	lncRNA	124902298	uncharacterized LOC124902298	0	0	0	0	0	0	0	0	0	0	0	0	0	0	0	0	0	NA	NA	NA	NA	NA
NC_000009.12	134208370	134218663	-	9162	gene-LOC107987137	LOC107987137	lncRNA	107987137	uncharacterized LOC107987137	0	0	0	0	0	0	0	0	0	0	0	0	0	0	0	0	0	NA	NA	NA	NA	NA
NC_000009.12	134219073	134220281	+	1016	gene-LOC101928384	LOC101928384	lncRNA	101928384	uncharacterized LOC101928384	0	0	0	0	0	0	0	0	0	0	0	0	0	0	0	0	0	NA	NA	NA	NA	NA
NC_000009.12	134223067	134228206	-	1138	gene-LOC107987039	LOC107987039	lncRNA	107987039	uncharacterized LOC107987039	0	0	0	0	0	0	0	0	0	0	0	0	0	0	0	0	0	NA	NA	NA	NA	NA
NC_000009.12	134267664	134268421	+	200	gene-LOC124902299	LOC124902299	lncRNA	124902299	uncharacterized LOC124902299	0	0	0	0	0	0	0	0	0	0	0	0	0	0	0	0	0	NA	NA	NA	NA	NA
NC_000009.12	134293931	134295397	-	743	gene-LINC02247	LINC02247	lncRNA	105376310	long intergenic non-protein coding RNA 2247	0	0	0	0	0	0	0	0	0	0	0	0	0	0	0	0	0	NA	NA	NA	NA	NA
NC_000009.12	134379411	134379472	+	62	gene-MIR4669	MIR4669	miRNA	100616236	microRNA 4669	0	0	0	0	0	0	0	0	0	0	0	0	0	0	0	0	0	NA	NA	NA	NA	NA
NC_000009.12	134649385	134652843	-	336	gene-COL5A1-AS1	COL5A1-AS1	lncRNA	414316	COL5A1 antisense RNA 1	0	0	0	0	0	0	0	0	0	0	0	0	0	0	0	0	0	NA	NA	NA	NA	NA
NC_000009.12	134819415	134872618	-	865	gene-LOC101448202	LOC101448202	lncRNA	101448202	uncharacterized LOC101448202	0	0	0	0	0	0	0	0	0	0	0	0	0	0	0	0	0	NA	NA	NA	NA	NA
NC_000009.12	134849298	134849369	-	72	gene-MIR3689C	MIR3689C	miRNA	100616333	microRNA 3689c	0	0	0	0	0	0	0	0	0	0	0	0	0	0	0	0	0	NA	NA	NA	NA	NA
NC_000009.12	134849487	134849564	-	78	gene-MIR3689A	MIR3689A	miRNA	100500846	microRNA 3689a	0	0	0	0	0	0	0	0	0	0	0	0	0	0	0	0	0	NA	NA	NA	NA	NA
NC_000009.12	134849609	134849682	-	74	gene-MIR3689D1	MIR3689D1	miRNA	100616131	microRNA 3689d-1	0	0	0	0	0	0	0	0	0	0	0	0	0	0	0	0	0	NA	NA	NA	NA	NA
NC_000009.12	134850125	134850272	-	148	gene-MIR3689B	MIR3689B	miRNA	100500906	microRNA 3689b	0	0	0	0	0	0	0	0	0	0	0	0	0	0	0	0	0	NA	NA	NA	NA	NA
NC_000009.12	134850277	134850356	-	80	gene-MIR3689D2	MIR3689D2	miRNA	100616344	microRNA 3689d-2	0	0	0	0	0	0	0	0	0	0	0	0	0	0	0	0	0	NA	NA	NA	NA	NA
NC_000009.12	134850570	134850641	-	72	gene-MIR3689E	MIR3689E	miRNA	100616460	microRNA 3689e	0	0	0	0	0	0	0	0	0	0	0	0	0	0	0	0	0	NA	NA	NA	NA	NA
NC_000009.12	134850742	134850807	-	66	gene-MIR3689F	MIR3689F	miRNA	100616212	microRNA 3689f	0	0	0	0	0	0	0	0	0	0	0	0	0	0	0	0	0	NA	NA	NA	NA	NA
NC_000009.12	134903232	134917912	-	7588	gene-FCN1	FCN1	protein_coding	2219	ficolin 1	0	0	0	0	0	0	0	0	0	0	0	0	0	0	0	0	0	NA	NA	NA	NA	NA
NC_000009.12	134992290	134994046	+	1279	gene-LOC124902303	LOC124902303	lncRNA	124902303	uncharacterized LOC124902303	0	0	0	0	0	0	0	0	0	0	0	0	0	0	0	0	0	NA	NA	NA	NA	NA
NC_000009.12	135343249	135346562	+	1924	gene-LINC02907	LINC02907	lncRNA	157927	long intergenic non-protein coding RNA 2907	0	0	0	0	0	0	0	0	0	0	0	0	0	0	0	0	0	NA	NA	NA	NA	NA
NC_000009.12	135350523	135352518	-	590	gene-LOC124902304	LOC124902304	lncRNA	124902304	uncharacterized LOC124902304	0	0	0	0	0	0	0	0	0	0	0	0	0	0	0	0	0	NA	NA	NA	NA	NA
NC_000009.12	135503273	135506447	-	1117	gene-LOC101928525	LOC101928525	lncRNA	101928525	uncharacterized LOC101928525	0	0	0	0	0	0	0	0	0	0	0	0	0	0	0	0	0	NA	NA	NA	NA	NA
NC_000009.12	135553670	135559316	+	516	gene-LOC107987040	LOC107987040	lncRNA	107987040	uncharacterized LOC107987040	0	0	0	0	0	0	0	0	0	0	0	0	0	0	0	0	0	NA	NA	NA	NA	NA
NC_000009.12	135574925	135587112	+	2638	gene-LINC01502	LINC01502	lncRNA	100130954	long intergenic non-protein coding RNA 1502	0	0	0	0	0	0	0	0	0	0	0	0	0	0	0	0	0	NA	NA	NA	NA	NA
NC_000009.12	135614183	135619893	+	1544	gene-LOC102723971	LOC102723971	protein_coding	102723971	lipocalin 1-like	0	0	0	0	0	0	0	0	0	0	0	0	0	0	0	0	0	NA	NA	NA	NA	NA
NC_000009.12	135623648	135641216	-	1951	gene-GLT6D1	GLT6D1	protein_coding	360203	glycosyltransferase 6 domain containing 1	0	0	0	0	0	0	0	0	0	0	0	0	0	0	0	0	0	NA	NA	NA	NA	NA
NC_000009.12	135675200	135685111	-	1383	gene-LOC105376317	LOC105376317	lncRNA	105376317	uncharacterized LOC105376317	0	0	0	0	0	0	0	0	0	0	0	0	0	0	0	0	0	NA	NA	NA	NA	NA
NC_000009.12	135678045	135679562	+	843	gene-LOC105376318	LOC105376318	lncRNA	105376318	uncharacterized LOC105376318	0	0	0	0	0	0	0	0	0	0	0	0	0	0	0	0	0	NA	NA	NA	NA	NA
NC_000009.12	136014513	136016099	+	583	gene-LOC124902307	LOC124902307	lncRNA	124902307	uncharacterized LOC124902307	0	0	0	0	0	0	0	0	0	0	0	0	0	0	0	0	0	NA	NA	NA	NA	NA
NC_000009.12	136283243	136287320	+	661	gene-LOC124902308	LOC124902308	lncRNA	124902308	uncharacterized LOC124902308	0	0	0	0	0	0	0	0	0	0	0	0	0	0	0	0	0	NA	NA	NA	NA	NA
NC_000009.12	136646684	136654096	+	1769	gene-LOC102724193	LOC102724193	lncRNA	102724193	uncharacterized LOC102724193	0	0	0	0	0	0	0	0	0	0	0	0	0	0	0	0	0	NA	NA	NA	NA	NA
NC_000009.12	136648610	136660421	-	557	gene-HSPC324	HSPC324	lncRNA	101928612	uncharacterized LOC101928612	0	0	0	0	0	0	0	0	0	0	0	0	0	0	0	0	0	NA	NA	NA	NA	NA
NC_000009.12	136670602	136670686	+	85	gene-MIR126	MIR126	miRNA	406913	microRNA 126	0	0	0	0	0	0	0	0	0	0	0	0	0	0	0	0	0	NA	NA	NA	NA	NA
NC_000009.12	136738170	136742940	-	2291	gene-LCN10	LCN10	protein_coding	414332	lipocalin 10	0	0	0	0	0	0	0	0	0	0	0	0	0	0	0	0	0	NA	NA	NA	NA	NA
NC_000009.12	136744017	136748525	-	708	gene-LCN6	LCN6	protein_coding	158062	lipocalin 6	0	0	0	0	0	0	0	0	0	0	0	0	0	0	0	0	0	NA	NA	NA	NA	NA
NC_000009.12	136746893	136746970	-	78	gene-MIR6722	MIR6722	miRNA	102465431	microRNA 6722	0	0	0	0	0	0	0	0	0	0	0	0	0	0	0	0	0	NA	NA	NA	NA	NA
NC_000009.12	136754386	136758543	-	2149	gene-LCN8	LCN8	protein_coding	138307	lipocalin 8	0	0	0	0	0	0	0	0	0	0	0	0	0	0	0	0	0	NA	NA	NA	NA	NA
NC_000009.12	136969412	136972884	+	603	gene-LINC02692	LINC02692	lncRNA	101928638	long intergenic non-protein coding RNA 2692	0	0	0	0	0	0	0	0	0	0	0	0	0	0	0	0	0	NA	NA	NA	NA	NA
NC_000009.12	136975078	136976793	+	1380	gene-LOC124902312	LOC124902312	misc_RNA	124902312	uncharacterized LOC124902312	0	0	0	0	0	0	0	0	0	0	0	0	0	0	0	0	0	NA	NA	NA	NA	NA
NC_000009.12	137170858	137172056	-	590	gene-TMEM210	TMEM210	protein_coding	100505993	transmembrane protein 210	0	0	0	0	0	0	0	0	0	0	0	0	0	0	0	0	0	NA	NA	NA	NA	NA
NC_000009.12	137251286	137253483	+	1182	gene-STPG3	STPG3	protein_coding	441476	sperm-tail PG-rich repeat containing 3	0	0	0	0	0	0	0	0	0	0	0	0	0	0	0	0	0	NA	NA	NA	NA	NA
NC_000009.12	137421144	137421238	+	95	gene-LOC124902354	LOC124902354	pseudogene	124902354	uncharacterized LOC124902354	0	0	0	0	0	0	0	0	0	0	0	0	0	0	0	0	0	NA	NA	NA	NA	NA
NC_000009.12	137640822	137641707	-	886	gene-SETP5	SETP5	pseudogene	100130014	SET pseudogene 5	0	0	0	0	0	0	0	0	0	0	0	0	0	0	0	0	0	NA	NA	NA	NA	NA
NC_000009.12	137787468	137788369	-	902	gene-LOC100418938	LOC100418938	pseudogene	100418938	forkhead box H1 pseudogene	0	0	0	0	0	0	0	0	0	0	0	0	0	0	0	0	0	NA	NA	NA	NA	NA
NC_000009.12	137943630	137947060	-	1951	gene-CACNA1B-AS1	CACNA1B-AS1	lncRNA	105376331	CACNA1B antisense RNA 1	0	0	0	0	0	0	0	0	0	0	0	0	0	0	0	0	0	NA	NA	NA	NA	NA
NC_000009.12	138199933	138203453	-	666	gene-LOC101928932	LOC101928932	lncRNA	101928932	uncharacterized LOC101928932	0	0	0	0	0	0	0	0	0	0	0	0	0	0	0	0	0	NA	NA	NA	NA	NA
NC_000009.12	138280669	138284332	-	2097	gene-LOC102724447	LOC102724447	pseudogene	102724447	protein capicua homolog	0	0	0	0	0	0	0	0	0	0	0	0	0	0	0	0	0	NA	NA	NA	NA	NA
NC_000009.12	138315624	138317732	+	612	gene-LOC105376332	LOC105376332	lncRNA	105376332	uncharacterized LOC105376332	0	0	0	0	0	0	0	0	0	0	0	0	0	0	0	0	0	NA	NA	NA	NA	NA
NC_000009.12	138331303	138331809	+	507	gene-WBP1LP9	WBP1LP9	pseudogene	107403079	WBP1L pseudogene 9	0	0	0	0	0	0	0	0	0	0	0	0	0	0	0	0	0	NA	NA	NA	NA	NA
NC_000010.11	11721	15576	+	826	gene-LOC102723376	LOC102723376	lncRNA	102723376	uncharacterized LOC102723376	0	0	0	0	0	0	0	0	0	0	0	0	0	0	0	0	0	NA	NA	NA	NA	NA
NC_000010.11	42526	44845	+	1013	gene-LOC124902360	LOC124902360	lncRNA	124902360	uncharacterized LOC124902360	0	0	0	0	0	0	0	0	0	0	0	0	0	0	0	0	0	NA	NA	NA	NA	NA
NC_000010.11	1155429	1159762	-	3304	gene-LOC105376344	LOC105376344	lncRNA	105376344	uncharacterized LOC105376344	0	0	0	0	0	0	0	0	0	0	0	0	0	0	0	0	0	NA	NA	NA	NA	NA
NC_000010.11	1359609	1361951	+	1236	gene-LOC105376342	LOC105376342	lncRNA	105376342	uncharacterized LOC105376342	0	0	0	0	0	0	0	0	0	0	0	0	0	0	0	0	0	NA	NA	NA	NA	NA
NC_000010.11	1406482	1411212	+	994	gene-LOC124902364	LOC124902364	lncRNA	124902364	uncharacterized LOC124902364	0	0	0	0	0	0	0	0	0	0	0	0	0	0	0	0	0	NA	NA	NA	NA	NA
NC_000010.11	1526630	1557008	+	868	gene-ADARB2-AS1	ADARB2-AS1	lncRNA	642394	ADARB2 antisense RNA 1	0	0	0	0	0	0	0	0	0	0	0	0	0	0	0	0	0	NA	NA	NA	NA	NA
NC_000010.11	1971782	1990380	+	1213	gene-LOC105376346	LOC105376346	lncRNA	105376346	uncharacterized LOC105376346	0	0	0	0	0	0	0	0	0	0	0	0	0	0	0	0	0	NA	NA	NA	NA	NA
NC_000010.11	2076019	2076089	-	71	gene-MIR6072	MIR6072	miRNA	102465944	microRNA 6072	0	0	0	0	0	0	0	0	0	0	0	0	0	0	0	0	0	NA	NA	NA	NA	NA
NC_000010.11	2169140	2189544	-	3128	gene-LINC02662	LINC02662	lncRNA	105376348	long intergenic non-protein coding RNA 2662	0	0	0	0	0	0	0	0	0	0	0	0	0	0	0	0	0	NA	NA	NA	NA	NA
NC_000010.11	2209227	2225470	+	1586	gene-LOC107984168	LOC107984168	lncRNA	107984168	uncharacterized LOC107984168	0	0	0	0	0	0	0	0	0	0	0	0	0	0	0	0	0	NA	NA	NA	NA	NA
NC_000010.11	2300319	2315074	-	5505	gene-LINC00701	LINC00701	lncRNA	399708	long intergenic non-protein coding RNA 701	0	0	0	0	0	0	0	0	0	0	0	0	0	0	0	0	0	NA	NA	NA	NA	NA
NC_000010.11	2446253	2501462	-	851	gene-LINC02645	LINC02645	lncRNA	105376351	long intergenic non-protein coding RNA 2645	0	0	0	0	0	0	0	0	0	0	0	0	0	0	0	0	0	NA	NA	NA	NA	NA
NC_000010.11	2497765	2502169	-	1706	gene-LOC107983989	LOC107983989	protein_coding	107983989	uncharacterized LOC107983989	0	0	0	0	0	0	0	0	0	0	0	0	0	0	0	0	0	NA	NA	NA	NA	NA
NC_000010.11	2501908	2618741	+	1709	gene-LOC105376350	LOC105376350	lncRNA	105376350	uncharacterized LOC105376350	0	0	0	0	0	0	0	0	0	0	0	0	0	0	0	0	0	NA	NA	NA	NA	NA
NC_000010.11	3270073	3277703	-	2372	gene-LOC124902537	LOC124902537	lncRNA	124902537	uncharacterized LOC124902537	0	0	0	0	0	0	0	0	0	0	0	0	0	0	0	0	0	NA	NA	NA	NA	NA
NC_000010.11	3276717	3282310	+	645	gene-LOC107987146	LOC107987146	lncRNA	107987146	uncharacterized LOC107987146	0	0	0	0	0	0	0	0	0	0	0	0	0	0	0	0	0	NA	NA	NA	NA	NA
NC_000010.11	3317115	3320810	-	1572	gene-LOC124902565	LOC124902565	protein_coding	124902565	uncharacterized LOC124902565	0	0	0	0	0	0	0	0	0	0	0	0	0	0	0	0	0	NA	NA	NA	NA	NA
NC_000010.11	3318695	3750764	+	2239	gene-LOC105376360	LOC105376360	lncRNA	105376360	uncharacterized LOC105376360	0	0	0	0	0	0	0	0	0	0	0	0	0	0	0	0	0	NA	NA	NA	NA	NA
NC_000010.11	3397495	3398434	+	419	gene-LOC105376357	LOC105376357	lncRNA	105376357	uncharacterized LOC105376357	0	0	0	0	0	0	0	0	0	0	0	0	0	0	0	0	0	NA	NA	NA	NA	NA
NC_000010.11	3449634	3501192	+	3582	gene-LOC124902538	LOC124902538	lncRNA	124902538	uncharacterized LOC124902538	0	0	0	0	0	0	0	0	0	0	0	0	0	0	0	0	0	NA	NA	NA	NA	NA
NC_000010.11	3637587	3647309	-	711	gene-LOC107984193	LOC107984193	lncRNA	107984193	uncharacterized LOC107984193	0	0	0	0	0	0	0	0	0	0	0	0	0	0	0	0	0	NA	NA	NA	NA	NA
NC_000010.11	3751827	3755297	-	651	gene-LOC124902540	LOC124902540	lncRNA	124902540	uncharacterized LOC124902540	0	0	0	0	0	0	0	0	0	0	0	0	0	0	0	0	0	NA	NA	NA	NA	NA
NC_000010.11	3756581	3758050	-	278	gene-LOC105376361	LOC105376361	lncRNA	105376361	uncharacterized LOC105376361	0	0	0	0	0	0	0	0	0	0	0	0	0	0	0	0	0	NA	NA	NA	NA	NA
NC_000010.11	3760302	3769320	+	2135	gene-LOC105376363	LOC105376363	lncRNA	105376363	uncharacterized LOC105376363	0	0	0	0	0	0	0	0	0	0	0	0	0	0	0	0	0	NA	NA	NA	NA	NA
NC_000010.11	3874128	3875328	-	585	gene-LOC124902541	LOC124902541	lncRNA	124902541	uncharacterized LOC124902541	0	0	0	0	0	0	0	0	0	0	0	0	0	0	0	0	0	NA	NA	NA	NA	NA
NC_000010.11	3912023	3935812	+	1764	gene-LINC02660	LINC02660	lncRNA	101927904	long intergenic non-protein coding RNA 2660	0	0	0	0	0	0	0	0	0	0	0	0	0	0	0	0	0	NA	NA	NA	NA	NA
NC_000010.11	3991160	3991259	+	100	gene-MIR6078	MIR6078	miRNA	102464829	microRNA 6078	0	0	0	0	0	0	0	0	0	0	0	0	0	0	0	0	0	NA	NA	NA	NA	NA
NC_000010.11	4334458	4336815	+	647	gene-LOC105376370	LOC105376370	lncRNA	105376370	uncharacterized LOC105376370	0	0	0	0	0	0	0	0	0	0	0	0	0	0	0	0	0	NA	NA	NA	NA	NA
NC_000010.11	4369184	4370685	-	797	gene-LOC105376371	LOC105376371	lncRNA	105376371	uncharacterized LOC105376371	0	0	0	0	0	0	0	0	0	0	0	0	0	0	0	0	0	NA	NA	NA	NA	NA
NC_000010.11	4384214	4406350	-	1502	gene-LOC105376372	LOC105376372	lncRNA	105376372	uncharacterized LOC105376372	0	0	0	0	0	0	0	0	0	0	0	0	0	0	0	0	0	NA	NA	NA	NA	NA
NC_000010.11	4384246	4410612	+	2598	gene-LINC00703	LINC00703	lncRNA	100507059	long intergenic non-protein coding RNA 703	0	0	0	0	0	0	0	0	0	0	0	0	0	0	0	0	0	NA	NA	NA	NA	NA
NC_000010.11	4650185	4678070	-	1394	gene-MANCR	MANCR	lncRNA	100216001	mitotically associated long non coding RNA	0	0	0	0	0	0	0	0	0	0	0	0	0	0	0	0	0	NA	NA	NA	NA	NA
NC_000010.11	4656156	4662419	+	1016	gene-LINC00705	LINC00705	lncRNA	338588	long intergenic non-protein coding RNA 705	0	0	0	0	0	0	0	0	0	0	0	0	0	0	0	0	0	NA	NA	NA	NA	NA
NC_000010.11	4671531	4689309	+	795	gene-LOC105376373	LOC105376373	lncRNA	105376373	uncharacterized LOC105376373	0	0	0	0	0	0	0	0	0	0	0	0	0	0	0	0	0	NA	NA	NA	NA	NA
NC_000010.11	5093408	5093543	-	136	gene-LOC124900291	LOC124900291	snoRNA	124900291	U8 small nucleolar RNA	0	0	0	0	0	0	0	0	0	0	0	0	0	0	0	0	0	NA	NA	NA	NA	NA
NC_000010.11	5304380	5304901	-	522	gene-RPL26P28	RPL26P28	pseudogene	100130983	ribosomal protein L26 pseudogene 28	0	0	0	0	0	0	0	0	0	0	0	0	0	0	0	0	0	NA	NA	NA	NA	NA
NC_000010.11	5393101	5404828	-	1793	gene-TUBAL3	TUBAL3	protein_coding	79861	tubulin alpha like 3	0	0	0	0	0	0	0	0	0	0	0	0	0	0	0	0	0	NA	NA	NA	NA	NA
NC_000010.11	5498697	5499570	-	874	gene-CALML5	CALML5	protein_coding	51806	calmodulin like 5	0	0	0	0	0	0	0	0	0	0	0	0	0	0	0	0	0	NA	NA	NA	NA	NA
NC_000010.11	5514244	5526246	-	3709	gene-CALML3-AS1	CALML3-AS1	lncRNA	100132159	CALML3 antisense RNA 1	0	0	0	0	0	0	0	0	0	0	0	0	0	0	0	0	0	NA	NA	NA	NA	NA
NC_000010.11	5524961	5526771	+	1811	gene-CALML3	CALML3	protein_coding	810	calmodulin like 3	0	0	0	0	0	0	0	0	0	0	0	0	0	0	0	0	0	NA	NA	NA	NA	NA
NC_000010.11	5549618	5552077	-	1121	gene-LOC105376380	LOC105376380	lncRNA	105376380	uncharacterized LOC105376380	0	0	0	0	0	0	0	0	0	0	0	0	0	0	0	0	0	NA	NA	NA	NA	NA
NC_000010.11	5631477	5631755	+	279	gene-RN7SL445P	RN7SL445P	pseudogene	106481044	RNA%2C 7SL%2C cytoplasmic 445%2C pseudogene	0	0	0	0	0	0	0	0	0	0	0	0	0	0	0	0	0	NA	NA	NA	NA	NA
NC_000010.11	5935076	5945914	-	3021	gene-LOC105376384	LOC105376384	lncRNA	105376384	uncharacterized LOC105376384	0	0	0	0	0	0	0	0	0	0	0	0	0	0	0	0	0	NA	NA	NA	NA	NA
NC_000010.11	6010689	6062367	-	3218	gene-IL2RA	IL2RA	protein_coding	3559	interleukin 2 receptor subunit alpha	0	0	0	0	0	0	0	0	0	0	0	0	0	0	0	0	0	NA	NA	NA	NA	NA
NC_000010.11	6017054	6017194	-	141	gene-LOC124902573	LOC124902573	snoRNA	124902573	small nucleolar RNA SNORA14	0	0	0	0	0	0	0	0	0	0	0	0	0	0	0	0	0	NA	NA	NA	NA	NA
NC_000010.11	6152207	6152262	-	56	gene-MIR3155B	MIR3155B	miRNA	100628560	microRNA 3155b	0	0	0	0	0	0	0	0	0	0	0	0	0	0	0	0	0	NA	NA	NA	NA	NA
NC_000010.11	6329059	6329477	-	419	gene-DPPA5P3	DPPA5P3	pseudogene	100528006	developmental pluripotency associated 5 pseudogene 3	0	0	0	0	0	0	0	0	0	0	0	0	0	0	0	0	0	NA	NA	NA	NA	NA
NC_000010.11	6492469	6493376	+	360	gene-LOC107984202	LOC107984202	lncRNA	107984202	uncharacterized LOC107984202	0	0	0	0	0	0	0	0	0	0	0	0	0	0	0	0	0	NA	NA	NA	NA	NA
NC_000010.11	7096292	7097676	+	654	gene-LINC02665	LINC02665	lncRNA	105376386	long intergenic non-protein coding RNA 2665	0	0	0	0	0	0	0	0	0	0	0	0	0	0	0	0	0	NA	NA	NA	NA	NA
NC_000010.11	7440494	7443432	-	2730	gene-LOC124902373	LOC124902373	lncRNA	124902373	uncharacterized LOC124902373	0	0	0	0	0	0	0	0	0	0	0	0	0	0	0	0	0	NA	NA	NA	NA	NA
NC_000010.11	7703316	7749520	+	3146	gene-ITIH2	ITIH2	protein_coding	3698	inter-alpha-trypsin inhibitor heavy chain 2	0	0	0	0	0	0	0	0	0	0	0	0	0	0	0	0	0	NA	NA	NA	NA	NA
NC_000010.11	7799431	7818363	-	262	gene-LOC105376392	LOC105376392	lncRNA	105376392	uncharacterized LOC105376392	0	0	0	0	0	0	0	0	0	0	0	0	0	0	0	0	0	NA	NA	NA	NA	NA
NC_000010.11	8035595	8042884	+	864	gene-LOC105376394	LOC105376394	lncRNA	105376394	uncharacterized LOC105376394	0	0	0	0	0	0	0	0	0	0	0	0	0	0	0	0	0	NA	NA	NA	NA	NA
NC_000010.11	8094229	8097544	+	770	gene-LOC105376395	LOC105376395	lncRNA	105376395	uncharacterized LOC105376395	0	0	0	0	0	0	0	0	0	0	0	0	0	0	0	0	0	NA	NA	NA	NA	NA
NC_000010.11	8161075	8162394	+	1320	gene-PRPF38AP1	PRPF38AP1	pseudogene	389935	PRP38 domain containing A pseudogene 1	0	0	0	0	0	0	0	0	0	0	0	0	0	0	0	0	0	NA	NA	NA	NA	NA
NC_000010.11	8172541	8181699	-	500	gene-LOC107984206	LOC107984206	lncRNA	107984206	uncharacterized LOC107984206	0	0	0	0	0	0	0	0	0	0	0	0	0	0	0	0	0	NA	NA	NA	NA	NA
NC_000010.11	8259331	8268305	-	916	gene-LINC00708	LINC00708	lncRNA	100507143	long intergenic non-protein coding RNA 708	0	0	0	0	0	0	0	0	0	0	0	0	0	0	0	0	0	NA	NA	NA	NA	NA
NC_000010.11	8435740	8453789	-	185	gene-LOC105376397	LOC105376397	lncRNA	105376397	uncharacterized LOC105376397	0	0	0	0	0	0	0	0	0	0	0	0	0	0	0	0	0	NA	NA	NA	NA	NA
NC_000010.11	8589307	8593734	+	357	gene-LOC105376399	LOC105376399	lncRNA	105376399	uncharacterized LOC105376399	0	0	0	0	0	0	0	0	0	0	0	0	0	0	0	0	0	NA	NA	NA	NA	NA
NC_000010.11	8897989	8914596	+	366	gene-LINC02676	LINC02676	lncRNA	105755953	long intergenic non-protein coding RNA 2676	0	0	0	0	0	0	0	0	0	0	0	0	0	0	0	0	0	NA	NA	NA	NA	NA
NC_000010.11	9197366	9295593	-	2270	gene-LOC101928272	LOC101928272	lncRNA	101928272	uncharacterized LOC101928272	0	0	0	0	0	0	0	0	0	0	0	0	0	0	0	0	0	NA	NA	NA	NA	NA
NC_000010.11	9275613	9287057	+	714	gene-LINC00709	LINC00709	lncRNA	100507163	long intergenic non-protein coding RNA 709	0	0	0	0	0	0	0	0	0	0	0	0	0	0	0	0	0	NA	NA	NA	NA	NA
NC_000010.11	9926726	9940724	-	1224	gene-LOC105376403	LOC105376403	lncRNA	105376403	uncharacterized LOC105376403	0	0	0	0	0	0	0	0	0	0	0	0	0	0	0	0	0	NA	NA	NA	NA	NA
NC_000010.11	10058722	10063502	+	575	gene-LINC02670	LINC02670	lncRNA	101928298	long intergenic non-protein coding RNA 2670	0	0	0	0	0	0	0	0	0	0	0	0	0	0	0	0	0	NA	NA	NA	NA	NA
NC_000010.11	10419538	10462349	-	505	gene-CELF2-DT	CELF2-DT	lncRNA	101928322	CELF2 divergent transript	0	0	0	0	0	0	0	0	0	0	0	0	0	0	0	0	0	NA	NA	NA	NA	NA
NC_000010.11	10934940	10952163	-	1112	gene-LINC00710	LINC00710	lncRNA	254312	long intergenic non-protein coding RNA 710	0	0	0	0	0	0	0	0	0	0	0	0	0	0	0	0	0	NA	NA	NA	NA	NA
NC_000010.11	11071541	11105488	-	2277	gene-CELF2-AS2	CELF2-AS2	lncRNA	439950	CELF2 antisense RNA 2	0	0	0	0	0	0	0	0	0	0	0	0	0	0	0	0	0	NA	NA	NA	NA	NA
NC_000010.11	11316833	11344674	-	2573	gene-CELF2-AS1	CELF2-AS1	lncRNA	414196	CELF2 antisense RNA 1	0	0	0	0	0	0	0	0	0	0	0	0	0	0	0	0	0	NA	NA	NA	NA	NA
NC_000010.11	11463783	11467204	+	262	gene-LOC105376411	LOC105376411	lncRNA	105376411	uncharacterized LOC105376411	0	0	0	0	0	0	0	0	0	0	0	0	0	0	0	0	0	NA	NA	NA	NA	NA
NC_000010.11	11497583	11515851	+	382	gene-LOC105376410	LOC105376410	lncRNA	105376410	uncharacterized LOC105376410	0	0	0	0	0	0	0	0	0	0	0	0	0	0	0	0	0	NA	NA	NA	NA	NA
NC_000010.11	11673606	11680514	+	1837	gene-LOC105376412	LOC105376412	lncRNA	105376412	uncharacterized LOC105376412	0	0	0	0	0	0	0	0	0	0	0	0	0	0	0	0	0	NA	NA	NA	NA	NA
NC_000010.11	11779594	11783252	-	258	gene-LOC105379850	LOC105379850	lncRNA	105379850	uncharacterized LOC105379850	0	0	0	0	0	0	0	0	0	0	0	0	0	0	0	0	0	NA	NA	NA	NA	NA
NC_000010.11	11784118	11785332	+	470	gene-LOC105376415	LOC105376415	lncRNA	105376415	uncharacterized LOC105376415	0	0	0	0	0	0	0	0	0	0	0	0	0	0	0	0	0	NA	NA	NA	NA	NA
NC_000010.11	12043799	12046077	-	409	gene-LOC105376416	LOC105376416	lncRNA	105376416	uncharacterized LOC105376416	0	0	0	0	0	0	0	0	0	0	0	0	0	0	0	0	0	NA	NA	NA	NA	NA
NC_000010.11	12130760	12130816	-	57	gene-MIR548AK	MIR548AK	miRNA	100616488	microRNA 548ak	0	0	0	0	0	0	0	0	0	0	0	0	0	0	0	0	0	NA	NA	NA	NA	NA
NC_000010.11	12145663	12145766	+	104	gene-LOC124902579	LOC124902579	snoRNA	124902579	small nucleolar RNA U13	0	0	0	0	0	0	0	0	0	0	0	0	0	0	0	0	0	NA	NA	NA	NA	NA
NC_000010.11	12653138	12653197	-	60	gene-MIR4481	MIR4481	miRNA	100616320	microRNA 4481	0	0	0	0	0	0	0	0	0	0	0	0	0	0	0	0	0	NA	NA	NA	NA	NA
NC_000010.11	12725254	12725353	-	100	gene-MIR548Q	MIR548Q	miRNA	100313841	microRNA 548q	0	0	0	0	0	0	0	0	0	0	0	0	0	0	0	0	0	NA	NA	NA	NA	NA
NC_000010.11	13156683	13158243	-	1251	gene-BTBD7P1	BTBD7P1	pseudogene	441548	BTB domain containing 7 pseudogene 1	0	0	0	0	0	0	0	0	0	0	0	0	0	0	0	0	0	NA	NA	NA	NA	NA
NC_000010.11	13159421	13159817	-	397	gene-RPL36AP36	RPL36AP36	pseudogene	644834	ribosomal protein L36a pseudogene 36	0	0	0	0	0	0	0	0	0	0	0	0	0	0	0	0	0	NA	NA	NA	NA	NA
NC_000010.11	13383011	13409549	+	897	gene-LOC105376419	LOC105376419	lncRNA	105376419	uncharacterized LOC105376419	0	0	0	0	0	0	0	0	0	0	0	0	0	0	0	0	0	NA	NA	NA	NA	NA
NC_000010.11	13413301	13423758	+	2323	gene-LOC105376420	LOC105376420	lncRNA	105376420	uncharacterized LOC105376420	0	0	0	0	0	0	0	0	0	0	0	0	0	0	0	0	0	NA	NA	NA	NA	NA
NC_000010.11	13548236	13557170	+	712	gene-LOC105376422	LOC105376422	lncRNA	105376422	uncharacterized LOC105376422	0	0	0	0	0	0	0	0	0	0	0	0	0	0	0	0	0	NA	NA	NA	NA	NA
NC_000010.11	14182890	14186462	+	1715	gene-LOC124902378	LOC124902378	lncRNA	124902378	uncharacterized LOC124902378	0	0	0	0	0	0	0	0	0	0	0	0	0	0	0	0	0	NA	NA	NA	NA	NA
NC_000010.11	14383200	14383277	-	78	gene-MIR4293	MIR4293	miRNA	100422843	microRNA 4293	0	0	0	0	0	0	0	0	0	0	0	0	0	0	0	0	0	NA	NA	NA	NA	NA
NC_000010.11	14436576	14436661	+	86	gene-MIR1265	MIR1265	miRNA	100302116	microRNA 1265	0	0	0	0	0	0	0	0	0	0	0	0	0	0	0	0	0	NA	NA	NA	NA	NA
NC_000010.11	14487270	14488475	+	897	gene-LOC124902380	LOC124902380	lncRNA	124902380	uncharacterized LOC124902380	0	0	0	0	0	0	0	0	0	0	0	0	0	0	0	0	0	NA	NA	NA	NA	NA
NC_000010.11	14652747	14660581	+	1058	gene-LOC105376429	LOC105376429	lncRNA	105376429	uncharacterized LOC105376429	0	0	0	0	0	0	0	0	0	0	0	0	0	0	0	0	0	NA	NA	NA	NA	NA
NC_000010.11	14723099	14724131	-	1033	gene-RPSAP7	RPSAP7	pseudogene	654506	ribosomal protein SA pseudogene 7	0	0	0	0	0	0	0	0	0	0	0	0	0	0	0	0	0	NA	NA	NA	NA	NA
NC_000010.11	15015072	15035425	-	842	gene-DCLRE1CP1	DCLRE1CP1	transcribed_pseudogene	105376432	DNA cross-link repair 1C pseudogene 1	0	0	0	0	0	0	0	0	0	0	0	0	0	0	0	0	0	NA	NA	NA	NA	NA
NC_000010.11	15170864	15172454	-	430	gene-LOC124902566	LOC124902566	pseudogene	124902566	cytochrome c oxidase subunit NDUFA4-like	0	0	0	0	0	0	0	0	0	0	0	0	0	0	0	0	0	NA	NA	NA	NA	NA
NC_000010.11	15208587	15241239	+	378	gene-LOC105376433	LOC105376433	lncRNA	105376433	uncharacterized LOC105376433	0	0	0	0	0	0	0	0	0	0	0	0	0	0	0	0	0	NA	NA	NA	NA	NA
NC_000010.11	15886358	15886465	+	108	gene-LOC124902582	LOC124902582	snoRNA	124902582	small nucleolar RNA U13	0	0	0	0	0	0	0	0	0	0	0	0	0	0	0	0	0	NA	NA	NA	NA	NA
NC_000010.11	16207822	16207926	-	105	gene-RNU6-1075P	RNU6-1075P	pseudogene	106480406	RNA%2C U6 small nuclear 1075%2C pseudogene	0	0	0	0	0	0	0	0	0	0	0	0	0	0	0	0	0	NA	NA	NA	NA	NA
NC_000010.11	16398655	16398759	-	105	gene-LOC124902585	LOC124902585	snoRNA	124902585	small nucleolar RNA U13	0	0	0	0	0	0	0	0	0	0	0	0	0	0	0	0	0	NA	NA	NA	NA	NA
NC_000010.11	16817699	16821257	+	550	gene-LOC105376435	LOC105376435	lncRNA	105376435	uncharacterized LOC105376435	0	0	0	0	0	0	0	0	0	0	0	0	0	0	0	0	0	NA	NA	NA	NA	NA
NC_000010.11	17437290	17446779	+	1570	gene-LOC105376436	LOC105376436	lncRNA	105376436	uncharacterized LOC105376436	0	0	0	0	0	0	0	0	0	0	0	0	0	0	0	0	0	NA	NA	NA	NA	NA
NC_000010.11	17577277	17578327	+	1051	gene-PRPF38AP2	PRPF38AP2	pseudogene	100131947	PRP38 domain containing A pseudogene 2	0	0	0	0	0	0	0	0	0	0	0	0	0	0	0	0	0	NA	NA	NA	NA	NA
NC_000010.11	17845107	17845193	+	87	gene-MIR511	MIR511	miRNA	574445	microRNA 511	0	0	0	0	0	0	0	0	0	0	0	0	0	0	0	0	0	NA	NA	NA	NA	NA
NC_000010.11	17902802	17902978	+	177	gene-LOC124902600	LOC124902600	pseudogene	124902600	uncharacterized LOC124902600	0	0	0	0	0	0	0	0	0	0	0	0	0	0	0	0	0	NA	NA	NA	NA	NA
NC_000010.11	18001786	18010562	-	1966	gene-SLC39A12-AS1	SLC39A12-AS1	lncRNA	100129213	SLC39A12 antisense RNA 1	0	0	0	0	0	0	0	0	0	0	0	0	0	0	0	0	0	NA	NA	NA	NA	NA
NC_000010.11	18710294	18836543	+	598	gene-LOC105376440	LOC105376440	lncRNA	105376440	uncharacterized LOC105376440	0	0	0	0	0	0	0	0	0	0	0	0	0	0	0	0	0	NA	NA	NA	NA	NA
NC_000010.11	19598247	19598463	+	217	gene-LOC124902595	LOC124902595	snoRNA	124902595	small nucleolar RNA U3	0	0	0	0	0	0	0	0	0	0	0	0	0	0	0	0	0	NA	NA	NA	NA	NA
NC_000010.11	20551970	20552046	+	77	gene-MIR4675	MIR4675	miRNA	100616383	microRNA 4675	0	0	0	0	0	0	0	0	0	0	0	0	0	0	0	0	0	NA	NA	NA	NA	NA
NC_000010.11	20845589	20884942	+	1116	gene-LOC102725112	LOC102725112	lncRNA	102725112	uncharacterized LOC102725112	0	0	0	0	0	0	0	0	0	0	0	0	0	0	0	0	0	NA	NA	NA	NA	NA
NC_000010.11	21340233	21372950	-	439	gene-LINC02643	LINC02643	lncRNA	105376444	long intergenic non-protein coding RNA 2643	0	0	0	0	0	0	0	0	0	0	0	0	0	0	0	0	0	NA	NA	NA	NA	NA
NC_000010.11	21413356	21414758	-	374	gene-LOC124902390	LOC124902390	lncRNA	124902390	uncharacterized LOC124902390	0	0	0	0	0	0	0	0	0	0	0	0	0	0	0	0	0	NA	NA	NA	NA	NA
NC_000010.11	21414787	21418654	+	481	gene-LOC105376445	LOC105376445	lncRNA	105376445	uncharacterized LOC105376445	0	0	0	0	0	0	0	0	0	0	0	0	0	0	0	0	0	NA	NA	NA	NA	NA
NC_000010.11	21485638	21485722	+	85	gene-LOC124902598	LOC124902598	pseudogene	124902598	uncharacterized LOC124902598	0	0	0	0	0	0	0	0	0	0	0	0	0	0	0	0	0	NA	NA	NA	NA	NA
NC_000010.11	22229509	22229582	-	74	gene-TRN-GTT2-3	TRN-GTT2-3	tRNA	100189083	tRNA-Asn %28anticodon GTT%29 2-3	0	0	0	0	0	0	0	0	0	0	0	0	0	0	0	0	0	NA	NA	NA	NA	NA
NC_000010.11	22471451	22472577	+	275	gene-LOC105376450	LOC105376450	lncRNA	105376450	uncharacterized LOC105376450	0	0	0	0	0	0	0	0	0	0	0	0	0	0	0	0	0	NA	NA	NA	NA	NA
NC_000010.11	22854100	22868224	+	363	gene-LOC105376451	LOC105376451	lncRNA	105376451	uncharacterized LOC105376451	0	0	0	0	0	0	0	0	0	0	0	0	0	0	0	0	0	NA	NA	NA	NA	NA
NC_000010.11	23166985	23167101	+	117	gene-LOC124900299	LOC124900299	pseudogene	124900299	uncharacterized LOC124900299	0	0	0	0	0	0	0	0	0	0	0	0	0	0	0	0	0	NA	NA	NA	NA	NA
NC_000010.11	23399530	23399599	-	70	gene-LOC124902591	LOC124902591	pseudogene	124902591	uncharacterized LOC124902591	0	0	0	0	0	0	0	0	0	0	0	0	0	0	0	0	0	NA	NA	NA	NA	NA
NC_000010.11	24275685	24275781	+	97	gene-MIR603	MIR603	miRNA	693188	microRNA 603	0	0	0	0	0	0	0	0	0	0	0	0	0	0	0	0	0	NA	NA	NA	NA	NA
NC_000010.11	24431391	24439466	-	315	gene-LOC124902395	LOC124902395	lncRNA	124902395	uncharacterized LOC124902395	0	0	0	0	0	0	0	0	0	0	0	0	0	0	0	0	0	NA	NA	NA	NA	NA
NC_000010.11	24525472	24526816	-	129	gene-LOC124902394	LOC124902394	lncRNA	124902394	uncharacterized LOC124902394	0	0	0	0	0	0	0	0	0	0	0	0	0	0	0	0	0	NA	NA	NA	NA	NA
NC_000010.11	25882704	25897363	-	1112	gene-LOC124902396	LOC124902396	lncRNA	124902396	uncharacterized LOC124902396	0	0	0	0	0	0	0	0	0	0	0	0	0	0	0	0	0	NA	NA	NA	NA	NA
NC_000010.11	25895603	25901925	+	729	gene-LOC124902397	LOC124902397	lncRNA	124902397	uncharacterized LOC124902397	0	0	0	0	0	0	0	0	0	0	0	0	0	0	0	0	0	NA	NA	NA	NA	NA
NC_000010.11	25905933	25912032	+	771	gene-LOC105376460	LOC105376460	lncRNA	105376460	uncharacterized LOC105376460	0	0	0	0	0	0	0	0	0	0	0	0	0	0	0	0	0	NA	NA	NA	NA	NA
NC_000010.11	25924378	25933710	-	551	gene-LOC101929073	LOC101929073	lncRNA	101929073	uncharacterized LOC101929073	0	0	0	0	0	0	0	0	0	0	0	0	0	0	0	0	0	NA	NA	NA	NA	NA
NC_000010.11	26577686	26579307	-	414	gene-LINC03028	LINC03028	lncRNA	101929117	long intergenic non-protein coding RNA 3028	0	0	0	0	0	0	0	0	0	0	0	0	0	0	0	0	0	NA	NA	NA	NA	NA
NC_000010.11	26635888	26637669	-	495	gene-LOC102724202	LOC102724202	lncRNA	102724202	uncharacterized LOC102724202	0	0	0	0	0	0	0	0	0	0	0	0	0	0	0	0	0	NA	NA	NA	NA	NA
NC_000010.11	26637819	26642958	+	2637	gene-LOC105376461	LOC105376461	lncRNA	105376461	uncharacterized LOC105376461	0	0	0	0	0	0	0	0	0	0	0	0	0	0	0	0	0	NA	NA	NA	NA	NA
NC_000010.11	26789017	26789157	+	141	gene-LOC124900293	LOC124900293	snoRNA	124900293	small nucleolar RNA SNORA57	0	0	0	0	0	0	0	0	0	0	0	0	0	0	0	0	0	NA	NA	NA	NA	NA
NC_000010.11	26868165	26868264	+	100	gene-LOC124902581	LOC124902581	snoRNA	124902581	small nucleolar RNA U13	0	0	0	0	0	0	0	0	0	0	0	0	0	0	0	0	0	NA	NA	NA	NA	NA
NC_000010.11	27297450	27307503	-	763	gene-LOC102724245	LOC102724245	lncRNA	102724245	uncharacterized LOC102724245	0	0	0	0	0	0	0	0	0	0	0	0	0	0	0	0	0	NA	NA	NA	NA	NA
NC_000010.11	27349515	27350310	-	796	gene-FAM210CP	FAM210CP	pseudogene	100131328	family with sequence similarity 210 member C%2C pseudogene	0	0	0	0	0	0	0	0	0	0	0	0	0	0	0	0	0	NA	NA	NA	NA	NA
NC_000010.11	28073237	28073378	-	142	gene-SNORD130	SNORD130	snoRNA	106635548	small nucleolar RNA%2C C/D box 130	0	0	0	0	0	0	0	0	0	0	0	0	0	0	0	0	0	NA	NA	NA	NA	NA
NC_000010.11	28289258	28289350	-	93	gene-MIR8086	MIR8086	miRNA	102465880	microRNA 8086	0	0	0	0	0	0	0	0	0	0	0	0	0	0	0	0	0	NA	NA	NA	NA	NA
NC_000010.11	28408039	28408251	-	213	gene-LOC124902596	LOC124902596	snoRNA	124902596	small nucleolar RNA U3	0	0	0	0	0	0	0	0	0	0	0	0	0	0	0	0	0	NA	NA	NA	NA	NA
NC_000010.11	28436126	28437151	+	1026	gene-RPSAP10	RPSAP10	pseudogene	401638	ribosomal protein SA pseudogene 10	0	0	0	0	0	0	0	0	0	0	0	0	0	0	0	0	0	NA	NA	NA	NA	NA
NC_000010.11	28441162	28442373	+	487	gene-LOC107984216	LOC107984216	lncRNA	107984216	uncharacterized LOC107984216	0	0	0	0	0	0	0	0	0	0	0	0	0	0	0	0	0	NA	NA	NA	NA	NA
NC_000010.11	28708029	28710966	+	744	gene-LOC105376470	LOC105376470	lncRNA	105376470	uncharacterized LOC105376470	0	0	0	0	0	0	0	0	0	0	0	0	0	0	0	0	0	NA	NA	NA	NA	NA
NC_000010.11	28713118	28726273	+	263	gene-LOC107984170	LOC107984170	lncRNA	107984170	uncharacterized LOC107984170	0	0	0	0	0	0	0	0	0	0	0	0	0	0	0	0	0	NA	NA	NA	NA	NA
NC_000010.11	28789311	28796050	-	4014	gene-LINC00837	LINC00837	lncRNA	100507605	long intergenic non-protein coding RNA 837	0	0	0	0	0	0	0	0	0	0	0	0	0	0	0	0	0	NA	NA	NA	NA	NA
NC_000010.11	28846408	28881898	+	2149	gene-C10orf126	C10orf126	lncRNA	283080	chromosome 10 open reading frame 126	0	0	0	0	0	0	0	0	0	0	0	0	0	0	0	0	0	NA	NA	NA	NA	NA
NC_000010.11	29058055	29079588	+	223	gene-LOC107984174	LOC107984174	lncRNA	107984174	uncharacterized LOC107984174	0	0	0	0	0	0	0	0	0	0	0	0	0	0	0	0	0	NA	NA	NA	NA	NA
NC_000010.11	29093630	29104693	+	1132	gene-LOC107984171	LOC107984171	lncRNA	107984171	uncharacterized LOC107984171	0	0	0	0	0	0	0	0	0	0	0	0	0	0	0	0	0	NA	NA	NA	NA	NA
NC_000010.11	29229433	29235901	+	953	gene-LOC105376472	LOC105376472	lncRNA	105376472	uncharacterized LOC105376472	0	0	0	0	0	0	0	0	0	0	0	0	0	0	0	0	0	NA	NA	NA	NA	NA
NC_000010.11	29289070	29318328	+	1313	gene-LYZL1	LYZL1	protein_coding	84569	lysozyme like 1	0	0	0	0	0	0	0	0	0	0	0	0	0	0	0	0	0	NA	NA	NA	NA	NA
NC_000010.11	29312562	29317664	-	471	gene-LOC124902400	LOC124902400	lncRNA	124902400	uncharacterized LOC124902400	0	0	0	0	0	0	0	0	0	0	0	0	0	0	0	0	0	NA	NA	NA	NA	NA
NC_000010.11	29367612	29374370	+	318	gene-LOC107984217	LOC107984217	lncRNA	107984217	uncharacterized LOC107984217	0	0	0	0	0	0	0	0	0	0	0	0	0	0	0	0	0	NA	NA	NA	NA	NA
NC_000010.11	29575306	29575381	+	76	gene-LOC124902571	LOC124902571	pseudogene	124902571	uncharacterized LOC124902571	0	0	0	0	0	0	0	0	0	0	0	0	0	0	0	0	0	NA	NA	NA	NA	NA
NC_000010.11	29602264	29602346	-	83	gene-MIR938	MIR938	miRNA	100126327	microRNA 938	0	0	0	0	0	0	0	0	0	0	0	0	0	0	0	0	0	NA	NA	NA	NA	NA
NC_000010.11	29838740	29839746	+	270	gene-LOC102724333	LOC102724333	lncRNA	102724333	uncharacterized LOC102724333	0	0	0	0	0	0	0	0	0	0	0	0	0	0	0	0	0	NA	NA	NA	NA	NA
NC_000010.11	29842742	29843300	-	347	gene-LOC107984172	LOC107984172	lncRNA	107984172	uncharacterized LOC107984172	0	0	0	0	0	0	0	0	0	0	0	0	0	0	0	0	0	NA	NA	NA	NA	NA
NC_000010.11	29861017	29862498	+	548	gene-LOC107984173	LOC107984173	lncRNA	107984173	uncharacterized LOC107984173	0	0	0	0	0	0	0	0	0	0	0	0	0	0	0	0	0	NA	NA	NA	NA	NA
NC_000010.11	29861900	29863026	-	591	gene-LOC124902402	LOC124902402	lncRNA	124902402	uncharacterized LOC124902402	0	0	0	0	0	0	0	0	0	0	0	0	0	0	0	0	0	NA	NA	NA	NA	NA
NC_000010.11	29992488	30001072	-	890	gene-LOC107984218	LOC107984218	lncRNA	107984218	uncharacterized LOC107984218	0	0	0	0	0	0	0	0	0	0	0	0	0	0	0	0	0	NA	NA	NA	NA	NA
NC_000010.11	30364327	30371907	-	2884	gene-GOLGA2P6	GOLGA2P6	transcribed_pseudogene	729668	GOLGA2 pseudogene 6	0	0	0	0	0	0	0	0	0	0	0	0	0	0	0	0	0	NA	NA	NA	NA	NA
NC_000010.11	30368597	30368665	-	69	gene-MIR7162	MIR7162	miRNA	102466227	microRNA 7162	0	0	0	0	0	0	0	0	0	0	0	0	0	0	0	0	0	NA	NA	NA	NA	NA
NC_000010.11	30380161	30381121	+	961	gene-NIFKP1	NIFKP1	pseudogene	401825	nucleolar protein interacting with the FHA domain of MKI67 pseudogene 1	0	0	0	0	0	0	0	0	0	0	0	0	0	0	0	0	0	NA	NA	NA	NA	NA
NC_000010.11	30517656	30518926	-	964	gene-HNRNPA1P32	HNRNPA1P32	pseudogene	645940	heterogeneous nuclear ribonucleoprotein A1 pseudogene 32	0	0	0	0	0	0	0	0	0	0	0	0	0	0	0	0	0	NA	NA	NA	NA	NA
NC_000010.11	30529663	30554608	+	1121	gene-LOC105376478	LOC105376478	lncRNA	105376478	uncharacterized LOC105376478	0	0	0	0	0	0	0	0	0	0	0	0	0	0	0	0	0	NA	NA	NA	NA	NA
NC_000010.11	30587686	30591159	+	1904	gene-LOC105376479	LOC105376479	lncRNA	105376479	uncharacterized LOC105376479	0	0	0	0	0	0	0	0	0	0	0	0	0	0	0	0	0	NA	NA	NA	NA	NA
NC_000010.11	30606221	30629753	-	1291	gene-LYZL2	LYZL2	protein_coding	119180	lysozyme like 2	0	0	0	0	0	0	0	0	0	0	0	0	0	0	0	0	0	NA	NA	NA	NA	NA
NC_000010.11	30615247	30616870	+	242	gene-LOC124902404	LOC124902404	lncRNA	124902404	uncharacterized LOC124902404	0	0	0	0	0	0	0	0	0	0	0	0	0	0	0	0	0	NA	NA	NA	NA	NA
NC_000010.11	30723219	30723740	+	440	gene-LINC02644	LINC02644	lncRNA	105376480	long intergenic non-protein coding RNA 2644	0	0	0	0	0	0	0	0	0	0	0	0	0	0	0	0	0	NA	NA	NA	NA	NA
NC_000010.11	33530768	33537188	+	1344	gene-LOC105376489	LOC105376489	lncRNA	105376489	uncharacterized LOC105376489	0	0	0	0	0	0	0	0	0	0	0	0	0	0	0	0	0	NA	NA	NA	NA	NA
NC_000010.11	33579012	33594211	-	598	gene-LINC02628	LINC02628	lncRNA	105376490	long intergenic non-protein coding RNA 2628	0	0	0	0	0	0	0	0	0	0	0	0	0	0	0	0	0	NA	NA	NA	NA	NA
NC_000010.11	34965000	34966454	+	853	gene-PRDX2P2	PRDX2P2	pseudogene	646218	peroxiredoxin 2 pseudogene 2	0	0	0	0	0	0	0	0	0	0	0	0	0	0	0	0	0	NA	NA	NA	NA	NA
NC_000010.11	35443411	35446988	-	3424	gene-LOC124902410	LOC124902410	lncRNA	124902410	uncharacterized LOC124902410	0	0	0	0	0	0	0	0	0	0	0	0	0	0	0	0	0	NA	NA	NA	NA	NA
NC_000010.11	35714124	35727386	+	254	gene-LOC107984188	LOC107984188	lncRNA	107984188	uncharacterized LOC107984188	0	0	0	0	0	0	0	0	0	0	0	0	0	0	0	0	0	NA	NA	NA	NA	NA
NC_000010.11	35897206	35898878	-	451	gene-LINC02630	LINC02630	lncRNA	105376495	long intergenic non-protein coding RNA 2630	0	0	0	0	0	0	0	0	0	0	0	0	0	0	0	0	0	NA	NA	NA	NA	NA
NC_000010.11	36438661	36438788	+	128	gene-LOC124900298	LOC124900298	snoRNA	124900298	small nucleolar RNA SNORA40	0	0	0	0	0	0	0	0	0	0	0	0	0	0	0	0	0	NA	NA	NA	NA	NA
NC_000010.11	36917276	36943132	-	825	gene-LOC105376496	LOC105376496	lncRNA	105376496	uncharacterized LOC105376496	0	0	0	0	0	0	0	0	0	0	0	0	0	0	0	0	0	NA	NA	NA	NA	NA
NC_000010.11	37305410	37306964	-	1440	gene-LOC124902412	LOC124902412	lncRNA	124902412	uncharacterized LOC124902412	0	0	0	0	0	0	0	0	0	0	0	0	0	0	0	0	0	NA	NA	NA	NA	NA
NC_000010.11	37309186	37347029	+	654	gene-LINC00993	LINC00993	lncRNA	101929520	long intergenic non-protein coding RNA 993	0	0	0	0	0	0	0	0	0	0	0	0	0	0	0	0	0	NA	NA	NA	NA	NA
NC_000010.11	37367355	37380301	+	607	gene-LOC107984175	LOC107984175	lncRNA	107984175	uncharacterized LOC107984175	0	0	0	0	0	0	0	0	0	0	0	0	0	0	0	0	0	NA	NA	NA	NA	NA
NC_000010.11	37395040	37430564	+	1234	gene-LOC107984223	LOC107984223	lncRNA	107984223	uncharacterized LOC107984223	0	0	0	0	0	0	0	0	0	0	0	0	0	0	0	0	0	NA	NA	NA	NA	NA
NC_000010.11	37437573	37438734	+	443	gene-LOC105376497	LOC105376497	lncRNA	105376497	uncharacterized LOC105376497	0	0	0	0	0	0	0	0	0	0	0	0	0	0	0	0	0	NA	NA	NA	NA	NA
NC_000010.11	37523010	37530758	+	1482	gene-TACC1P1	TACC1P1	pseudogene	219752	transforming acidic coiled-coil containing protein 1 pseudogene 1	0	0	0	0	0	0	0	0	0	0	0	0	0	0	0	0	0	NA	NA	NA	NA	NA
NC_000010.11	37604341	37604412	-	72	gene-LOC124902599	LOC124902599	pseudogene	124902599	uncharacterized LOC124902599	0	0	0	0	0	0	0	0	0	0	0	0	0	0	0	0	0	NA	NA	NA	NA	NA
NC_000010.11	37619175	37632922	+	663	gene-LOC102724533	LOC102724533	lncRNA	102724533	uncharacterized LOC102724533	0	0	0	0	0	0	0	0	0	0	0	0	0	0	0	0	0	NA	NA	NA	NA	NA
NC_000010.11	37677073	37680308	-	752	gene-LOC105376498	LOC105376498	lncRNA	105376498	uncharacterized LOC105376498	0	0	0	0	0	0	0	0	0	0	0	0	0	0	0	0	0	NA	NA	NA	NA	NA
NC_000010.11	37976755	38004555	+	1231	gene-ZNF25-DT	ZNF25-DT	lncRNA	105376499	ZNF25 divergent transcript	0	0	0	0	0	0	0	0	0	0	0	0	0	0	0	0	0	NA	NA	NA	NA	NA
NC_000010.11	38601416	38605602	+	1596	gene-ABCD1P2	ABCD1P2	pseudogene	26983	ATP binding cassette subfamily D member 1 pseudogene 2	0	0	0	0	0	0	0	0	0	0	0	0	0	0	0	0	0	NA	NA	NA	NA	NA
NC_000010.11	38636572	38638282	+	1711	gene-PABPC1P12	PABPC1P12	pseudogene	100129604	poly%28A%29 binding protein cytoplasmic 1 pseudogene 12	0	0	0	0	0	0	0	0	0	0	0	0	0	0	0	0	0	NA	NA	NA	NA	NA
NC_000010.11	38640782	38689076	-	1533	gene-SLC9B1P3	SLC9B1P3	pseudogene	100421008	solute carrier family 9 member B1 pseudogene 3	0	0	0	0	0	0	0	0	0	0	0	0	0	0	0	0	0	NA	NA	NA	NA	NA
NC_000010.11	38696596	38698241	+	1646	gene-ACTR3BP5	ACTR3BP5	transcribed_pseudogene	399746	ACTR3B pseudogene 5	0	0	0	0	0	0	0	0	0	0	0	0	0	0	0	0	0	NA	NA	NA	NA	NA
NC_000010.11	42149319	42149731	-	413	gene-KSR1P1	KSR1P1	pseudogene	106479050	kinase suppressor of ras 1 pseudogene 1	0	0	0	0	0	0	0	0	0	0	0	0	0	0	0	0	0	NA	NA	NA	NA	NA
NC_000010.11	42230355	42231287	-	933	gene-LOC107984164	LOC107984164	pseudogene	107984164	formin-2-like	0	0	0	0	0	0	0	0	0	0	0	0	0	0	0	0	0	NA	NA	NA	NA	NA
NC_000010.11	42242512	42276842	+	885	gene-LOC101929373	LOC101929373	lncRNA	101929373	uncharacterized LOC101929373	0	0	0	0	0	0	0	0	0	0	0	0	0	0	0	0	0	NA	NA	NA	NA	NA
NC_000010.11	42696035	42706453	+	3510	gene-LINC02632	LINC02632	lncRNA	107984178	long intergenic non-protein coding RNA 2632	0	0	0	0	0	0	0	0	0	0	0	0	0	0	0	0	0	NA	NA	NA	NA	NA
NC_000010.11	42810227	42810330	-	104	gene-LOC124902575	LOC124902575	snoRNA	124902575	small nucleolar RNA U13	0	0	0	0	0	0	0	0	0	0	0	0	0	0	0	0	0	NA	NA	NA	NA	NA
NC_000010.11	42979017	42981507	-	500	gene-LINC01264	LINC01264	lncRNA	104266963	long intergenic non-protein coding RNA 1264	0	0	0	0	0	0	0	0	0	0	0	0	0	0	0	0	0	NA	NA	NA	NA	NA
NC_000010.11	42997563	42997681	+	119	gene-MIR5100	MIR5100	miRNA	100847014	microRNA 5100	0	0	0	0	0	0	0	0	0	0	0	0	0	0	0	0	0	NA	NA	NA	NA	NA
NC_000010.11	43230090	43232472	+	1488	gene-LOC107984225	LOC107984225	lncRNA	107984225	uncharacterized LOC107984225	0	0	0	0	0	0	0	0	0	0	0	0	0	0	0	0	0	NA	NA	NA	NA	NA
NC_000010.11	43318398	43350306	+	368	gene-LOC105378271	LOC105378271	lncRNA	105378271	uncharacterized LOC105378271	0	0	0	0	0	0	0	0	0	0	0	0	0	0	0	0	0	NA	NA	NA	NA	NA
NC_000010.11	43417250	43417440	-	191	gene-SNORD3J	SNORD3J	snoRNA	109616985	small nucleolar RNA%2C C/D box 3J	0	0	0	0	0	0	0	0	0	0	0	0	0	0	0	0	0	NA	NA	NA	NA	NA
NC_000010.11	43598240	43598963	-	724	gene-LOC107984165	LOC107984165	transcribed_pseudogene	107984165	coiled-coil-helix-coiled-coil-helix domain-containing protein 2-like	0	0	0	0	0	0	0	0	0	0	0	0	0	0	0	0	0	NA	NA	NA	NA	NA
NC_000010.11	43643872	43645047	+	434	gene-ZNF32-AS1	ZNF32-AS1	lncRNA	414197	ZNF32 antisense RNA 1	0	0	0	0	0	0	0	0	0	0	0	0	0	0	0	0	0	NA	NA	NA	NA	NA
NC_000010.11	43732265	43732700	+	436	gene-UQCRHP3	UQCRHP3	pseudogene	100131995	ubiquinol-cytochrome c reductase hinge protein pseudogene 3	0	0	0	0	0	0	0	0	0	0	0	0	0	0	0	0	0	NA	NA	NA	NA	NA
NC_000010.11	43777562	43778902	-	610	gene-LINC02658	LINC02658	lncRNA	102724264	long intergenic non-protein coding RNA 2658	0	0	0	0	0	0	0	0	0	0	0	0	0	0	0	0	0	NA	NA	NA	NA	NA
NC_000010.11	43778946	43818744	+	1354	gene-LOC105378275	LOC105378275	lncRNA	105378275	uncharacterized LOC105378275	0	0	0	0	0	0	0	0	0	0	0	0	0	0	0	0	0	NA	NA	NA	NA	NA
NC_000010.11	43901365	43912369	-	1330	gene-LINC02659	LINC02659	lncRNA	105378277	long intergenic non-protein coding RNA 2659	0	0	0	0	0	0	0	0	0	0	0	0	0	0	0	0	0	NA	NA	NA	NA	NA
NC_000010.11	44577202	44590972	+	1230	gene-LOC124902533	LOC124902533	lncRNA	124902533	uncharacterized LOC124902533	0	0	0	0	0	0	0	0	0	0	0	0	0	0	0	0	0	NA	NA	NA	NA	NA
NC_000010.11	44591211	44602157	-	740	gene-LOC124902534	LOC124902534	lncRNA	124902534	uncharacterized LOC124902534	0	0	0	0	0	0	0	0	0	0	0	0	0	0	0	0	0	NA	NA	NA	NA	NA
NC_000010.11	45073106	45073555	-	450	gene-RPS19P7	RPS19P7	pseudogene	728509	ribosomal protein S19 pseudogene 7	0	0	0	0	0	0	0	0	0	0	0	0	0	0	0	0	0	NA	NA	NA	NA	NA
NC_000010.11	45099476	45154596	-	1844	gene-RSU1P2	RSU1P2	transcribed_pseudogene	100133308	Ras suppressor protein 1 pseudogene 2	0	0	0	0	0	0	0	0	0	0	0	0	0	0	0	0	0	NA	NA	NA	NA	NA
NC_000010.11	45127317	45148914	+	1780	gene-CUBNP3	CUBNP3	pseudogene	100421634	cubilin pseudogene 3	0	0	0	0	0	0	0	0	0	0	0	0	0	0	0	0	0	NA	NA	NA	NA	NA
NC_000010.11	45154662	45186041	+	1314	gene-ANKRD30BP3	ANKRD30BP3	transcribed_pseudogene	338579	ankyrin repeat domain 30B pseudogene 3	0	0	0	0	0	0	0	0	0	0	0	0	0	0	0	0	0	NA	NA	NA	NA	NA
NC_000010.11	45164014	45164088	+	75	gene-MIR3156-1	MIR3156-1	miRNA	100422988	microRNA 3156-1	0	0	0	0	0	0	0	0	0	0	0	0	0	0	0	0	0	NA	NA	NA	NA	NA
NC_000010.11	45191485	45224510	-	1240	gene-LOC105378283	LOC105378283	lncRNA	105378283	uncharacterized LOC105378283	0	0	0	0	0	0	0	0	0	0	0	0	0	0	0	0	0	NA	NA	NA	NA	NA
NC_000010.11	45464275	45511565	+	341	gene-LOC105378286	LOC105378286	lncRNA	105378286	uncharacterized LOC105378286	0	0	0	0	0	0	0	0	0	0	0	0	0	0	0	0	0	NA	NA	NA	NA	NA
NC_000010.11	45815428	45817324	-	322	gene-FAM25EP	FAM25EP	transcribed_pseudogene	643479	family with sequence similarity 25 member E%2C pseudogene	0	0	0	0	0	0	0	0	0	0	0	0	0	0	0	0	0	NA	NA	NA	NA	NA
NC_000010.11	45940459	45940913	+	455	gene-RPL35AP23	RPL35AP23	pseudogene	100271633	ribosomal protein L35a pseudogene 23	0	0	0	0	0	0	0	0	0	0	0	0	0	0	0	0	0	NA	NA	NA	NA	NA
NC_000010.11	46219025	46269608	-	1165	gene-ANTXRLP1	ANTXRLP1	transcribed_pseudogene	100996567	ANTXR like pseudogene 1	0	0	0	0	0	0	0	0	0	0	0	0	0	0	0	0	0	NA	NA	NA	NA	NA
NC_000010.11	46369087	46373563	+	349	gene-FAM25BP	FAM25BP	transcribed_pseudogene	100132929	family with sequence similarity 25 member B%2C pseudogene	0	0	0	0	0	0	0	0	0	0	0	0	0	0	0	0	0	NA	NA	NA	NA	NA
NC_000010.11	46629760	46633156	+	1128	gene-LINC02637	LINC02637	lncRNA	102724350	long intergenic non-protein coding RNA 2637	0	0	0	0	0	0	0	0	0	0	0	0	0	0	0	0	0	NA	NA	NA	NA	NA
NC_000010.11	47203512	47228789	+	4778	gene-LOC105378291	LOC105378291	lncRNA	105378291	uncharacterized LOC105378291	0	0	0	0	0	0	0	0	0	0	0	0	0	0	0	0	0	NA	NA	NA	NA	NA
NC_000010.11	47322454	47327588	+	3309	gene-GDF2	GDF2	protein_coding	2658	growth differentiation factor 2	0	0	0	0	0	0	0	0	0	0	0	0	0	0	0	0	0	NA	NA	NA	NA	NA
NC_000010.11	47348363	47357881	+	4290	gene-RBP3	RBP3	protein_coding	5949	retinol binding protein 3	0	0	0	0	0	0	0	0	0	0	0	0	0	0	0	0	0	NA	NA	NA	NA	NA
NC_000010.11	47407165	47414574	+	599	gene-LOC107001062	LOC107001062	lncRNA	107001062	uncharacterized LOC107001062	0	0	0	0	0	0	0	0	0	0	0	0	0	0	0	0	0	NA	NA	NA	NA	NA
NC_000010.11	47413387	47414475	-	666	gene-LINC03029	LINC03029	lncRNA	105378292	long intergenic non-protein coding RNA 3029	0	0	0	0	0	0	0	0	0	0	0	0	0	0	0	0	0	NA	NA	NA	NA	NA
NC_000010.11	47416100	47418455	-	2356	gene-LOC124902420	LOC124902420	protein_coding	124902420	uncharacterized LOC124902420	0	0	0	0	0	0	0	0	0	0	0	0	0	0	0	0	0	NA	NA	NA	NA	NA
NC_000010.11	47487219	47491700	-	352	gene-FAM25G	FAM25G	protein_coding	100133093	family with sequence similarity 25 member G	0	0	0	0	0	0	0	0	0	0	0	0	0	0	0	0	0	NA	NA	NA	NA	NA
NC_000010.11	47708508	47711906	-	765	gene-LOC102724603	LOC102724603	lncRNA	102724603	uncharacterized LOC102724603	0	0	0	0	0	0	0	0	0	0	0	0	0	0	0	0	0	NA	NA	NA	NA	NA
NC_000010.11	47958744	47964705	+	5794	gene-LOC124902423	LOC124902423	lncRNA	124902423	uncharacterized LOC124902423	0	0	0	0	0	0	0	0	0	0	0	0	0	0	0	0	0	NA	NA	NA	NA	NA
NC_000010.11	47995322	47999791	-	352	gene-FAM25C	FAM25C	protein_coding	644054	family with sequence similarity 25 member C	0	0	0	0	0	0	0	0	0	0	0	0	0	0	0	0	0	NA	NA	NA	NA	NA
NC_000010.11	48985512	48985587	-	76	gene-MIR4294	MIR4294	miRNA	100422895	microRNA 4294	0	0	0	0	0	0	0	0	0	0	0	0	0	0	0	0	0	NA	NA	NA	NA	NA
NC_000010.11	49120116	49121461	-	1252	gene-LOC124902545	LOC124902545	lncRNA	124902545	uncharacterized LOC124902545	0	0	0	0	0	0	0	0	0	0	0	0	0	0	0	0	0	NA	NA	NA	NA	NA
NC_000010.11	49121839	49151547	+	2000	gene-FAM170B-AS1	FAM170B-AS1	lncRNA	100506733	FAM170B antisense RNA 1	0	0	0	0	0	0	0	0	0	0	0	0	0	0	0	0	0	NA	NA	NA	NA	NA
NC_000010.11	49131154	49134021	-	1414	gene-FAM170B	FAM170B	protein_coding	170370	family with sequence similarity 170 member B	0	0	0	0	0	0	0	0	0	0	0	0	0	0	0	0	0	NA	NA	NA	NA	NA
NC_000010.11	49909550	49909989	+	440	gene-RPL35AP24	RPL35AP24	pseudogene	100271631	ribosomal protein L35a pseudogene 24	0	0	0	0	0	0	0	0	0	0	0	0	0	0	0	0	0	NA	NA	NA	NA	NA
NC_000010.11	49954212	49954415	+	204	gene-SNORA74C-2	SNORA74C-2	snoRNA	109617009	small nucleolar RNA%2C H/ACA box 74C-2	0	0	0	0	0	0	0	0	0	0	0	0	0	0	0	0	0	NA	NA	NA	NA	NA
NC_000010.11	50561500	50567903	+	601	gene-LOC124902424	LOC124902424	lncRNA	124902424	uncharacterized LOC124902424	0	0	0	0	0	0	0	0	0	0	0	0	0	0	0	0	0	NA	NA	NA	NA	NA
NC_000010.11	51062579	51068552	-	420	gene-LOC102724719	LOC102724719	lncRNA	102724719	uncharacterized LOC102724719	0	0	0	0	0	0	0	0	0	0	0	0	0	0	0	0	0	NA	NA	NA	NA	NA
NC_000010.11	52533323	52580049	+	427	gene-LOC124902426	LOC124902426	lncRNA	124902426	uncharacterized LOC124902426	0	0	0	0	0	0	0	0	0	0	0	0	0	0	0	0	0	NA	NA	NA	NA	NA
NC_000010.11	52556980	52755404	-	367	gene-LOC105378305	LOC105378305	lncRNA	105378305	uncharacterized LOC105378305	0	0	0	0	0	0	0	0	0	0	0	0	0	0	0	0	0	NA	NA	NA	NA	NA
NC_000010.11	52779158	52812474	+	777	gene-LOC105378306	LOC105378306	lncRNA	105378306	uncharacterized LOC105378306	0	0	0	0	0	0	0	0	0	0	0	0	0	0	0	0	0	NA	NA	NA	NA	NA
NC_000010.11	52782141	52810965	-	2026	gene-LOC105378307	LOC105378307	lncRNA	105378307	uncharacterized LOC105378307	0	0	0	0	0	0	0	0	0	0	0	0	0	0	0	0	0	NA	NA	NA	NA	NA
NC_000010.11	53151803	53163045	+	541	gene-LOC105378310	LOC105378310	lncRNA	105378310	uncharacterized LOC105378310	0	0	0	0	0	0	0	0	0	0	0	0	0	0	0	0	0	NA	NA	NA	NA	NA
NC_000010.11	54599678	54600880	+	1203	gene-NEFMP1	NEFMP1	pseudogene	100420737	neurofilament medium pseudogene 1	0	0	0	0	0	0	0	0	0	0	0	0	0	0	0	0	0	NA	NA	NA	NA	NA
NC_000010.11	54607874	54607957	-	84	gene-MIR548F1	MIR548F1	miRNA	100302192	microRNA 548f-1	0	0	0	0	0	0	0	0	0	0	0	0	0	0	0	0	0	NA	NA	NA	NA	NA
NC_000010.11	55567739	55567842	+	104	gene-LOC124902580	LOC124902580	snoRNA	124902580	small nucleolar RNA U13	0	0	0	0	0	0	0	0	0	0	0	0	0	0	0	0	0	NA	NA	NA	NA	NA
NC_000010.11	56595963	56596031	-	69	gene-LOC124900300	LOC124900300	snoRNA	124900300	small nucleolar RNA SNORD2	0	0	0	0	0	0	0	0	0	0	0	0	0	0	0	0	0	NA	NA	NA	NA	NA
NC_000010.11	57304479	57304559	-	81	gene-MIR3924	MIR3924	miRNA	100500834	microRNA 3924	0	0	0	0	0	0	0	0	0	0	0	0	0	0	0	0	0	NA	NA	NA	NA	NA
NC_000010.11	57925264	57926142	+	225	gene-LOC124902547	LOC124902547	lncRNA	124902547	uncharacterized LOC124902547	0	0	0	0	0	0	0	0	0	0	0	0	0	0	0	0	0	NA	NA	NA	NA	NA
NC_000010.11	58238657	58238760	-	104	gene-LOC124902578	LOC124902578	snoRNA	124902578	small nucleolar RNA U13	0	0	0	0	0	0	0	0	0	0	0	0	0	0	0	0	0	NA	NA	NA	NA	NA
NC_000010.11	58508011	58512052	-	1459	gene-LOC124902427	LOC124902427	lncRNA	124902427	uncharacterized LOC124902427	0	0	0	0	0	0	0	0	0	0	0	0	0	0	0	0	0	NA	NA	NA	NA	NA
NC_000010.11	59088661	59089023	-	363	gene-RPLP1P10	RPLP1P10	pseudogene	100271346	ribosomal protein lateral stalk subunit P1 pseudogene 10	0	0	0	0	0	0	0	0	0	0	0	0	0	0	0	0	0	NA	NA	NA	NA	NA
NC_000010.11	59311903	59317573	+	3090	gene-LOC124902429	LOC124902429	lncRNA	124902429	uncharacterized LOC124902429	0	0	0	0	0	0	0	0	0	0	0	0	0	0	0	0	0	NA	NA	NA	NA	NA
NC_000010.11	59322268	59332602	+	336	gene-LOC102724778	LOC102724778	lncRNA	102724778	uncharacterized LOC102724778	0	0	0	0	0	0	0	0	0	0	0	0	0	0	0	0	0	NA	NA	NA	NA	NA
NC_000010.11	59551199	59551893	-	695	gene-MRPL50P4	MRPL50P4	pseudogene	359751	mitochondrial ribosomal protein L50 pseudogene 4	0	0	0	0	0	0	0	0	0	0	0	0	0	0	0	0	0	NA	NA	NA	NA	NA
NC_000010.11	59958217	59960913	-	1815	gene-LINC01553	LINC01553	lncRNA	283025	long intergenic non-protein coding RNA 1553	0	0	0	0	0	0	0	0	0	0	0	0	0	0	0	0	0	NA	NA	NA	NA	NA
NC_000010.11	60733553	60741836	+	527	gene-ANK3-DT	ANK3-DT	lncRNA	105378320	ANK3 divergent transcript	0	0	0	0	0	0	0	0	0	0	0	0	0	0	0	0	0	NA	NA	NA	NA	NA
NC_000010.11	60899515	60901928	+	228	gene-LOC124902432	LOC124902432	lncRNA	124902432	uncharacterized LOC124902432	0	0	0	0	0	0	0	0	0	0	0	0	0	0	0	0	0	NA	NA	NA	NA	NA
NC_000010.11	61098934	61103856	+	293	gene-LOC105378323	LOC105378323	lncRNA	105378323	uncharacterized LOC105378323	0	0	0	0	0	0	0	0	0	0	0	0	0	0	0	0	0	NA	NA	NA	NA	NA
NC_000010.11	61226196	61226269	+	74	gene-LOC124900292	LOC124900292	pseudogene	124900292	uncharacterized LOC124900292	0	0	0	0	0	0	0	0	0	0	0	0	0	0	0	0	0	NA	NA	NA	NA	NA
NC_000010.11	61477146	61479773	-	569	gene-LOC124902548	LOC124902548	lncRNA	124902548	uncharacterized LOC124902548	0	0	0	0	0	0	0	0	0	0	0	0	0	0	0	0	0	NA	NA	NA	NA	NA
NC_000010.11	61998067	62000450	-	317	gene-LOC124902435	LOC124902435	lncRNA	124902435	uncharacterized LOC124902435	0	0	0	0	0	0	0	0	0	0	0	0	0	0	0	0	0	NA	NA	NA	NA	NA
NC_000010.11	62740990	62741394	-	405	gene-ALDH7A1P4	ALDH7A1P4	pseudogene	544	aldehyde dehydrogenase 7 family member A1 pseudogene 4	0	0	0	0	0	0	0	0	0	0	0	0	0	0	0	0	0	NA	NA	NA	NA	NA
NC_000010.11	62894476	62919907	-	485	gene-LOC107984012	LOC107984012	lncRNA	107984012	uncharacterized LOC107984012	0	0	0	0	0	0	0	0	0	0	0	0	0	0	0	0	0	NA	NA	NA	NA	NA
NC_000010.11	63123929	63125587	-	564	gene-LOC105378328	LOC105378328	lncRNA	105378328	uncharacterized LOC105378328	0	0	0	0	0	0	0	0	0	0	0	0	0	0	0	0	0	NA	NA	NA	NA	NA
NC_000010.11	63427131	63428047	+	917	gene-PRELID1P3	PRELID1P3	pseudogene	100420046	PRELID1 pseudogene 3	0	0	0	0	0	0	0	0	0	0	0	0	0	0	0	0	0	NA	NA	NA	NA	NA
NC_000010.11	63430575	63431202	+	479	gene-JMJD1C-AS2	JMJD1C-AS2	lncRNA	105378330	JMJD1C antisense RNA 2	0	0	0	0	0	0	0	0	0	0	0	0	0	0	0	0	0	NA	NA	NA	NA	NA
NC_000010.11	63591782	63625113	-	591	gene-LOC105378329	LOC105378329	lncRNA	105378329	uncharacterized LOC105378329	0	0	0	0	0	0	0	0	0	0	0	0	0	0	0	0	0	NA	NA	NA	NA	NA
NC_000010.11	66235096	66252472	+	272	gene-LOC124902440	LOC124902440	lncRNA	124902440	uncharacterized LOC124902440	0	0	0	0	0	0	0	0	0	0	0	0	0	0	0	0	0	NA	NA	NA	NA	NA
NC_000010.11	66252753	66268955	+	242	gene-LOC124902441	LOC124902441	lncRNA	124902441	uncharacterized LOC124902441	0	0	0	0	0	0	0	0	0	0	0	0	0	0	0	0	0	NA	NA	NA	NA	NA
NC_000010.11	66615237	66615338	-	102	gene-LOC124902584	LOC124902584	snoRNA	124902584	small nucleolar RNA U13	0	0	0	0	0	0	0	0	0	0	0	0	0	0	0	0	0	NA	NA	NA	NA	NA
NC_000010.11	67403351	67403410	-	60	gene-MIR7151	MIR7151	miRNA	102466814	microRNA 7151	0	0	0	0	0	0	0	0	0	0	0	0	0	0	0	0	0	NA	NA	NA	NA	NA
NC_000010.11	67750229	67751429	+	1201	gene-AKR1B10P1	AKR1B10P1	pseudogene	340888	aldo-keto reductase family 1 member B10 pseudogene 1	0	0	0	0	0	0	0	0	0	0	0	0	0	0	0	0	0	NA	NA	NA	NA	NA
NC_000010.11	67764503	67764584	+	82	gene-TRS-TGA1-1	TRS-TGA1-1	tRNA	100189279	tRNA-Ser %28anticodon TGA%29 1-1	0	0	0	0	0	0	0	0	0	0	0	0	0	0	0	0	0	NA	NA	NA	NA	NA
NC_000010.11	68080855	68082094	-	568	gene-LOC124902442	LOC124902442	lncRNA	124902442	uncharacterized LOC124902442	0	0	0	0	0	0	0	0	0	0	0	0	0	0	0	0	0	NA	NA	NA	NA	NA
NC_000010.11	68146639	68158229	-	508	gene-LOC107984240	LOC107984240	lncRNA	107984240	uncharacterized LOC107984240	0	0	0	0	0	0	0	0	0	0	0	0	0	0	0	0	0	NA	NA	NA	NA	NA
NC_000010.11	68204045	68223760	-	342	gene-LOC124902443	LOC124902443	lncRNA	124902443	uncharacterized LOC124902443	0	0	0	0	0	0	0	0	0	0	0	0	0	0	0	0	0	NA	NA	NA	NA	NA
NC_000010.11	68220402	68220519	-	118	gene-LOC124902593	LOC124902593	pseudogene	124902593	uncharacterized LOC124902593	0	0	0	0	0	0	0	0	0	0	0	0	0	0	0	0	0	NA	NA	NA	NA	NA
NC_000010.11	68499490	68500009	+	520	gene-RPL26P27	RPL26P27	pseudogene	100271471	ribosomal protein L26 pseudogene 27	0	0	0	0	0	0	0	0	0	0	0	0	0	0	0	0	0	NA	NA	NA	NA	NA
NC_000010.11	68712958	68713055	+	98	gene-LOC124902592	LOC124902592	pseudogene	124902592	uncharacterized LOC124902592	0	0	0	0	0	0	0	0	0	0	0	0	0	0	0	0	0	NA	NA	NA	NA	NA
NC_000010.11	69161514	69161981	-	468	gene-RPS12P17	RPS12P17	pseudogene	100271353	ribosomal protein S12 pseudogene 17	0	0	0	0	0	0	0	0	0	0	0	0	0	0	0	0	0	NA	NA	NA	NA	NA
NC_000010.11	69215333	69232490	-	1933	gene-LOC101928994	LOC101928994	lncRNA	101928994	uncharacterized LOC101928994	0	0	0	0	0	0	0	0	0	0	0	0	0	0	0	0	0	NA	NA	NA	NA	NA
NC_000010.11	69300393	69300847	-	455	gene-RPS15AP28	RPS15AP28	pseudogene	100132400	ribosomal protein S15a pseudogene 28	0	0	0	0	0	0	0	0	0	0	0	0	0	0	0	0	0	NA	NA	NA	NA	NA
NC_000010.11	69432866	69433413	-	548	gene-ATP5MC1P7	ATP5MC1P7	pseudogene	100130962	ATP synthase membrane subunit c locus 1 pseudogene 7	0	0	0	0	0	0	0	0	0	0	0	0	0	0	0	0	0	NA	NA	NA	NA	NA
NC_000010.11	69523223	69523659	-	437	gene-TMEM256P1	TMEM256P1	pseudogene	645269	transmembrane protein 256 pseudogene 1	0	0	0	0	0	0	0	0	0	0	0	0	0	0	0	0	0	NA	NA	NA	NA	NA
NC_000010.11	69536010	69538928	-	741	gene-LOC105378345	LOC105378345	lncRNA	105378345	uncharacterized LOC105378345	0	0	0	0	0	0	0	0	0	0	0	0	0	0	0	0	0	NA	NA	NA	NA	NA
NC_000010.11	69571485	69573422	-	1839	gene-NEUROG3	NEUROG3	protein_coding	50674	neurogenin 3	0	0	0	0	0	0	0	0	0	0	0	0	0	0	0	0	0	NA	NA	NA	NA	NA
NC_000010.11	69684449	69691179	+	909	gene-LINC02651	LINC02651	lncRNA	105378346	long intergenic non-protein coding RNA 2651	0	0	0	0	0	0	0	0	0	0	0	0	0	0	0	0	0	NA	NA	NA	NA	NA
NC_000010.11	69778890	69779896	+	1007	gene-RPL5P26	RPL5P26	pseudogene	100271206	ribosomal protein L5 pseudogene 26	0	0	0	0	0	0	0	0	0	0	0	0	0	0	0	0	0	NA	NA	NA	NA	NA
NC_000010.11	69808875	69820927	-	294	gene-LOC105378347	LOC105378347	lncRNA	105378347	uncharacterized LOC105378347	0	0	0	0	0	0	0	0	0	0	0	0	0	0	0	0	0	NA	NA	NA	NA	NA
NC_000010.11	69954895	69964324	-	469	gene-LOC107984242	LOC107984242	lncRNA	107984242	uncharacterized LOC107984242	0	0	0	0	0	0	0	0	0	0	0	0	0	0	0	0	0	NA	NA	NA	NA	NA
NC_000010.11	70485711	70486329	-	619	gene-YY1P1	YY1P1	pseudogene	100419963	YY1 transcription factor pseudogene 1	0	0	0	0	0	0	0	0	0	0	0	0	0	0	0	0	0	NA	NA	NA	NA	NA
NC_000010.11	70597348	70602741	-	2500	gene-PRF1	PRF1	protein_coding	5551	perforin 1	0	0	0	0	0	0	0	0	0	0	0	0	0	0	0	0	0	NA	NA	NA	NA	NA
NC_000010.11	70794116	70794549	-	434	gene-RPS26P40	RPS26P40	pseudogene	338611	ribosomal protein S26 pseudogene 40	0	0	0	0	0	0	0	0	0	0	0	0	0	0	0	0	0	NA	NA	NA	NA	NA
NC_000010.11	70978857	70999145	+	415	gene-LOC105378350	LOC105378350	lncRNA	105378350	uncharacterized LOC105378350	0	0	0	0	0	0	0	0	0	0	0	0	0	0	0	0	0	NA	NA	NA	NA	NA
NC_000010.11	71003115	71005760	-	1462	gene-LOC105378351	LOC105378351	lncRNA	105378351	uncharacterized LOC105378351	0	0	0	0	0	0	0	0	0	0	0	0	0	0	0	0	0	NA	NA	NA	NA	NA
NC_000010.11	71325328	71325431	+	104	gene-LOC124902574	LOC124902574	snoRNA	124902574	small nucleolar RNA U13	0	0	0	0	0	0	0	0	0	0	0	0	0	0	0	0	0	NA	NA	NA	NA	NA
NC_000010.11	71340673	71348067	-	875	gene-LOC105378353	LOC105378353	lncRNA	105378353	uncharacterized LOC105378353	0	0	0	0	0	0	0	0	0	0	0	0	0	0	0	0	0	NA	NA	NA	NA	NA
NC_000010.11	71472878	71474054	-	894	gene-LOC105378356	LOC105378356	lncRNA	105378356	uncharacterized LOC105378356	0	0	0	0	0	0	0	0	0	0	0	0	0	0	0	0	0	NA	NA	NA	NA	NA
NC_000010.11	71508153	71511920	-	425	gene-CDH23-AS1	CDH23-AS1	lncRNA	102723377	CDH23 antisense RNA 1	0	0	0	0	0	0	0	0	0	0	0	0	0	0	0	0	0	NA	NA	NA	NA	NA
NC_000010.11	71790747	71790800	+	54	gene-MIR7152	MIR7152	miRNA	102465689	microRNA 7152	0	0	0	0	0	0	0	0	0	0	0	0	0	0	0	0	0	NA	NA	NA	NA	NA
NC_000010.11	71878087	71879107	+	794	gene-LOC124902447	LOC124902447	lncRNA	124902447	uncharacterized LOC124902447	0	0	0	0	0	0	0	0	0	0	0	0	0	0	0	0	0	NA	NA	NA	NA	NA
NC_000010.11	72027311	72028919	+	633	gene-LOC124902448	LOC124902448	lncRNA	124902448	uncharacterized LOC124902448	0	0	0	0	0	0	0	0	0	0	0	0	0	0	0	0	0	NA	NA	NA	NA	NA
NC_000010.11	72180858	72180989	+	132	gene-LOC124902572	LOC124902572	snoRNA	124902572	small nucleolar RNA SNORA36 family	0	0	0	0	0	0	0	0	0	0	0	0	0	0	0	0	0	NA	NA	NA	NA	NA
NC_000010.11	72189898	72190713	+	816	gene-RPL15P14	RPL15P14	pseudogene	100271283	ribosomal protein L15 pseudogene 14	0	0	0	0	0	0	0	0	0	0	0	0	0	0	0	0	0	NA	NA	NA	NA	NA
NC_000010.11	72636482	72636868	-	387	gene-HMGN2P34	HMGN2P34	pseudogene	100874478	high mobility group nucleosomal binding domain 2 pseudogene 34	0	0	0	0	0	0	0	0	0	0	0	0	0	0	0	0	0	NA	NA	NA	NA	NA
NC_000010.11	72721029	72721100	+	72	gene-MIR4676	MIR4676	miRNA	100616286	microRNA 4676	0	0	0	0	0	0	0	0	0	0	0	0	0	0	0	0	0	NA	NA	NA	NA	NA
NC_000010.11	73301781	73301884	-	104	gene-LOC124902577	LOC124902577	snoRNA	124902577	small nucleolar RNA U13	0	0	0	0	0	0	0	0	0	0	0	0	0	0	0	0	0	NA	NA	NA	NA	NA
NC_000010.11	73888462	73889463	-	445	gene-LOC124902454	LOC124902454	lncRNA	124902454	uncharacterized LOC124902454	0	0	0	0	0	0	0	0	0	0	0	0	0	0	0	0	0	NA	NA	NA	NA	NA
NC_000010.11	74071750	74072778	-	392	gene-LOC124902458	LOC124902458	lncRNA	124902458	uncharacterized LOC124902458	0	0	0	0	0	0	0	0	0	0	0	0	0	0	0	0	0	NA	NA	NA	NA	NA
NC_000010.11	74423233	74424057	-	825	gene-RAB5CP1	RAB5CP1	pseudogene	100420734	RAB5C%2C member RAS oncogene family pseudogene 1	0	0	0	0	0	0	0	0	0	0	0	0	0	0	0	0	0	NA	NA	NA	NA	NA
NC_000010.11	74506498	74529324	-	517	gene-LOC102723439	LOC102723439	lncRNA	102723439	uncharacterized LOC102723439	0	0	0	0	0	0	0	0	0	0	0	0	0	0	0	0	0	NA	NA	NA	NA	NA
NC_000010.11	75037472	75073642	-	2041	gene-DUSP29	DUSP29	protein_coding	338599	dual specificity phosphatase 29	0	0	0	0	0	0	0	0	0	0	0	0	0	0	0	0	0	NA	NA	NA	NA	NA
NC_000010.11	75105669	75109157	-	567	gene-LOC128854680	LOC128854680	protein_coding	128854680	uncharacterized LOC128854680	0	0	0	0	0	0	0	0	0	0	0	0	0	0	0	0	0	NA	NA	NA	NA	NA
NC_000010.11	75119643	75123699	-	258	gene-LOC124902460	LOC124902460	lncRNA	124902460	uncharacterized LOC124902460	0	0	0	0	0	0	0	0	0	0	0	0	0	0	0	0	0	NA	NA	NA	NA	NA
NC_000010.11	75269200	75269594	-	395	gene-RPL39P25	RPL39P25	pseudogene	100271517	ribosomal protein L39 pseudogene 25	0	0	0	0	0	0	0	0	0	0	0	0	0	0	0	0	0	NA	NA	NA	NA	NA
NC_000010.11	75552458	75552553	+	96	gene-MIR606	MIR606	miRNA	693191	microRNA 606	0	0	0	0	0	0	0	0	0	0	0	0	0	0	0	0	0	NA	NA	NA	NA	NA
NC_000010.11	75868123	75879054	-	235	gene-LOC124902463	LOC124902463	lncRNA	124902463	uncharacterized LOC124902463	0	0	0	0	0	0	0	0	0	0	0	0	0	0	0	0	0	NA	NA	NA	NA	NA
NC_000010.11	76242022	76242297	-	276	gene-RN7SL518P	RN7SL518P	pseudogene	106481847	RNA%2C 7SL%2C cytoplasmic 518%2C pseudogene	0	0	0	0	0	0	0	0	0	0	0	0	0	0	0	0	0	NA	NA	NA	NA	NA
NC_000010.11	76260801	76260902	-	102	gene-RNU6-673P	RNU6-673P	pseudogene	106481394	RNA%2C U6 small nuclear 673%2C pseudogene	0	0	0	0	0	0	0	0	0	0	0	0	0	0	0	0	0	NA	NA	NA	NA	NA
NC_000010.11	76277244	76305016	-	12800	gene-LOC124902462	LOC124902462	lncRNA	124902462	uncharacterized LOC124902462	0	0	0	0	0	0	0	0	0	0	0	0	0	0	0	0	0	NA	NA	NA	NA	NA
NC_000010.11	76306546	76318937	-	477	gene-LOC112268057	LOC112268057	lncRNA	112268057	uncharacterized LOC112268057	0	0	0	0	0	0	0	0	0	0	0	0	0	0	0	0	0	NA	NA	NA	NA	NA
NC_000010.11	76888044	76978593	+	804	gene-KCNMA1-AS1	KCNMA1-AS1	lncRNA	101929328	KCNMA1 antisense RNA 1	0	0	0	0	0	0	0	0	0	0	0	0	0	0	0	0	0	NA	NA	NA	NA	NA
NC_000010.11	76929964	76949463	+	878	gene-LOC124902466	LOC124902466	lncRNA	124902466	uncharacterized LOC124902466	0	0	0	0	0	0	0	0	0	0	0	0	0	0	0	0	0	NA	NA	NA	NA	NA
NC_000010.11	77140831	77150100	+	445	gene-KCNMA1-AS2	KCNMA1-AS2	lncRNA	101929310	KCNMA1 antisense RNA 2	0	0	0	0	0	0	0	0	0	0	0	0	0	0	0	0	0	NA	NA	NA	NA	NA
NC_000010.11	77350872	77376613	+	1234	gene-KCNMA1-AS3	KCNMA1-AS3	lncRNA	101929286	KCNMA1 antisense RNA 3	0	0	0	0	0	0	0	0	0	0	0	0	0	0	0	0	0	NA	NA	NA	NA	NA
NC_000010.11	77619750	77621037	+	1108	gene-LOC124902465	LOC124902465	lncRNA	124902465	uncharacterized LOC124902465	0	0	0	0	0	0	0	0	0	0	0	0	0	0	0	0	0	NA	NA	NA	NA	NA
NC_000010.11	77890379	77900206	+	1681	gene-LOC101929347	LOC101929347	lncRNA	101929347	uncharacterized LOC101929347	0	0	0	0	0	0	0	0	0	0	0	0	0	0	0	0	0	NA	NA	NA	NA	NA
NC_000010.11	78179185	78193074	+	556	gene-LOC105378375	LOC105378375	lncRNA	105378375	uncharacterized LOC105378375	0	0	0	0	0	0	0	0	0	0	0	0	0	0	0	0	0	NA	NA	NA	NA	NA
NC_000010.11	78367507	78367623	+	117	gene-LOC124902568	LOC124902568	pseudogene	124902568	uncharacterized LOC124902568	0	0	0	0	0	0	0	0	0	0	0	0	0	0	0	0	0	NA	NA	NA	NA	NA
NC_000010.11	78467230	78469668	-	1183	gene-LOC107984246	LOC107984246	lncRNA	107984246	uncharacterized LOC107984246	0	0	0	0	0	0	0	0	0	0	0	0	0	0	0	0	0	NA	NA	NA	NA	NA
NC_000010.11	79593947	79595657	-	1711	gene-SFTPA3P	SFTPA3P	pseudogene	100288405	surfactant protein A3%2C pseudogene	0	0	0	0	0	0	0	0	0	0	0	0	0	0	0	0	0	NA	NA	NA	NA	NA
NC_000010.11	79870051	79873915	-	1338	gene-CTSLP6	CTSLP6	pseudogene	642413	cathepsin L pseudogene 6	0	0	0	0	0	0	0	0	0	0	0	0	0	0	0	0	0	NA	NA	NA	NA	NA
NC_000010.11	80024379	80025218	-	840	gene-C1DP3	C1DP3	pseudogene	642521	C1D nuclear receptor corepressor pseudogene 3	0	0	0	0	0	0	0	0	0	0	0	0	0	0	0	0	0	NA	NA	NA	NA	NA
NC_000010.11	80031610	80032449	-	840	gene-C1DP2	C1DP2	pseudogene	642538	C1D nuclear receptor corepressor pseudogene 2	0	0	0	0	0	0	0	0	0	0	0	0	0	0	0	0	0	NA	NA	NA	NA	NA
NC_000010.11	80040264	80041098	-	835	gene-C1DP4	C1DP4	pseudogene	727879	C1D nuclear receptor corepressor pseudogene 4	0	0	0	0	0	0	0	0	0	0	0	0	0	0	0	0	0	NA	NA	NA	NA	NA
NC_000010.11	80125920	80126374	+	455	gene-RPL22P18	RPL22P18	pseudogene	100271290	ribosomal protein L22 pseudogene 18	0	0	0	0	0	0	0	0	0	0	0	0	0	0	0	0	0	NA	NA	NA	NA	NA
NC_000010.11	80215829	80216122	-	294	gene-RPS12P2	RPS12P2	pseudogene	619448	ribosomal protein S12 pseudogene 2	0	0	0	0	0	0	0	0	0	0	0	0	0	0	0	0	0	NA	NA	NA	NA	NA
NC_000010.11	80247758	80255408	+	3468	gene-LOC100130698	LOC100130698	lncRNA	100130698	uncharacterized LOC100130698	0	0	0	0	0	0	0	0	0	0	0	0	0	0	0	0	0	NA	NA	NA	NA	NA
NC_000010.11	80298178	80299202	+	1025	gene-ZNF519P1	ZNF519P1	pseudogene	100419873	zinc finger protein 519 pseudogene 1	0	0	0	0	0	0	0	0	0	0	0	0	0	0	0	0	0	NA	NA	NA	NA	NA
NC_000010.11	80629686	80649343	-	633	gene-LOC105378387	LOC105378387	lncRNA	105378387	uncharacterized LOC105378387	0	0	0	0	0	0	0	0	0	0	0	0	0	0	0	0	0	NA	NA	NA	NA	NA
NC_000010.11	80649797	80653734	+	372	gene-LINC02655	LINC02655	lncRNA	105378386	long intergenic non-protein coding RNA 2655	0	0	0	0	0	0	0	0	0	0	0	0	0	0	0	0	0	NA	NA	NA	NA	NA
NC_000010.11	80716468	80717134	-	667	gene-RPS7P9	RPS7P9	pseudogene	100128756	ribosomal protein S7 pseudogene 9	0	0	0	0	0	0	0	0	0	0	0	0	0	0	0	0	0	NA	NA	NA	NA	NA
NC_000010.11	80776044	80778077	-	1873	gene-FARSBP1	FARSBP1	pseudogene	647532	FARSB pseudogene 1	0	0	0	0	0	0	0	0	0	0	0	0	0	0	0	0	0	NA	NA	NA	NA	NA
NC_000010.11	81864263	81865770	+	348	gene-LOC105378390	LOC105378390	lncRNA	105378390	uncharacterized LOC105378390	0	0	0	0	0	0	0	0	0	0	0	0	0	0	0	0	0	NA	NA	NA	NA	NA
NC_000010.11	83158009	83166695	+	326	gene-LOC107984187	LOC107984187	lncRNA	107984187	uncharacterized LOC107984187	0	0	0	0	0	0	0	0	0	0	0	0	0	0	0	0	0	NA	NA	NA	NA	NA
NC_000010.11	83188981	83195025	-	615	gene-LOC105378392	LOC105378392	lncRNA	105378392	uncharacterized LOC105378392	0	0	0	0	0	0	0	0	0	0	0	0	0	0	0	0	0	NA	NA	NA	NA	NA
NC_000010.11	83521509	83548085	-	773	gene-LOC105378394	LOC105378394	lncRNA	105378394	uncharacterized LOC105378394	0	0	0	0	0	0	0	0	0	0	0	0	0	0	0	0	0	NA	NA	NA	NA	NA
NC_000010.11	83546315	83547979	+	374	gene-LOC105378393	LOC105378393	lncRNA	105378393	uncharacterized LOC105378393	0	0	0	0	0	0	0	0	0	0	0	0	0	0	0	0	0	NA	NA	NA	NA	NA
NC_000010.11	83584759	83650955	+	2371	gene-LOC105378396	LOC105378396	lncRNA	105378396	uncharacterized LOC105378396	0	0	0	0	0	0	0	0	0	0	0	0	0	0	0	0	0	NA	NA	NA	NA	NA
NC_000010.11	83672406	83677089	-	510	gene-LINC02650	LINC02650	lncRNA	105378397	long intergenic non-protein coding RNA 2650	0	0	0	0	0	0	0	0	0	0	0	0	0	0	0	0	0	NA	NA	NA	NA	NA
NC_000010.11	84081333	84082811	+	1180	gene-HMGN2P8	HMGN2P8	pseudogene	100288691	high mobility group nucleosomal binding domain 2 pseudogene 8	0	0	0	0	0	0	0	0	0	0	0	0	0	0	0	0	0	NA	NA	NA	NA	NA
NC_000010.11	84231520	84241546	-	2551	gene-LRIT1	LRIT1	protein_coding	26103	leucine rich repeat%2C Ig-like and transmembrane domains 1	0	0	0	0	0	0	0	0	0	0	0	0	0	0	0	0	0	NA	NA	NA	NA	NA
NC_000010.11	84245053	84259960	+	2247	gene-RGR	RGR	protein_coding	5995	retinal G protein coupled receptor	0	0	0	0	0	0	0	0	0	0	0	0	0	0	0	0	0	NA	NA	NA	NA	NA
NC_000010.11	84389120	84389710	-	591	gene-RPL12P29	RPL12P29	pseudogene	100271274	ribosomal protein L12 pseudogene 29	0	0	0	0	0	0	0	0	0	0	0	0	0	0	0	0	0	NA	NA	NA	NA	NA
NC_000010.11	84454499	84456161	-	976	gene-CACYBPP1	CACYBPP1	pseudogene	100420043	calcyclin binding protein pseudogene 1	0	0	0	0	0	0	0	0	0	0	0	0	0	0	0	0	0	NA	NA	NA	NA	NA
NC_000010.11	84847235	84874407	+	1113	gene-LOC105378400	LOC105378400	lncRNA	105378400	uncharacterized LOC105378400	0	0	0	0	0	0	0	0	0	0	0	0	0	0	0	0	0	NA	NA	NA	NA	NA
NC_000010.11	84946775	84993049	-	2847	gene-LOC107984249	LOC107984249	lncRNA	107984249	uncharacterized LOC107984249	0	0	0	0	0	0	0	0	0	0	0	0	0	0	0	0	0	NA	NA	NA	NA	NA
NC_000010.11	84947323	84950950	+	364	gene-LOC105378401	LOC105378401	lncRNA	105378401	uncharacterized LOC105378401	0	0	0	0	0	0	0	0	0	0	0	0	0	0	0	0	0	NA	NA	NA	NA	NA
NC_000010.11	85193421	85198938	-	2244	gene-LINC01519	LINC01519	lncRNA	101929624	long intergenic non-protein coding RNA 1519	0	0	0	0	0	0	0	0	0	0	0	0	0	0	0	0	0	NA	NA	NA	NA	NA
NC_000010.11	85198973	85212802	+	817	gene-LOC105378402	LOC105378402	lncRNA	105378402	uncharacterized LOC105378402	0	0	0	0	0	0	0	0	0	0	0	0	0	0	0	0	0	NA	NA	NA	NA	NA
NC_000010.11	85377486	85380116	-	1448	gene-LOC105378403	LOC105378403	lncRNA	105378403	uncharacterized LOC105378403	0	0	0	0	0	0	0	0	0	0	0	0	0	0	0	0	0	NA	NA	NA	NA	NA
NC_000010.11	85431943	85432772	-	660	gene-LINC02647	LINC02647	lncRNA	101929646	long intergenic non-protein coding RNA 2647	0	0	0	0	0	0	0	0	0	0	0	0	0	0	0	0	0	NA	NA	NA	NA	NA
NC_000010.11	85432863	85448956	+	2667	gene-LOC101929662	LOC101929662	lncRNA	101929662	uncharacterized LOC101929662	0	0	0	0	0	0	0	0	0	0	0	0	0	0	0	0	0	NA	NA	NA	NA	NA
NC_000010.11	85449592	85492001	+	1492	gene-LINC01520	LINC01520	lncRNA	101929684	long intergenic non-protein coding RNA 1520	0	0	0	0	0	0	0	0	0	0	0	0	0	0	0	0	0	NA	NA	NA	NA	NA
NC_000010.11	85577731	85607215	+	2102	gene-GRID1-AS1	GRID1-AS1	lncRNA	100507470	GRID1 antisense RNA 1	0	0	0	0	0	0	0	0	0	0	0	0	0	0	0	0	0	NA	NA	NA	NA	NA
NC_000010.11	86546027	86556154	-	581	gene-LOC105378407	LOC105378407	lncRNA	105378407	uncharacterized LOC105378407	0	0	0	0	0	0	0	0	0	0	0	0	0	0	0	0	0	NA	NA	NA	NA	NA
NC_000010.11	86556328	86566402	-	741	gene-LOC105378406	LOC105378406	lncRNA	105378406	uncharacterized LOC105378406	0	0	0	0	0	0	0	0	0	0	0	0	0	0	0	0	0	NA	NA	NA	NA	NA
NC_000010.11	86658154	86666549	-	522	gene-LOC105378409	LOC105378409	lncRNA	105378409	uncharacterized LOC105378409	0	0	0	0	0	0	0	0	0	0	0	0	0	0	0	0	0	NA	NA	NA	NA	NA
NC_000010.11	86854693	86856358	-	1295	gene-RPAP2P1	RPAP2P1	pseudogene	100272220	RNA polymerase II associated protein 2 pseudogene 1	0	0	0	0	0	0	0	0	0	0	0	0	0	0	0	0	0	NA	NA	NA	NA	NA
NC_000010.11	87020294	87024730	+	357	gene-FAM25A	FAM25A	protein_coding	643161	family with sequence similarity 25 member A	0	0	0	0	0	0	0	0	0	0	0	0	0	0	0	0	0	NA	NA	NA	NA	NA
NC_000010.11	87503881	87503954	+	74	gene-MIR4678	MIR4678	miRNA	100616296	microRNA 4678	0	0	0	0	0	0	0	0	0	0	0	0	0	0	0	0	0	NA	NA	NA	NA	NA
NC_000010.11	87642579	87643023	+	445	gene-RPS26P38	RPS26P38	pseudogene	100129552	ribosomal protein S26 pseudogene 38	0	0	0	0	0	0	0	0	0	0	0	0	0	0	0	0	0	NA	NA	NA	NA	NA
NC_000010.11	87767678	87803765	+	4724	gene-LOC124902476	LOC124902476	lncRNA	124902476	uncharacterized LOC124902476	0	0	0	0	0	0	0	0	0	0	0	0	0	0	0	0	0	NA	NA	NA	NA	NA
NC_000010.11	87994618	87994695	-	78	gene-LOC124900295	LOC124900295	snoRNA	124900295	small nucleolar RNA SNORD74	0	0	0	0	0	0	0	0	0	0	0	0	0	0	0	0	0	NA	NA	NA	NA	NA
NC_000010.11	88072730	88104393	-	1939	gene-LOC105378415	LOC105378415	lncRNA	105378415	uncharacterized LOC105378415	0	0	0	0	0	0	0	0	0	0	0	0	0	0	0	0	0	NA	NA	NA	NA	NA
NC_000010.11	88120313	88125644	+	3881	gene-LOC105378416	LOC105378416	lncRNA	105378416	uncharacterized LOC105378416	0	0	0	0	0	0	0	0	0	0	0	0	0	0	0	0	0	NA	NA	NA	NA	NA
NC_000010.11	88706249	88752776	+	2631	gene-LIPK	LIPK	protein_coding	643414	lipase family member K	0	0	0	0	0	0	0	0	0	0	0	0	0	0	0	0	0	NA	NA	NA	NA	NA
NC_000010.11	88727571	88729112	+	1542	gene-KRT8P38	KRT8P38	pseudogene	100418799	keratin 8 pseudogene 38	0	0	0	0	0	0	0	0	0	0	0	0	0	0	0	0	0	NA	NA	NA	NA	NA
NC_000010.11	88991422	88992975	-	1554	gene-FAS-AS1	FAS-AS1	lncRNA	100302740	FAS antisense RNA 1	0	0	0	0	0	0	0	0	0	0	0	0	0	0	0	0	0	NA	NA	NA	NA	NA
NC_000010.11	89061031	89061131	-	101	gene-LOC124902587	LOC124902587	snoRNA	124902587	small nucleolar RNA U13	0	0	0	0	0	0	0	0	0	0	0	0	0	0	0	0	0	NA	NA	NA	NA	NA
NC_000010.11	89063335	89063411	-	77	gene-MIR4679-2	MIR4679-2	miRNA	100616192	microRNA 4679-2	0	0	0	0	0	0	0	0	0	0	0	0	0	0	0	0	0	NA	NA	NA	NA	NA
NC_000010.11	89063336	89063410	+	75	gene-MIR4679-1	MIR4679-1	miRNA	100616128	microRNA 4679-1	0	0	0	0	0	0	0	0	0	0	0	0	0	0	0	0	0	NA	NA	NA	NA	NA
NC_000010.11	89078151	89087074	-	1980	gene-LOC124902552	LOC124902552	lncRNA	124902552	uncharacterized LOC124902552	0	0	0	0	0	0	0	0	0	0	0	0	0	0	0	0	0	NA	NA	NA	NA	NA
NC_000010.11	89139060	89139647	+	588	gene-LOC100289238	LOC100289238	pseudogene	100289238	zinc finger RNA binding protein pseudogene	0	0	0	0	0	0	0	0	0	0	0	0	0	0	0	0	0	NA	NA	NA	NA	NA
NC_000010.11	89179282	89204499	+	424	gene-LOC105378418	LOC105378418	lncRNA	105378418	uncharacterized LOC105378418	0	0	0	0	0	0	0	0	0	0	0	0	0	0	0	0	0	NA	NA	NA	NA	NA
NC_000010.11	89362597	89363490	+	894	gene-IFIT6P	IFIT6P	pseudogene	100128465	interferon induced protein with tetratricopeptide repeats 6%2C pseudogene	0	0	0	0	0	0	0	0	0	0	0	0	0	0	0	0	0	NA	NA	NA	NA	NA
NC_000010.11	89592747	89592827	-	81	gene-MIR107	MIR107	miRNA	406901	microRNA 107	0	0	0	0	0	0	0	0	0	0	0	0	0	0	0	0	0	NA	NA	NA	NA	NA
NC_000010.11	89823520	89830821	-	1177	gene-LOC105378424	LOC105378424	lncRNA	105378424	uncharacterized LOC105378424	0	0	0	0	0	0	0	0	0	0	0	0	0	0	0	0	0	NA	NA	NA	NA	NA
NC_000010.11	89915489	89957373	-	1860	gene-LINC01375	LINC01375	lncRNA	101926924	long intergenic non-protein coding RNA 1375	0	0	0	0	0	0	0	0	0	0	0	0	0	0	0	0	0	NA	NA	NA	NA	NA
NC_000010.11	90171808	90176225	+	2037	gene-LOC105378426	LOC105378426	lncRNA	105378426	uncharacterized LOC105378426	0	0	0	0	0	0	0	0	0	0	0	0	0	0	0	0	0	NA	NA	NA	NA	NA
NC_000010.11	90947300	90992132	+	504	gene-XLOC_008559	XLOC_008559	lncRNA	105378427	uncharacterized LOC105378427	0	0	0	0	0	0	0	0	0	0	0	0	0	0	0	0	0	NA	NA	NA	NA	NA
NC_000010.11	90966022	90981276	+	659	gene-LOC107984252	LOC107984252	lncRNA	107984252	uncharacterized LOC107984252	0	0	0	0	0	0	0	0	0	0	0	0	0	0	0	0	0	NA	NA	NA	NA	NA
NC_000010.11	91033166	91041255	+	538	gene-LOC105378430	LOC105378430	lncRNA	105378430	uncharacterized LOC105378430	0	0	0	0	0	0	0	0	0	0	0	0	0	0	0	0	0	NA	NA	NA	NA	NA
NC_000010.11	91045808	91062159	+	540	gene-LINC00502	LINC00502	lncRNA	100874184	long intergenic non-protein coding RNA 502	0	0	0	0	0	0	0	0	0	0	0	0	0	0	0	0	0	NA	NA	NA	NA	NA
NC_000010.11	91103140	91138157	+	864	gene-LOC105378429	LOC105378429	lncRNA	105378429	uncharacterized LOC105378429	0	0	0	0	0	0	0	0	0	0	0	0	0	0	0	0	0	NA	NA	NA	NA	NA
NC_000010.11	91179268	91198478	-	8395	gene-LOC124902480	LOC124902480	lncRNA	124902480	uncharacterized LOC124902480	0	0	0	0	0	0	0	0	0	0	0	0	0	0	0	0	0	NA	NA	NA	NA	NA
NC_000010.11	91552122	91576467	+	4390	gene-LOC105378433	LOC105378433	lncRNA	105378433	uncharacterized LOC105378433	0	0	0	0	0	0	0	0	0	0	0	0	0	0	0	0	0	NA	NA	NA	NA	NA
NC_000010.11	91666581	91667852	-	1272	gene-GAPDHP28	GAPDHP28	pseudogene	441572	glyceraldehyde 3 phosphate dehydrogenase pseudogene 28	0	0	0	0	0	0	0	0	0	0	0	0	0	0	0	0	0	NA	NA	NA	NA	NA
NC_000010.11	91772255	91780591	+	3822	gene-LOC124902482	LOC124902482	lncRNA	124902482	uncharacterized LOC124902482	0	0	0	0	0	0	0	0	0	0	0	0	0	0	0	0	0	NA	NA	NA	NA	NA
NC_000010.11	92136861	92138515	+	1342	gene-EIF4A1P8	EIF4A1P8	pseudogene	100289102	eukaryotic translation initiation factor 4A1 pseudogene 8	0	0	0	0	0	0	0	0	0	0	0	0	0	0	0	0	0	NA	NA	NA	NA	NA
NC_000010.11	92596859	92597289	-	431	gene-RPL11P4	RPL11P4	pseudogene	100271272	ribosomal protein L11 pseudogene 4	0	0	0	0	0	0	0	0	0	0	0	0	0	0	0	0	0	NA	NA	NA	NA	NA
NC_000010.11	92660383	92660542	-	160	gene-LOC124902594	LOC124902594	pseudogene	124902594	uncharacterized LOC124902594	0	0	0	0	0	0	0	0	0	0	0	0	0	0	0	0	0	NA	NA	NA	NA	NA
NC_000010.11	92689955	92695647	+	1724	gene-HHEX	HHEX	protein_coding	3087	hematopoietically expressed homeobox	0	0	0	0	0	0	0	0	0	0	0	0	0	0	0	0	0	NA	NA	NA	NA	NA
NC_000010.11	93060798	93069540	+	2878	gene-CYP26C1	CYP26C1	protein_coding	340665	cytochrome P450 family 26 subfamily C member 1	0	0	0	0	0	0	0	0	0	0	0	0	0	0	0	0	0	NA	NA	NA	NA	NA
NC_000010.11	93556479	93561103	+	844	gene-LOC105378436	LOC105378436	lncRNA	105378436	uncharacterized LOC105378436	0	0	0	0	0	0	0	0	0	0	0	0	0	0	0	0	0	NA	NA	NA	NA	NA
NC_000010.11	93580077	93580893	-	434	gene-LOC124902485	LOC124902485	lncRNA	124902485	uncharacterized LOC124902485	0	0	0	0	0	0	0	0	0	0	0	0	0	0	0	0	0	NA	NA	NA	NA	NA
NC_000010.11	93881223	93882005	-	783	gene-RAB11AP1	RAB11AP1	pseudogene	100129731	RAB11A%2C member RAS oncogene family pseudogene 1	0	0	0	0	0	0	0	0	0	0	0	0	0	0	0	0	0	NA	NA	NA	NA	NA
NC_000010.11	94081950	94108794	-	2383	gene-PLCE1-AS2	PLCE1-AS2	lncRNA	101927049	PLCE1 antisense RNA 2	0	0	0	0	0	0	0	0	0	0	0	0	0	0	0	0	0	NA	NA	NA	NA	NA
NC_000010.11	94155640	94155745	-	106	gene-RNU6-657P	RNU6-657P	pseudogene	106481389	RNA%2C U6 small nuclear 657%2C pseudogene	0	0	0	0	0	0	0	0	0	0	0	0	0	0	0	0	0	NA	NA	NA	NA	NA
NC_000010.11	94646920	94648182	-	1263	gene-CTBP2P2	CTBP2P2	pseudogene	100130970	CTBP2 pseudogene 2	0	0	0	0	0	0	0	0	0	0	0	0	0	0	0	0	0	NA	NA	NA	NA	NA
NC_000010.11	94993728	94998358	-	734	gene-LOC107984256	LOC107984256	lncRNA	107984256	uncharacterized LOC107984256	0	0	0	0	0	0	0	0	0	0	0	0	0	0	0	0	0	NA	NA	NA	NA	NA
NC_000010.11	95194238	95228929	+	2097	gene-ACSM6	ACSM6	protein_coding	142827	acyl-CoA synthetase medium chain family member 6	0	0	0	0	0	0	0	0	0	0	0	0	0	0	0	0	0	NA	NA	NA	NA	NA
NC_000010.11	96064315	96064399	-	85	gene-MIR3157	MIR3157	miRNA	100422892	microRNA 3157	0	0	0	0	0	0	0	0	0	0	0	0	0	0	0	0	0	NA	NA	NA	NA	NA
NC_000010.11	96112749	96112850	+	102	gene-RNU6-271P	RNU6-271P	pseudogene	106481264	RNA%2C U6 small nuclear 271%2C pseudogene	0	0	0	0	0	0	0	0	0	0	0	0	0	0	0	0	0	NA	NA	NA	NA	NA
NC_000010.11	96231734	96239134	-	6745	gene-LOC124902487	LOC124902487	lncRNA	124902487	uncharacterized LOC124902487	0	0	0	0	0	0	0	0	0	0	0	0	0	0	0	0	0	NA	NA	NA	NA	NA
NC_000010.11	96828669	96828764	-	96	gene-MIR607	MIR607	miRNA	693192	microRNA 607	0	0	0	0	0	0	0	0	0	0	0	0	0	0	0	0	0	NA	NA	NA	NA	NA
NC_000010.11	96915522	96916005	-	484	gene-HMGN2P35	HMGN2P35	pseudogene	100874479	high mobility group nucleosomal binding domain 2 pseudogene 35	0	0	0	0	0	0	0	0	0	0	0	0	0	0	0	0	0	NA	NA	NA	NA	NA
NC_000010.11	97102756	97103747	+	689	gene-SLIT1-AS1	SLIT1-AS1	lncRNA	100505540	SLIT1 antisense RNA 1	0	0	0	0	0	0	0	0	0	0	0	0	0	0	0	0	0	NA	NA	NA	NA	NA
NC_000010.11	97218973	97231238	+	504	gene-LOC105378447	LOC105378447	lncRNA	105378447	uncharacterized LOC105378447	0	0	0	0	0	0	0	0	0	0	0	0	0	0	0	0	0	NA	NA	NA	NA	NA
NC_000010.11	97309530	97310046	-	517	gene-RPL12P27	RPL12P27	pseudogene	644202	ribosomal protein L12 pseudogene 27	0	0	0	0	0	0	0	0	0	0	0	0	0	0	0	0	0	NA	NA	NA	NA	NA
NC_000010.11	97589721	97590934	+	1214	gene-C10orf62	C10orf62	protein_coding	414157	chromosome 10 open reading frame 62	0	0	0	0	0	0	0	0	0	0	0	0	0	0	0	0	0	NA	NA	NA	NA	NA
NC_000010.11	97875813	97875897	-	85	gene-MIR3085	MIR3085	miRNA	113839520	microRNA 3085	0	0	0	0	0	0	0	0	0	0	0	0	0	0	0	0	0	NA	NA	NA	NA	NA
NC_000010.11	98924499	98924568	-	70	gene-MIR6507	MIR6507	miRNA	102465253	microRNA 6507	0	0	0	0	0	0	0	0	0	0	0	0	0	0	0	0	0	NA	NA	NA	NA	NA
NC_000010.11	99502665	99502707	+	43	gene-LOC124902570	LOC124902570	pseudogene	124902570	uncharacterized LOC124902570	0	0	0	0	0	0	0	0	0	0	0	0	0	0	0	0	0	NA	NA	NA	NA	NA
NC_000010.11	99526350	99531177	-	766	gene-LINC01475	LINC01475	lncRNA	101927324	long intergenic non-protein coding RNA 1475	0	0	0	0	0	0	0	0	0	0	0	0	0	0	0	0	0	NA	NA	NA	NA	NA
NC_000010.11	99532942	99536524	+	2316	gene-NKX2-3	NKX2-3	protein_coding	159296	NK2 homeobox 3	0	0	0	0	0	0	0	0	0	0	0	0	0	0	0	0	0	NA	NA	NA	NA	NA
NC_000010.11	99601780	99601880	+	101	gene-LOC124902589	LOC124902589	snoRNA	124902589	small nucleolar RNA U13	0	0	0	0	0	0	0	0	0	0	0	0	0	0	0	0	0	NA	NA	NA	NA	NA
NC_000010.11	99981772	99984107	+	1195	gene-LOC124902490	LOC124902490	lncRNA	124902490	uncharacterized LOC124902490	0	0	0	0	0	0	0	0	0	0	0	0	0	0	0	0	0	NA	NA	NA	NA	NA
NC_000010.11	100019594	100019699	+	106	gene-LOC124902583	LOC124902583	snoRNA	124902583	small nucleolar RNA U13	0	0	0	0	0	0	0	0	0	0	0	0	0	0	0	0	0	NA	NA	NA	NA	NA
NC_000010.11	101176322	101194147	+	1339	gene-LINC01514	LINC01514	lncRNA	101927396	long intergenic non-protein coding RNA 1514	0	0	0	0	0	0	0	0	0	0	0	0	0	0	0	0	0	NA	NA	NA	NA	NA
NC_000010.11	101280897	101280976	+	80	gene-LOC124902597	LOC124902597	pseudogene	124902597	uncharacterized LOC124902597	0	0	0	0	0	0	0	0	0	0	0	0	0	0	0	0	0	NA	NA	NA	NA	NA
NC_000010.11	101364850	101365035	-	186	gene-RNU2-59P	RNU2-59P	pseudogene	106480223	RNA%2C U2 small nuclear 59%2C pseudogene	0	0	0	0	0	0	0	0	0	0	0	0	0	0	0	0	0	NA	NA	NA	NA	NA
NC_000010.11	101371852	101371952	-	101	gene-LOC124902576	LOC124902576	snoRNA	124902576	small nucleolar RNA U13	0	0	0	0	0	0	0	0	0	0	0	0	0	0	0	0	0	NA	NA	NA	NA	NA
NC_000010.11	101601417	101601497	+	81	gene-MIR3158-1	MIR3158-1	miRNA	100422900	microRNA 3158-1	0	0	0	0	0	0	0	0	0	0	0	0	0	0	0	0	0	NA	NA	NA	NA	NA
NC_000010.11	101601417	101601497	-	81	gene-MIR3158-2	MIR3158-2	miRNA	100423033	microRNA 3158-2	0	0	0	0	0	0	0	0	0	0	0	0	0	0	0	0	0	NA	NA	NA	NA	NA
NC_000010.11	101767136	101771576	+	357	gene-LOC105378457	LOC105378457	lncRNA	105378457	uncharacterized LOC105378457	0	0	0	0	0	0	0	0	0	0	0	0	0	0	0	0	0	NA	NA	NA	NA	NA
NC_000010.11	101851946	101879856	+	474	gene-LOC101927445	LOC101927445	lncRNA	101927445	uncharacterized LOC101927445	0	0	0	0	0	0	0	0	0	0	0	0	0	0	0	0	0	NA	NA	NA	NA	NA
NC_000010.11	101904646	101910371	+	2792	gene-LOC124902492	LOC124902492	lncRNA	124902492	uncharacterized LOC124902492	0	0	0	0	0	0	0	0	0	0	0	0	0	0	0	0	0	NA	NA	NA	NA	NA
NC_000010.11	102347214	102351316	-	461	gene-LOC107984263	LOC107984263	lncRNA	107984263	uncharacterized LOC107984263	0	0	0	0	0	0	0	0	0	0	0	0	0	0	0	0	0	NA	NA	NA	NA	NA
NC_000010.11	102436512	102436584	+	73	gene-MIR146B	MIR146B	miRNA	574447	microRNA 146b	0	0	0	0	0	0	0	0	0	0	0	0	0	0	0	0	0	NA	NA	NA	NA	NA
NC_000010.11	102868421	102868519	+	99	gene-LOC124902567	LOC124902567	pseudogene	124902567	uncharacterized LOC124902567	0	0	0	0	0	0	0	0	0	0	0	0	0	0	0	0	0	NA	NA	NA	NA	NA
NC_000010.11	103175373	103177078	+	1457	gene-MARCKSL1P1	MARCKSL1P1	pseudogene	100913183	MARCKS like 1 pseudogene 1	0	0	0	0	0	0	0	0	0	0	0	0	0	0	0	0	0	NA	NA	NA	NA	NA
NC_000010.11	103660160	103666151	+	1183	gene-LOC124902495	LOC124902495	lncRNA	124902495	uncharacterized LOC124902495	0	0	0	0	0	0	0	0	0	0	0	0	0	0	0	0	0	NA	NA	NA	NA	NA
NC_000010.11	103746779	103755409	+	2023	gene-SH3PXD2A-AS1	SH3PXD2A-AS1	lncRNA	100505839	SH3PXD2A antisense RNA 1	0	0	0	0	0	0	0	0	0	0	0	0	0	0	0	0	0	NA	NA	NA	NA	NA
NC_000010.11	104048089	104048186	-	98	gene-MIR936	MIR936	miRNA	100126326	microRNA 936	0	0	0	0	0	0	0	0	0	0	0	0	0	0	0	0	0	NA	NA	NA	NA	NA
NC_000010.11	104218789	104218883	-	95	gene-MIR609	MIR609	miRNA	693194	microRNA 609	0	0	0	0	0	0	0	0	0	0	0	0	0	0	0	0	0	NA	NA	NA	NA	NA
NC_000010.11	104399790	104399903	+	114	gene-LOC124902590	LOC124902590	pseudogene	124902590	uncharacterized LOC124902590	0	0	0	0	0	0	0	0	0	0	0	0	0	0	0	0	0	NA	NA	NA	NA	NA
NC_000010.11	104474939	104480275	-	1014	gene-LINC02620	LINC02620	lncRNA	101927523	long intergenic non-protein coding RNA 2620	0	0	0	0	0	0	0	0	0	0	0	0	0	0	0	0	0	NA	NA	NA	NA	NA
NC_000010.11	104664608	104666216	-	1294	gene-SORCS3-AS1	SORCS3-AS1	lncRNA	100505890	SORCS3 antisense RNA 1	0	0	0	0	0	0	0	0	0	0	0	0	0	0	0	0	0	NA	NA	NA	NA	NA
NC_000010.11	105155854	105177761	-	474	gene-LOC105378465	LOC105378465	lncRNA	105378465	uncharacterized LOC105378465	0	0	0	0	0	0	0	0	0	0	0	0	0	0	0	0	0	NA	NA	NA	NA	NA
NC_000010.11	105328109	105346524	+	348	gene-LOC105378466	LOC105378466	lncRNA	105378466	uncharacterized LOC105378466	0	0	0	0	0	0	0	0	0	0	0	0	0	0	0	0	0	NA	NA	NA	NA	NA
NC_000010.11	105495884	105496919	-	107	gene-LOC105378467	LOC105378467	lncRNA	105378467	uncharacterized LOC105378467	0	0	0	0	0	0	0	0	0	0	0	0	0	0	0	0	0	NA	NA	NA	NA	NA
NC_000010.11	106285468	106310956	+	527	gene-LOC102724439	LOC102724439	lncRNA	102724439	uncharacterized LOC102724439	0	0	0	0	0	0	0	0	0	0	0	0	0	0	0	0	0	NA	NA	NA	NA	NA
NC_000010.11	106550087	106550487	+	401	gene-RPL23AP59	RPL23AP59	pseudogene	100271618	ribosomal protein L23a pseudogene 59	0	0	0	0	0	0	0	0	0	0	0	0	0	0	0	0	0	NA	NA	NA	NA	NA
NC_000010.11	106567835	106571232	+	266	gene-LOC105378472	LOC105378472	lncRNA	105378472	uncharacterized LOC105378472	0	0	0	0	0	0	0	0	0	0	0	0	0	0	0	0	0	NA	NA	NA	NA	NA
NC_000010.11	107363246	107376392	-	520	gene-LOC105378475	LOC105378475	lncRNA	105378475	uncharacterized LOC105378475	0	0	0	0	0	0	0	0	0	0	0	0	0	0	0	0	0	NA	NA	NA	NA	NA
NC_000010.11	107367827	107404836	+	593	gene-LOC105378474	LOC105378474	lncRNA	105378474	uncharacterized LOC105378474	0	0	0	0	0	0	0	0	0	0	0	0	0	0	0	0	0	NA	NA	NA	NA	NA
NC_000010.11	107689564	107713406	+	666	gene-LOC101927573	LOC101927573	lncRNA	101927573	uncharacterized LOC101927573	0	0	0	0	0	0	0	0	0	0	0	0	0	0	0	0	0	NA	NA	NA	NA	NA
NC_000010.11	108252087	108295170	+	882	gene-LOC105378476	LOC105378476	lncRNA	105378476	uncharacterized LOC105378476	0	0	0	0	0	0	0	0	0	0	0	0	0	0	0	0	0	NA	NA	NA	NA	NA
NC_000010.11	108395651	108466397	-	1303	gene-LOC105378477	LOC105378477	lncRNA	105378477	uncharacterized LOC105378477	0	0	0	0	0	0	0	0	0	0	0	0	0	0	0	0	0	NA	NA	NA	NA	NA
NC_000010.11	108710210	108761624	+	213	gene-LINC02661	LINC02661	lncRNA	105378478	long intergenic non-protein coding RNA 2661	0	0	0	0	0	0	0	0	0	0	0	0	0	0	0	0	0	NA	NA	NA	NA	NA
NC_000010.11	110147347	110151980	-	1653	gene-LOC105378479	LOC105378479	lncRNA	105378479	uncharacterized LOC105378479	0	0	0	0	0	0	0	0	0	0	0	0	0	0	0	0	0	NA	NA	NA	NA	NA
NC_000010.11	110428840	110447229	-	554	gene-LOC105378482	LOC105378482	lncRNA	105378482	uncharacterized LOC105378482	0	0	0	0	0	0	0	0	0	0	0	0	0	0	0	0	0	NA	NA	NA	NA	NA
NC_000010.11	110576360	110576461	+	102	gene-LOC124902586	LOC124902586	snoRNA	124902586	small nucleolar RNA U13	0	0	0	0	0	0	0	0	0	0	0	0	0	0	0	0	0	NA	NA	NA	NA	NA
NC_000010.11	110745694	110750313	-	220	gene-LOC124902498	LOC124902498	lncRNA	124902498	uncharacterized LOC124902498	0	0	0	0	0	0	0	0	0	0	0	0	0	0	0	0	0	NA	NA	NA	NA	NA
NC_000010.11	110860539	110866448	+	908	gene-LOC124902500	LOC124902500	lncRNA	124902500	uncharacterized LOC124902500	0	0	0	0	0	0	0	0	0	0	0	0	0	0	0	0	0	NA	NA	NA	NA	NA
NC_000010.11	110936603	110937255	-	653	gene-RPL13AP6	RPL13AP6	transcribed_pseudogene	644511	ribosomal protein L13a pseudogene 6	0	0	0	0	0	0	0	0	0	0	0	0	0	0	0	0	0	NA	NA	NA	NA	NA
NC_000010.11	110988926	110989013	+	88	gene-MIR548E	MIR548E	miRNA	100313921	microRNA 548e	0	0	0	0	0	0	0	0	0	0	0	0	0	0	0	0	0	NA	NA	NA	NA	NA
NC_000010.11	111104934	111105535	+	602	gene-LOC724065	LOC724065	pseudogene	724065	chromosome 19 open reading frame 53 pseudogene	0	0	0	0	0	0	0	0	0	0	0	0	0	0	0	0	0	NA	NA	NA	NA	NA
NC_000010.11	111114291	111118596	+	891	gene-HEAT2	HEAT2	lncRNA	113633881	HEart disease Associated Transcript 2	0	0	0	0	0	0	0	0	0	0	0	0	0	0	0	0	0	NA	NA	NA	NA	NA
NC_000010.11	111400278	111410607	+	263	gene-LOC105378484	LOC105378484	lncRNA	105378484	uncharacterized LOC105378484	0	0	0	0	0	0	0	0	0	0	0	0	0	0	0	0	0	NA	NA	NA	NA	NA
NC_000010.11	112299612	112299690	+	79	gene-MIR6715A	MIR6715A	miRNA	102466189	microRNA 6715a	0	0	0	0	0	0	0	0	0	0	0	0	0	0	0	0	0	NA	NA	NA	NA	NA
NC_000010.11	112299612	112299688	-	77	gene-MIR6715B	MIR6715B	miRNA	102465427	microRNA 6715b	0	0	0	0	0	0	0	0	0	0	0	0	0	0	0	0	0	NA	NA	NA	NA	NA
NC_000010.11	112634170	112634254	+	85	gene-MIR4295	MIR4295	miRNA	100422909	microRNA 4295	0	0	0	0	0	0	0	0	0	0	0	0	0	0	0	0	0	NA	NA	NA	NA	NA
NC_000010.11	113045355	113045576	+	222	gene-SNORA87	SNORA87	snoRNA	106635520	small nucleolar RNA%2C H/ACA box 87	0	0	0	0	0	0	0	0	0	0	0	0	0	0	0	0	0	NA	NA	NA	NA	NA
NC_000010.11	113301242	113320971	+	5055	gene-LOC105378490	LOC105378490	lncRNA	105378490	uncharacterized LOC105378490	0	0	0	0	0	0	0	0	0	0	0	0	0	0	0	0	0	NA	NA	NA	NA	NA
NC_000010.11	113527177	113532153	+	313	gene-LOC124902504	LOC124902504	lncRNA	124902504	uncharacterized LOC124902504	0	0	0	0	0	0	0	0	0	0	0	0	0	0	0	0	0	NA	NA	NA	NA	NA
NC_000010.11	113710681	113711849	-	589	gene-LOC124902505	LOC124902505	lncRNA	124902505	uncharacterized LOC124902505	0	0	0	0	0	0	0	0	0	0	0	0	0	0	0	0	0	NA	NA	NA	NA	NA
NC_000010.11	113751682	113783429	+	5331	gene-PLEKHS1	PLEKHS1	protein_coding	79949	pleckstrin homology domain containing S1	0	0	0	0	0	0	0	0	0	0	0	0	0	0	0	0	0	NA	NA	NA	NA	NA
NC_000010.11	113777993	113778054	-	62	gene-MIR4483	MIR4483	miRNA	100616162	microRNA 4483	0	0	0	0	0	0	0	0	0	0	0	0	0	0	0	0	0	NA	NA	NA	NA	NA
NC_000010.11	113820459	113820590	+	132	gene-LOC124900297	LOC124900297	snoRNA	124900297	small nucleolar RNA SNORA17	0	0	0	0	0	0	0	0	0	0	0	0	0	0	0	0	0	NA	NA	NA	NA	NA
NC_000010.11	113957362	113960642	-	1498	gene-LOC124902507	LOC124902507	lncRNA	124902507	uncharacterized LOC124902507	0	0	0	0	0	0	0	0	0	0	0	0	0	0	0	0	0	NA	NA	NA	NA	NA
NC_000010.11	114008191	114022695	+	496	gene-LOC105378492	LOC105378492	lncRNA	105378492	uncharacterized LOC105378492	0	0	0	0	0	0	0	0	0	0	0	0	0	0	0	0	0	NA	NA	NA	NA	NA
NC_000010.11	114027353	114031377	+	941	gene-LOC105378493	LOC105378493	lncRNA	105378493	uncharacterized LOC105378493	0	0	0	0	0	0	0	0	0	0	0	0	0	0	0	0	0	NA	NA	NA	NA	NA
NC_000010.11	114046962	114083074	-	427	gene-LOC124902554	LOC124902554	lncRNA	124902554	uncharacterized LOC124902554	0	0	0	0	0	0	0	0	0	0	0	0	0	0	0	0	0	NA	NA	NA	NA	NA
NC_000010.11	114321006	114326891	+	485	gene-LOC105378494	LOC105378494	lncRNA	105378494	uncharacterized LOC105378494	0	0	0	0	0	0	0	0	0	0	0	0	0	0	0	0	0	NA	NA	NA	NA	NA
NC_000010.11	114656495	114656594	+	100	gene-LOC124902588	LOC124902588	snoRNA	124902588	small nucleolar RNA U13	0	0	0	0	0	0	0	0	0	0	0	0	0	0	0	0	0	NA	NA	NA	NA	NA
NC_000010.11	114900665	114901394	+	730	gene-RPL15P13	RPL15P13	pseudogene	100131338	ribosomal protein L15 pseudogene 13	0	0	0	0	0	0	0	0	0	0	0	0	0	0	0	0	0	NA	NA	NA	NA	NA
NC_000010.11	115904954	115919150	-	343	gene-LOC105378497	LOC105378497	lncRNA	105378497	uncharacterized LOC105378497	0	0	0	0	0	0	0	0	0	0	0	0	0	0	0	0	0	NA	NA	NA	NA	NA
NC_000010.11	116194732	116194789	-	58	gene-SNORD158	SNORD158	snoRNA	109623470	small nucleolar RNA%2C C/D box 158	0	0	0	0	0	0	0	0	0	0	0	0	0	0	0	0	0	NA	NA	NA	NA	NA
NC_000010.11	116590959	116609175	+	1535	gene-PNLIPRP1	PNLIPRP1	protein_coding	5407	pancreatic lipase related protein 1	0	0	0	0	0	0	0	0	0	0	0	0	0	0	0	0	0	NA	NA	NA	NA	NA
NC_000010.11	117153521	117169055	-	2524	gene-MIR3663HG	MIR3663HG	lncRNA	101927704	MIR3663 host gene	0	0	0	0	0	0	0	0	0	0	0	0	0	0	0	0	0	NA	NA	NA	NA	NA
NC_000010.11	117167678	117167774	-	97	gene-MIR3663	MIR3663	miRNA	100500893	microRNA 3663	0	0	0	0	0	0	0	0	0	0	0	0	0	0	0	0	0	NA	NA	NA	NA	NA
NC_000010.11	117196125	117196732	-	608	gene-RPL12P26	RPL12P26	pseudogene	100271404	ribosomal protein L12 pseudogene 26	0	0	0	0	0	0	0	0	0	0	0	0	0	0	0	0	0	NA	NA	NA	NA	NA
NC_000010.11	117436231	117455509	+	397	gene-LOC105378502	LOC105378502	lncRNA	105378502	uncharacterized LOC105378502	0	0	0	0	0	0	0	0	0	0	0	0	0	0	0	0	0	NA	NA	NA	NA	NA
NC_000010.11	117677064	117678327	-	338	gene-LOC124902555	LOC124902555	lncRNA	124902555	uncharacterized LOC124902555	0	0	0	0	0	0	0	0	0	0	0	0	0	0	0	0	0	NA	NA	NA	NA	NA
NC_000010.11	117717536	117732442	+	667	gene-LOC107984274	LOC107984274	lncRNA	107984274	uncharacterized LOC107984274	0	0	0	0	0	0	0	0	0	0	0	0	0	0	0	0	0	NA	NA	NA	NA	NA
NC_000010.11	117720539	117724406	+	2699	gene-LOC124902556	LOC124902556	lncRNA	124902556	uncharacterized LOC124902556	0	0	0	0	0	0	0	0	0	0	0	0	0	0	0	0	0	NA	NA	NA	NA	NA
NC_000010.11	118498175	118506676	+	412	gene-LOC105378507	LOC105378507	lncRNA	105378507	uncharacterized LOC105378507	0	0	0	0	0	0	0	0	0	0	0	0	0	0	0	0	0	NA	NA	NA	NA	NA
NC_000010.11	118757753	118759449	-	1651	gene-LOC107987151	LOC107987151	lncRNA	107987151	uncharacterized LOC107987151	0	0	0	0	0	0	0	0	0	0	0	0	0	0	0	0	0	NA	NA	NA	NA	NA
NC_000010.11	118784544	118787640	-	1015	gene-LOC124902511	LOC124902511	lncRNA	124902511	uncharacterized LOC124902511	0	0	0	0	0	0	0	0	0	0	0	0	0	0	0	0	0	NA	NA	NA	NA	NA
NC_000010.11	119334630	119339320	-	3763	gene-LOC105378511	LOC105378511	lncRNA	105378511	uncharacterized LOC105378511	0	0	0	0	0	0	0	0	0	0	0	0	0	0	0	0	0	NA	NA	NA	NA	NA
NC_000010.11	119638433	119639134	+	702	gene-RPS8P4	RPS8P4	pseudogene	646119	ribosomal protein S8 pseudogene 4	0	0	0	0	0	0	0	0	0	0	0	0	0	0	0	0	0	NA	NA	NA	NA	NA
NC_000010.11	119996996	119997748	-	753	gene-NACAP2	NACAP2	pseudogene	651144	NACA pseudogene 2	0	0	0	0	0	0	0	0	0	0	0	0	0	0	0	0	0	NA	NA	NA	NA	NA
NC_000010.11	120901850	120981653	-	1186	gene-LOC105378519	LOC105378519	lncRNA	105378519	uncharacterized LOC105378519	0	0	0	0	0	0	0	0	0	0	0	0	0	0	0	0	0	NA	NA	NA	NA	NA
NC_000010.11	120999366	121077476	-	4495	gene-LOC105378521	LOC105378521	lncRNA	105378521	uncharacterized LOC105378521	0	0	0	0	0	0	0	0	0	0	0	0	0	0	0	0	0	NA	NA	NA	NA	NA
NC_000010.11	121083932	121085807	-	1775	gene-LOC124902516	LOC124902516	lncRNA	124902516	uncharacterized LOC124902516	0	0	0	0	0	0	0	0	0	0	0	0	0	0	0	0	0	NA	NA	NA	NA	NA
NC_000010.11	121118867	121185544	-	650	gene-LOC124902515	LOC124902515	lncRNA	124902515	uncharacterized LOC124902515	0	0	0	0	0	0	0	0	0	0	0	0	0	0	0	0	0	NA	NA	NA	NA	NA
NC_000010.11	121129468	121155896	+	998	gene-LOC105378522	LOC105378522	lncRNA	105378522	uncharacterized LOC105378522	0	0	0	0	0	0	0	0	0	0	0	0	0	0	0	0	0	NA	NA	NA	NA	NA
NC_000010.11	121178537	121185966	+	3027	gene-LINC01153	LINC01153	lncRNA	101927889	long intergenic non-protein coding RNA 1153	0	0	0	0	0	0	0	0	0	0	0	0	0	0	0	0	0	NA	NA	NA	NA	NA
NC_000010.11	121623612	121645450	-	352	gene-LOC107984183	LOC107984183	lncRNA	107984183	uncharacterized LOC107984183	0	0	0	0	0	0	0	0	0	0	0	0	0	0	0	0	0	NA	NA	NA	NA	NA
NC_000010.11	121713577	121714037	+	461	gene-RPS15AP5	RPS15AP5	pseudogene	414230	ribosomal protein S15a pseudogene 5	0	0	0	0	0	0	0	0	0	0	0	0	0	0	0	0	0	NA	NA	NA	NA	NA
NC_000010.11	122672850	122679494	+	892	gene-SPADH	SPADH	protein_coding	112577516	spermadhesin family member	0	0	0	0	0	0	0	0	0	0	0	0	0	0	0	0	0	NA	NA	NA	NA	NA
NC_000010.11	122800976	122826868	+	1983	gene-LOC124900290	LOC124900290	protein_coding	124900290	deleted in malignant brain tumors 1 protein-like	0	0	0	0	0	0	0	0	0	0	0	0	0	0	0	0	0	NA	NA	NA	NA	NA
NC_000010.11	122910610	122913111	+	687	gene-FAM24A	FAM24A	protein_coding	118670	family with sequence similarity 24 member A	0	0	0	0	0	0	0	0	0	0	0	0	0	0	0	0	0	NA	NA	NA	NA	NA
NC_000010.11	123543760	123558690	-	291	gene-LOC105378530	LOC105378530	lncRNA	105378530	uncharacterized LOC105378530	0	0	0	0	0	0	0	0	0	0	0	0	0	0	0	0	0	NA	NA	NA	NA	NA
NC_000010.11	123893704	123908967	+	2477	gene-LOC105378534	LOC105378534	lncRNA	105378534	uncharacterized LOC105378534	0	0	0	0	0	0	0	0	0	0	0	0	0	0	0	0	0	NA	NA	NA	NA	NA
NC_000010.11	123991615	123992671	+	1057	gene-YBX2P1	YBX2P1	pseudogene	100124332	YBX2 pseudogene 1	0	0	0	0	0	0	0	0	0	0	0	0	0	0	0	0	0	NA	NA	NA	NA	NA
NC_000010.11	124132972	124151271	-	6877	gene-LOC105378536	LOC105378536	lncRNA	105378536	uncharacterized LOC105378536	0	0	0	0	0	0	0	0	0	0	0	0	0	0	0	0	0	NA	NA	NA	NA	NA
NC_000010.11	124490192	124490615	-	424	gene-RPS10P18	RPS10P18	pseudogene	100271349	ribosomal protein S10 pseudogene 18	0	0	0	0	0	0	0	0	0	0	0	0	0	0	0	0	0	NA	NA	NA	NA	NA
NC_000010.11	125451126	125494154	-	3217	gene-LOC105378543	LOC105378543	lncRNA	105378543	uncharacterized LOC105378543	0	0	0	0	0	0	0	0	0	0	0	0	0	0	0	0	0	NA	NA	NA	NA	NA
NC_000010.11	125494147	125495398	+	739	gene-LOC124902521	LOC124902521	lncRNA	124902521	uncharacterized LOC124902521	0	0	0	0	0	0	0	0	0	0	0	0	0	0	0	0	0	NA	NA	NA	NA	NA
NC_000010.11	125521867	125531051	+	1847	gene-LOC105378544	LOC105378544	lncRNA	105378544	uncharacterized LOC105378544	0	0	0	0	0	0	0	0	0	0	0	0	0	0	0	0	0	NA	NA	NA	NA	NA
NC_000010.11	125536826	125539786	+	392	gene-LOC105378545	LOC105378545	lncRNA	105378545	uncharacterized LOC105378545	0	0	0	0	0	0	0	0	0	0	0	0	0	0	0	0	0	NA	NA	NA	NA	NA
NC_000010.11	125554305	125555524	-	593	gene-LOC124902522	LOC124902522	lncRNA	124902522	uncharacterized LOC124902522	0	0	0	0	0	0	0	0	0	0	0	0	0	0	0	0	0	NA	NA	NA	NA	NA
NC_000010.11	125574371	125578445	+	749	gene-TEX36-AS1	TEX36-AS1	lncRNA	100169752	TEX36 antisense RNA 1	0	0	0	0	0	0	0	0	0	0	0	0	0	0	0	0	0	NA	NA	NA	NA	NA
NC_000010.11	125576522	125683163	-	2265	gene-TEX36	TEX36	protein_coding	387718	testis expressed 36	0	0	0	0	0	0	0	0	0	0	0	0	0	0	0	0	0	NA	NA	NA	NA	NA
NC_000010.11	125666680	125668056	-	1377	gene-ALDOAP2	ALDOAP2	pseudogene	228	ALDOA pseudogene 2	0	0	0	0	0	0	0	0	0	0	0	0	0	0	0	0	0	NA	NA	NA	NA	NA
NC_000010.11	125744727	125752060	-	557	gene-EDRF1-AS1	EDRF1-AS1	lncRNA	101927983	EDRF1 antisense RNA 1	0	0	0	0	0	0	0	0	0	0	0	0	0	0	0	0	0	NA	NA	NA	NA	NA
NC_000010.11	125819740	125819822	+	83	gene-MIR4484	MIR4484	miRNA	100616327	microRNA 4484	0	0	0	0	0	0	0	0	0	0	0	0	0	0	0	0	0	NA	NA	NA	NA	NA
NC_000010.11	125958895	125960430	-	1206	gene-GNG10P1	GNG10P1	pseudogene	100526656	G protein subunit gamma 10 pseudogene 1	0	0	0	0	0	0	0	0	0	0	0	0	0	0	0	0	0	NA	NA	NA	NA	NA
NC_000010.11	125972188	125973273	-	446	gene-FANK1-AS1	FANK1-AS1	lncRNA	101410540	FANK1 antisense RNA 1	0	0	0	0	0	0	0	0	0	0	0	0	0	0	0	0	0	NA	NA	NA	NA	NA
NC_000010.11	126497011	126503185	+	434	gene-LOC105378549	LOC105378549	lncRNA	105378549	uncharacterized LOC105378549	0	0	0	0	0	0	0	0	0	0	0	0	0	0	0	0	0	NA	NA	NA	NA	NA
NC_000010.11	126604334	126606710	-	358	gene-LOC124902523	LOC124902523	lncRNA	124902523	uncharacterized LOC124902523	0	0	0	0	0	0	0	0	0	0	0	0	0	0	0	0	0	NA	NA	NA	NA	NA
NC_000010.11	126606849	126610572	+	1103	gene-LOC105378548	LOC105378548	lncRNA	105378548	uncharacterized LOC105378548	0	0	0	0	0	0	0	0	0	0	0	0	0	0	0	0	0	NA	NA	NA	NA	NA
NC_000010.11	126779702	126779774	-	73	gene-LOC124900294	LOC124900294	snoRNA	124900294	small nucleolar RNA SNORD60	0	0	0	0	0	0	0	0	0	0	0	0	0	0	0	0	0	NA	NA	NA	NA	NA
NC_000010.11	127000905	127007485	-	218	gene-LOC107984059	LOC107984059	lncRNA	107984059	uncharacterized LOC107984059	0	0	0	0	0	0	0	0	0	0	0	0	0	0	0	0	0	NA	NA	NA	NA	NA
NC_000010.11	127015010	127018960	-	702	gene-LOC105378552	LOC105378552	lncRNA	105378552	uncharacterized LOC105378552	0	0	0	0	0	0	0	0	0	0	0	0	0	0	0	0	0	NA	NA	NA	NA	NA
NC_000010.11	127440073	127442102	-	534	gene-LOC124902524	LOC124902524	lncRNA	124902524	uncharacterized LOC124902524	0	0	0	0	0	0	0	0	0	0	0	0	0	0	0	0	0	NA	NA	NA	NA	NA
NC_000010.11	127929376	127934204	-	435	gene-LOC124902557	LOC124902557	lncRNA	124902557	uncharacterized LOC124902557	0	0	0	0	0	0	0	0	0	0	0	0	0	0	0	0	0	NA	NA	NA	NA	NA
NC_000010.11	128057732	128062425	-	1210	gene-AS-PTPRE	AS-PTPRE	lncRNA	105378553	lncRNA antisense to PTPRE protein-coding gene	0	0	0	0	0	0	0	0	0	0	0	0	0	0	0	0	0	NA	NA	NA	NA	NA
NC_000010.11	128316283	128320229	-	194	gene-LOC124902558	LOC124902558	lncRNA	124902558	uncharacterized LOC124902558	0	0	0	0	0	0	0	0	0	0	0	0	0	0	0	0	0	NA	NA	NA	NA	NA
NC_000010.11	128714827	128721348	+	3951	gene-LOC107984185	LOC107984185	lncRNA	107984185	uncharacterized LOC107984185	0	0	0	0	0	0	0	0	0	0	0	0	0	0	0	0	0	NA	NA	NA	NA	NA
NC_000010.11	128781954	128811642	+	684	gene-LOC105378555	LOC105378555	lncRNA	105378555	uncharacterized LOC105378555	0	0	0	0	0	0	0	0	0	0	0	0	0	0	0	0	0	NA	NA	NA	NA	NA
NC_000010.11	128912833	128916271	+	496	gene-LINC02667	LINC02667	lncRNA	728327	long intergenic non-protein coding RNA 2667	0	0	0	0	0	0	0	0	0	0	0	0	0	0	0	0	0	NA	NA	NA	NA	NA
NC_000010.11	129035319	129036753	-	1246	gene-LOC124902559	LOC124902559	lncRNA	124902559	uncharacterized LOC124902559	0	0	0	0	0	0	0	0	0	0	0	0	0	0	0	0	0	NA	NA	NA	NA	NA
NC_000010.11	129366283	129368689	+	1066	gene-LOC105378556	LOC105378556	lncRNA	105378556	uncharacterized LOC105378556	0	0	0	0	0	0	0	0	0	0	0	0	0	0	0	0	0	NA	NA	NA	NA	NA
NC_000010.11	129510620	129513798	-	843	gene-LOC124902531	LOC124902531	protein_coding	124902531	uncharacterized LOC124902531	0	0	0	0	0	0	0	0	0	0	0	0	0	0	0	0	0	NA	NA	NA	NA	NA
NC_000010.11	130693883	130697042	-	330	gene-LOC105378562	LOC105378562	lncRNA	105378562	uncharacterized LOC105378562	0	0	0	0	0	0	0	0	0	0	0	0	0	0	0	0	0	NA	NA	NA	NA	NA
NC_000010.11	130962588	130962668	-	81	gene-MIR378C	MIR378C	miRNA	100422867	microRNA 378c	0	0	0	0	0	0	0	0	0	0	0	0	0	0	0	0	0	NA	NA	NA	NA	NA
NC_000010.11	131095218	131095777	+	472	gene-TCERG1L-AS1	TCERG1L-AS1	lncRNA	101927489	TCERG1L antisense RNA 1	0	0	0	0	0	0	0	0	0	0	0	0	0	0	0	0	0	NA	NA	NA	NA	NA
NC_000010.11	131202553	131208816	-	5415	gene-LOC105378563	LOC105378563	lncRNA	105378563	uncharacterized LOC105378563	0	0	0	0	0	0	0	0	0	0	0	0	0	0	0	0	0	NA	NA	NA	NA	NA
NC_000010.11	131860662	131875327	-	1291	gene-LOC105378565	LOC105378565	lncRNA	105378565	uncharacterized LOC105378565	0	0	0	0	0	0	0	0	0	0	0	0	0	0	0	0	0	NA	NA	NA	NA	NA
NC_000010.11	131875451	131879783	+	493	gene-LOC105378566	LOC105378566	lncRNA	105378566	uncharacterized LOC105378566	0	0	0	0	0	0	0	0	0	0	0	0	0	0	0	0	0	NA	NA	NA	NA	NA
NC_000010.11	132432762	132444982	-	2366	gene-LINC03068	LINC03068	lncRNA	105378568	long intergenic non-protein coding RNA 3068	0	0	0	0	0	0	0	0	0	0	0	0	0	0	0	0	0	NA	NA	NA	NA	NA
NC_000010.11	132965534	132976497	+	5397	gene-LINC01168	LINC01168	lncRNA	399829	long intergenic non-protein coding RNA 1168	0	0	0	0	0	0	0	0	0	0	0	0	0	0	0	0	0	NA	NA	NA	NA	NA
NC_000010.11	132970466	132979245	-	8457	gene-LOC124902527	LOC124902527	lncRNA	124902527	uncharacterized LOC124902527	0	0	0	0	0	0	0	0	0	0	0	0	0	0	0	0	0	NA	NA	NA	NA	NA
NC_000010.11	132994159	132995575	+	742	gene-LOC107984283	LOC107984283	lncRNA	107984283	uncharacterized LOC107984283	0	0	0	0	0	0	0	0	0	0	0	0	0	0	0	0	0	NA	NA	NA	NA	NA
NC_000010.11	133009742	133015767	+	5408	gene-LOC112268067	LOC112268067	misc_RNA	112268067	uncharacterized LOC112268067	0	0	0	0	0	0	0	0	0	0	0	0	0	0	0	0	0	NA	NA	NA	NA	NA
NC_000010.11	133194487	133196336	-	1711	gene-LOC105378574	LOC105378574	lncRNA	105378574	uncharacterized LOC105378574	0	0	0	0	0	0	0	0	0	0	0	0	0	0	0	0	0	NA	NA	NA	NA	NA
NC_000010.11	133247511	133247620	-	110	gene-MIR202	MIR202	miRNA	574448	microRNA 202	0	0	0	0	0	0	0	0	0	0	0	0	0	0	0	0	0	NA	NA	NA	NA	NA
NC_000010.11	133347373	133352683	+	744	gene-PRAP1	PRAP1	protein_coding	118471	proline rich acidic protein 1	0	0	0	0	0	0	0	0	0	0	0	0	0	0	0	0	0	NA	NA	NA	NA	NA
NC_000010.11	133491424	133526959	-	8893	gene-LOC105378575	LOC105378575	lncRNA	105378575	uncharacterized LOC105378575	0	0	0	0	0	0	0	0	0	0	0	0	0	0	0	0	0	NA	NA	NA	NA	NA
NC_000010.11	133524077	133524125	+	49	gene-LOC124902569	LOC124902569	pseudogene	124902569	uncharacterized LOC124902569	0	0	0	0	0	0	0	0	0	0	0	0	0	0	0	0	0	NA	NA	NA	NA	NA
NC_000010.11	133623895	133626795	-	2094	gene-FRG2B	FRG2B	protein_coding	441581	FSHD region gene 2 family member B	0	0	0	0	0	0	0	0	0	0	0	0	0	0	0	0	0	NA	NA	NA	NA	NA
NC_000010.11	133667151	133668675	+	1525	gene-DUX4L25	DUX4L25	pseudogene	102723423	double homeobox 4 like 25 %28pseudogene%29	0	0	0	0	0	0	0	0	0	0	0	0	0	0	0	0	0	NA	NA	NA	NA	NA
NC_000010.11	133670450	133671974	+	1525	gene-DUX4L24	DUX4L24	pseudogene	102723449	double homeobox 4 like 24 %28pseudogene%29	0	0	0	0	0	0	0	0	0	0	0	0	0	0	0	0	0	NA	NA	NA	NA	NA
NC_000010.11	133673749	133675273	+	1525	gene-DUX4L23	DUX4L23	pseudogene	102723472	double homeobox 4 like 23 %28pseudogene%29	0	0	0	0	0	0	0	0	0	0	0	0	0	0	0	0	0	NA	NA	NA	NA	NA
NC_000010.11	133677059	133678583	+	1525	gene-DUX4L22	DUX4L22	pseudogene	102723495	double homeobox 4 like 22 %28pseudogene%29	0	0	0	0	0	0	0	0	0	0	0	0	0	0	0	0	0	NA	NA	NA	NA	NA
NC_000010.11	133680369	133681893	+	1525	gene-DUX4L21	DUX4L21	pseudogene	102723518	double homeobox 4 like 21 %28pseudogene%29	0	0	0	0	0	0	0	0	0	0	0	0	0	0	0	0	0	NA	NA	NA	NA	NA
NC_000010.11	133683668	133685192	+	1525	gene-DUX4L20	DUX4L20	pseudogene	102723538	double homeobox 4 like 20 %28pseudogene%29	0	0	0	0	0	0	0	0	0	0	0	0	0	0	0	0	0	NA	NA	NA	NA	NA
NC_000010.11	133743330	133744608	+	1279	gene-DUX4L10	DUX4L10	pseudogene	440013	double homeobox 4 like 10 %28pseudogene%29	0	0	0	0	0	0	0	0	0	0	0	0	0	0	0	0	0	NA	NA	NA	NA	NA
NC_000010.11	133746640	133747918	+	1279	gene-DUX4L11	DUX4L11	pseudogene	399839	double homeobox 4 like 11 %28pseudogene%29	0	0	0	0	0	0	0	0	0	0	0	0	0	0	0	0	0	NA	NA	NA	NA	NA
NC_000010.11	133749949	133751227	+	1279	gene-DUX4L12	DUX4L12	pseudogene	440014	double homeobox 4 like 12 %28pseudogene%29	0	0	0	0	0	0	0	0	0	0	0	0	0	0	0	0	0	NA	NA	NA	NA	NA
NC_000010.11	133753248	133754526	+	1279	gene-DUX4L13	DUX4L13	pseudogene	100289581	double homeobox 4 like 13 %28pseudogene%29	0	0	0	0	0	0	0	0	0	0	0	0	0	0	0	0	0	NA	NA	NA	NA	NA
NC_000010.11	133756558	133757836	+	1279	gene-DUX4L14	DUX4L14	pseudogene	728022	double homeobox 4 like 14 %28pseudogene%29	0	0	0	0	0	0	0	0	0	0	0	0	0	0	0	0	0	NA	NA	NA	NA	NA
NC_000010.11	133759857	133761135	+	1279	gene-DUX4L15	DUX4L15	pseudogene	440017	double homeobox 4 like 15 %28pseudogene%29	0	0	0	0	0	0	0	0	0	0	0	0	0	0	0	0	0	NA	NA	NA	NA	NA
NC_000011.10	75675	76181	+	507	gene-WBP1LP10	WBP1LP10	pseudogene	106480326	WBP1L pseudogene 10	0	0	0	0	0	0	0	0	0	0	0	0	0	0	0	0	0	NA	NA	NA	NA	NA
NC_000011.10	188050	194575	+	544	gene-SCGB1C1	SCGB1C1	protein_coding	147199	secretoglobin family 1C member 1	0	0	0	0	0	0	0	0	0	0	0	0	0	0	0	0	0	NA	NA	NA	NA	NA
NC_000011.10	196761	200258	+	1284	gene-ODF3	ODF3	protein_coding	113746	outer dense fiber of sperm tails 3	0	0	0	0	0	0	0	0	0	0	0	0	0	0	0	0	0	NA	NA	NA	NA	NA
NC_000011.10	278407	285388	+	2996	gene-NLRP6	NLRP6	protein_coding	171389	NLR family pyrin domain containing 6	0	0	0	0	0	0	0	0	0	0	0	0	0	0	0	0	0	NA	NA	NA	NA	NA
NC_000011.10	298200	299526	-	736	gene-IFITM5	IFITM5	protein_coding	387733	interferon induced transmembrane protein 5	0	0	0	0	0	0	0	0	0	0	0	0	0	0	0	0	0	NA	NA	NA	NA	NA
NC_000011.10	303710	304376	-	667	gene-MRPS24P1	MRPS24P1	pseudogene	338389	mitochondrial ribosomal protein S24 pseudogene 1	0	0	0	0	0	0	0	0	0	0	0	0	0	0	0	0	0	NA	NA	NA	NA	NA
NC_000011.10	736524	746962	+	524	gene-LOC105376509	LOC105376509	lncRNA	105376509	uncharacterized LOC105376509	0	0	0	0	0	0	0	0	0	0	0	0	0	0	0	0	0	NA	NA	NA	NA	NA
NC_000011.10	1012823	1036718	-	8016	gene-MUC6	MUC6	protein_coding	4588	mucin 6%2C oligomeric mucus/gel-forming	0	0	0	0	0	0	0	0	0	0	0	0	0	0	0	0	0	NA	NA	NA	NA	NA
NC_000011.10	1256605	1256670	+	66	gene-MIR6744	MIR6744	miRNA	102466725	microRNA 6744	0	0	0	0	0	0	0	0	0	0	0	0	0	0	0	0	0	NA	NA	NA	NA	NA
NC_000011.10	1511759	1512643	+	280	gene-LOC124902607	LOC124902607	lncRNA	124902607	uncharacterized LOC124902607	0	0	0	0	0	0	0	0	0	0	0	0	0	0	0	0	0	NA	NA	NA	NA	NA
NC_000011.10	1607565	1608463	-	899	gene-KRTAP5-3	KRTAP5-3	protein_coding	387266	keratin associated protein 5-3	0	0	0	0	0	0	0	0	0	0	0	0	0	0	0	0	0	NA	NA	NA	NA	NA
NC_000011.10	1629775	1630930	+	1156	gene-KRTAP5-5	KRTAP5-5	protein_coding	439915	keratin associated protein 5-5	0	0	0	0	0	0	0	0	0	0	0	0	0	0	0	0	0	NA	NA	NA	NA	NA
NC_000011.10	1659829	1662272	-	717	gene-LOC124902609	LOC124902609	lncRNA	124902609	uncharacterized LOC124902609	0	0	0	0	0	0	0	0	0	0	0	0	0	0	0	0	0	NA	NA	NA	NA	NA
NC_000011.10	1665599	1667856	+	1430	gene-FAM99A	FAM99A	lncRNA	387742	family with sequence similarity 99 member A	0	0	0	0	0	0	0	0	0	0	0	0	0	0	0	0	0	NA	NA	NA	NA	NA
NC_000011.10	1683270	1685629	-	1066	gene-FAM99B	FAM99B	lncRNA	100132464	family with sequence similarity 99 member B	0	0	0	0	0	0	0	0	0	0	0	0	0	0	0	0	0	NA	NA	NA	NA	NA
NC_000011.10	1760348	1762486	+	2015	gene-PRADX	PRADX	lncRNA	126568849	PRC2 and DDX5 associated lncRNA	0	0	0	0	0	0	0	0	0	0	0	0	0	0	0	0	0	NA	NA	NA	NA	NA
NC_000011.10	1778723	1804661	+	621	gene-LOC124902610	LOC124902610	lncRNA	124902610	uncharacterized LOC124902610	0	0	0	0	0	0	0	0	0	0	0	0	0	0	0	0	0	NA	NA	NA	NA	NA
NC_000011.10	1792525	1792925	+	401	gene-RPL36AP39	RPL36AP39	pseudogene	100271643	ribosomal protein L36a pseudogene 39	0	0	0	0	0	0	0	0	0	0	0	0	0	0	0	0	0	NA	NA	NA	NA	NA
NC_000011.10	1844337	1847747	+	1319	gene-LOC107984299	LOC107984299	lncRNA	107984299	uncharacterized LOC107984299	0	0	0	0	0	0	0	0	0	0	0	0	0	0	0	0	0	NA	NA	NA	NA	NA
NC_000011.10	1859464	1859536	-	73	gene-MIR4298	MIR4298	miRNA	100423021	microRNA 4298	0	0	0	0	0	0	0	0	0	0	0	0	0	0	0	0	0	NA	NA	NA	NA	NA
NC_000011.10	1880045	1880147	+	103	gene-MIR7847	MIR7847	miRNA	102465993	microRNA 7847	0	0	0	0	0	0	0	0	0	0	0	0	0	0	0	0	0	NA	NA	NA	NA	NA
NC_000011.10	1887987	1917708	-	3979	gene-PRR33	PRR33	protein_coding	102724536	proline rich 33	0	0	0	0	0	0	0	0	0	0	0	0	0	0	0	0	0	NA	NA	NA	NA	NA
NC_000011.10	1896759	1908359	+	1203	gene-LINC01150	LINC01150	lncRNA	101927624	long intergenic non-protein coding RNA 1150	0	0	0	0	0	0	0	0	0	0	0	0	0	0	0	0	0	NA	NA	NA	NA	NA
NC_000011.10	2134134	2134209	-	76	gene-MIR483	MIR483	miRNA	619552	microRNA 483	0	0	0	0	0	0	0	0	0	0	0	0	0	0	0	0	0	NA	NA	NA	NA	NA
NC_000011.10	2159779	2161209	-	644	gene-INS	INS	protein_coding	3630	insulin	0	0	0	0	0	0	0	0	0	0	0	0	0	0	0	0	0	NA	NA	NA	NA	NA
NC_000011.10	2173063	2173138	+	76	gene-MIR4686	MIR4686	miRNA	100616126	microRNA 4686	0	0	0	0	0	0	0	0	0	0	0	0	0	0	0	0	0	NA	NA	NA	NA	NA
NC_000011.10	2302013	2318204	+	4769	gene-TSPAN32	TSPAN32	protein_coding	10077	tetraspanin 32	0	0	0	0	0	0	0	0	0	0	0	0	0	0	0	0	0	NA	NA	NA	NA	NA
NC_000011.10	2336133	2342094	+	553	gene-LOC124902611	LOC124902611	lncRNA	124902611	uncharacterized LOC124902611	0	0	0	0	0	0	0	0	0	0	0	0	0	0	0	0	0	NA	NA	NA	NA	NA
NC_000011.10	2509461	2511591	-	522	gene-LOC124902613	LOC124902613	lncRNA	124902613	uncharacterized LOC124902613	0	0	0	0	0	0	0	0	0	0	0	0	0	0	0	0	0	NA	NA	NA	NA	NA
NC_000011.10	3029394	3041260	+	2664	gene-CARS1-AS1	CARS1-AS1	lncRNA	100852407	CARS1 antisense RNA 1	0	0	0	0	0	0	0	0	0	0	0	0	0	0	0	0	0	NA	NA	NA	NA	NA
NC_000011.10	3507980	3571987	-	578	gene-LOC101927708	LOC101927708	lncRNA	101927708	uncharacterized LOC101927708	0	0	0	0	0	0	0	0	0	0	0	0	0	0	0	0	0	NA	NA	NA	NA	NA
NC_000011.10	3531385	3531645	+	261	gene-SNRPCP5	SNRPCP5	pseudogene	106480290	small nuclear ribonucleoprotein polypeptide C pseudogene 5	0	0	0	0	0	0	0	0	0	0	0	0	0	0	0	0	0	NA	NA	NA	NA	NA
NC_000011.10	3604186	3605929	-	537	gene-LOC124902617	LOC124902617	lncRNA	124902617	uncharacterized LOC124902617	0	0	0	0	0	0	0	0	0	0	0	0	0	0	0	0	0	NA	NA	NA	NA	NA
NC_000011.10	3610324	3614752	+	456	gene-XNDC1CP	XNDC1CP	transcribed_pseudogene	115995503	XRCC1 N-terminal domain containing 1%2C C-terminal like pseudogene	0	0	0	0	0	0	0	0	0	0	0	0	0	0	0	0	0	NA	NA	NA	NA	NA
NC_000011.10	3645128	3664416	+	1488	gene-ART1	ART1	protein_coding	417	ADP-ribosyltransferase 1	0	0	0	0	0	0	0	0	0	0	0	0	0	0	0	0	0	NA	NA	NA	NA	NA
NC_000011.10	3692043	3692145	+	103	gene-LOC124902832	LOC124902832	snoRNA	124902832	small nucleolar RNA U13	0	0	0	0	0	0	0	0	0	0	0	0	0	0	0	0	0	NA	NA	NA	NA	NA
NC_000011.10	3837277	3838275	+	625	gene-LOC124902619	LOC124902619	lncRNA	124902619	uncharacterized LOC124902619	0	0	0	0	0	0	0	0	0	0	0	0	0	0	0	0	0	NA	NA	NA	NA	NA
NC_000011.10	3972699	3974293	-	1090	gene-HNRNPA1P76	HNRNPA1P76	pseudogene	106480675	heterogeneous nuclear ribonucleoprotein A1 pseudogene 76	0	0	0	0	0	0	0	0	0	0	0	0	0	0	0	0	0	NA	NA	NA	NA	NA
NC_000011.10	4241641	4242706	-	1066	gene-SSU72L2	SSU72L2	protein_coding	390031	SSU72 like 2	0	0	0	0	0	0	0	0	0	0	0	0	0	0	0	0	0	NA	NA	NA	NA	NA
NC_000011.10	4287084	4288185	-	1102	gene-SSU72L4	SSU72L4	protein_coding	441584	SSU72 like 4	0	0	0	0	0	0	0	0	0	0	0	0	0	0	0	0	0	NA	NA	NA	NA	NA
NC_000011.10	4329790	4330864	+	1075	gene-SSU72L3	SSU72L3	protein_coding	143506	SSU72 like 3	0	0	0	0	0	0	0	0	0	0	0	0	0	0	0	0	0	NA	NA	NA	NA	NA
NC_000011.10	4643982	4655488	+	3050	gene-OR51E1	OR51E1	protein_coding	143503	olfactory receptor family 51 subfamily E member 1	0	0	0	0	0	0	0	0	0	0	0	0	0	0	0	0	0	NA	NA	NA	NA	NA
NC_000011.10	4666591	4672259	+	798	gene-LOC105376528	LOC105376528	lncRNA	105376528	uncharacterized LOC105376528	0	0	0	0	0	0	0	0	0	0	0	0	0	0	0	0	0	NA	NA	NA	NA	NA
NC_000011.10	4690423	4697853	-	1466	gene-OR51C1P	OR51C1P	protein_coding	401661	olfactory receptor family 51 subfamily C member 1 pseudogene	0	0	0	0	0	0	0	0	0	0	0	0	0	0	0	0	0	NA	NA	NA	NA	NA
NC_000011.10	4722491	4724241	-	1751	gene-KRT8P49	KRT8P49	pseudogene	643447	keratin 8 pseudogene 49	0	0	0	0	0	0	0	0	0	0	0	0	0	0	0	0	0	NA	NA	NA	NA	NA
NC_000011.10	4756645	4756797	+	153	gene-LOC124900304	LOC124900304	snoRNA	124900304	small nucleolar RNA SNORA62/SNORA6 family	0	0	0	0	0	0	0	0	0	0	0	0	0	0	0	0	0	NA	NA	NA	NA	NA
NC_000011.10	4768979	4769938	-	960	gene-OR51F1	OR51F1	protein_coding	256892	olfactory receptor family 51 subfamily F member 1	0	0	0	0	0	0	0	0	0	0	0	0	0	0	0	0	0	NA	NA	NA	NA	NA
NC_000011.10	4803433	4804380	-	948	gene-OR52R1	OR52R1	protein_coding	119695	olfactory receptor family 52 subfamily R member 1	0	0	0	0	0	0	0	0	0	0	0	0	0	0	0	0	0	NA	NA	NA	NA	NA
NC_000011.10	4821321	4822456	+	1136	gene-OR51F2	OR51F2	protein_coding	119694	olfactory receptor family 51 subfamily F member 2	0	0	0	0	0	0	0	0	0	0	0	0	0	0	0	0	0	NA	NA	NA	NA	NA
NC_000011.10	4848237	4849208	-	972	gene-OR51S1	OR51S1	protein_coding	119692	olfactory receptor family 51 subfamily S member 1	0	0	0	0	0	0	0	0	0	0	0	0	0	0	0	0	0	NA	NA	NA	NA	NA
NC_000011.10	4859617	4863652	-	1038	gene-OR51H1	OR51H1	transcribed_pseudogene	401663	olfactory receptor family 51 subfamily H member 1	0	0	0	0	0	0	0	0	0	0	0	0	0	0	0	0	0	NA	NA	NA	NA	NA
NC_000011.10	4881900	4882883	+	984	gene-OR51T1	OR51T1	protein_coding	401665	olfactory receptor family 51 subfamily T member 1	0	0	0	0	0	0	0	0	0	0	0	0	0	0	0	0	0	NA	NA	NA	NA	NA
NC_000011.10	4903783	4909462	+	2186	gene-OR51A7	OR51A7	protein_coding	119687	olfactory receptor family 51 subfamily A member 7	0	0	0	0	0	0	0	0	0	0	0	0	0	0	0	0	0	NA	NA	NA	NA	NA
NC_000011.10	4912588	4919350	-	3326	gene-OR51G2	OR51G2	protein_coding	81282	olfactory receptor family 51 subfamily G member 2	0	0	0	0	0	0	0	0	0	0	0	0	0	0	0	0	0	NA	NA	NA	NA	NA
NC_000011.10	4923374	4924339	-	966	gene-OR51G1	OR51G1	protein_coding	79324	olfactory receptor family 51 subfamily G member 1	0	0	0	0	0	0	0	0	0	0	0	0	0	0	0	0	0	NA	NA	NA	NA	NA
NC_000011.10	4942831	4947605	-	4393	gene-OR51A4	OR51A4	protein_coding	401666	olfactory receptor family 51 subfamily A member 4	0	0	0	0	0	0	0	0	0	0	0	0	0	0	0	0	0	NA	NA	NA	NA	NA
NC_000011.10	4954772	4955713	-	942	gene-OR51A2	OR51A2	protein_coding	401667	olfactory receptor family 51 subfamily A member 2	0	0	0	0	0	0	0	0	0	0	0	0	0	0	0	0	0	NA	NA	NA	NA	NA
NC_000011.10	4994851	5005536	+	7300	gene-OR51L1	OR51L1	protein_coding	119682	olfactory receptor family 51 subfamily L member 1	0	0	0	0	0	0	0	0	0	0	0	0	0	0	0	0	0	NA	NA	NA	NA	NA
NC_000011.10	5046526	5047461	+	936	gene-OR52J3	OR52J3	protein_coding	119679	olfactory receptor family 52 subfamily J member 3	0	0	0	0	0	0	0	0	0	0	0	0	0	0	0	0	0	NA	NA	NA	NA	NA
NC_000011.10	5058650	5059627	-	978	gene-OR52E2	OR52E2	protein_coding	119678	olfactory receptor family 52 subfamily E member 2	0	0	0	0	0	0	0	0	0	0	0	0	0	0	0	0	0	NA	NA	NA	NA	NA
NC_000011.10	5069572	5070497	+	926	gene-OR52E1	OR52E1	transcribed_pseudogene	79296	olfactory receptor family 52 subfamily E member 1 %28gene/pseudogene%29	0	0	0	0	0	0	0	0	0	0	0	0	0	0	0	0	0	NA	NA	NA	NA	NA
NC_000011.10	5128776	5138356	-	3973	gene-OR52A5	OR52A5	protein_coding	390054	olfactory receptor family 52 subfamily A member 5	0	0	0	0	0	0	0	0	0	0	0	0	0	0	0	0	0	NA	NA	NA	NA	NA
NC_000011.10	5146824	5154757	-	6178	gene-OR52A1	OR52A1	protein_coding	23538	olfactory receptor family 52 subfamily A member 1	0	0	0	0	0	0	0	0	0	0	0	0	0	0	0	0	0	NA	NA	NA	NA	NA
NC_000011.10	5177714	5178664	-	951	gene-OR52Z1P	OR52Z1P	transcribed_pseudogene	283110	olfactory receptor family 52 subfamily Z member 1 pseudogene	0	0	0	0	0	0	0	0	0	0	0	0	0	0	0	0	0	NA	NA	NA	NA	NA
NC_000011.10	5199735	5200682	-	948	gene-OR51V1	OR51V1	protein_coding	283111	olfactory receptor family 51 subfamily V member 1	0	0	0	0	0	0	0	0	0	0	0	0	0	0	0	0	0	NA	NA	NA	NA	NA
NC_000011.10	5225464	5227071	-	628	gene-HBB	HBB	protein_coding	3043	hemoglobin subunit beta	0	0	0	0	0	0	0	0	0	0	0	0	0	0	0	0	0	NA	NA	NA	NA	NA
NC_000011.10	5241954	5243592	-	660	gene-HBBP1	HBBP1	transcribed_pseudogene	3044	hemoglobin subunit beta pseudogene 1	0	0	0	0	0	0	0	0	0	0	0	0	0	0	0	0	0	NA	NA	NA	NA	NA
NC_000011.10	5244554	5245546	-	993	gene-BGLT3	BGLT3	lncRNA	103344929	beta globin locus transcript 3	0	0	0	0	0	0	0	0	0	0	0	0	0	0	0	0	0	NA	NA	NA	NA	NA
NC_000011.10	5248269	5249857	-	587	gene-HBG1	HBG1	protein_coding	3047	hemoglobin subunit gamma 1	0	0	0	0	0	0	0	0	0	0	0	0	0	0	0	0	0	NA	NA	NA	NA	NA
NC_000011.10	5253188	5254781	-	586	gene-HBG2	HBG2	protein_coding	3048	hemoglobin subunit gamma 2	0	0	0	0	0	0	0	0	0	0	0	0	0	0	0	0	0	NA	NA	NA	NA	NA
NC_000011.10	5449323	5456518	+	3302	gene-OR51I2	OR51I2	protein_coding	390064	olfactory receptor family 51 subfamily I member 2	0	0	0	0	0	0	0	0	0	0	0	0	0	0	0	0	0	NA	NA	NA	NA	NA
NC_000011.10	5488685	5489749	+	1065	gene-OR52D1	OR52D1	protein_coding	390066	olfactory receptor family 52 subfamily D member 1	0	0	0	0	0	0	0	0	0	0	0	0	0	0	0	0	0	NA	NA	NA	NA	NA
NC_000011.10	5580877	5581884	+	1008	gene-OR52B6	OR52B6	protein_coding	340980	olfactory receptor family 52 subfamily B member 6	0	0	0	0	0	0	0	0	0	0	0	0	0	0	0	0	0	NA	NA	NA	NA	NA
NC_000011.10	5726502	5727464	+	963	gene-OR52P1	OR52P1	misc_RNA	81248	olfactory receptor family 52 subfamily P member 1 %28gene/pseudogene%29	0	0	0	0	0	0	0	0	0	0	0	0	0	0	0	0	0	NA	NA	NA	NA	NA
NC_000011.10	5840928	5841897	-	970	gene-OR52E6	OR52E6	protein_coding	390078	olfactory receptor family 52 subfamily E member 6	0	0	0	0	0	0	0	0	0	0	0	0	0	0	0	0	0	NA	NA	NA	NA	NA
NC_000011.10	5856749	5857690	-	942	gene-OR52E8	OR52E8	protein_coding	390079	olfactory receptor family 52 subfamily E member 8	0	0	0	0	0	0	0	0	0	0	0	0	0	0	0	0	0	NA	NA	NA	NA	NA
NC_000011.10	5880629	5887079	+	2947	gene-OR52E4	OR52E4	protein_coding	390081	olfactory receptor family 52 subfamily E member 4	0	0	0	0	0	0	0	0	0	0	0	0	0	0	0	0	0	NA	NA	NA	NA	NA
NC_000011.10	5893208	5902730	+	2244	gene-OR52E5	OR52E5	protein_coding	390082	olfactory receptor family 52 subfamily E member 5	0	0	0	0	0	0	0	0	0	0	0	0	0	0	0	0	0	NA	NA	NA	NA	NA
NC_000011.10	5942251	6022010	+	5090	gene-OR56A3	OR56A3	protein_coding	390083	olfactory receptor family 56 subfamily A member 3	0	0	0	0	0	0	0	0	0	0	0	0	0	0	0	0	0	NA	NA	NA	NA	NA
NC_000011.10	5984366	5985076	-	328	gene-LOC124902621	LOC124902621	lncRNA	124902621	uncharacterized LOC124902621	0	0	0	0	0	0	0	0	0	0	0	0	0	0	0	0	0	NA	NA	NA	NA	NA
NC_000011.10	5999445	6006946	-	3768	gene-OR56A4	OR56A4	protein_coding	120793	olfactory receptor family 56 subfamily A member 4	0	0	0	0	0	0	0	0	0	0	0	0	0	0	0	0	0	NA	NA	NA	NA	NA
NC_000011.10	6019336	6034338	-	8503	gene-OR56A1	OR56A1	protein_coding	120796	olfactory receptor family 56 subfamily A member 1	0	0	0	0	0	0	0	0	0	0	0	0	0	0	0	0	0	NA	NA	NA	NA	NA
NC_000011.10	6022000	6038390	+	526	gene-LOC107984303	LOC107984303	lncRNA	107984303	uncharacterized LOC107984303	0	0	0	0	0	0	0	0	0	0	0	0	0	0	0	0	0	NA	NA	NA	NA	NA
NC_000011.10	6107684	6108835	+	1152	gene-OR56B4	OR56B4	protein_coding	196335	olfactory receptor family 56 subfamily B member 4	0	0	0	0	0	0	0	0	0	0	0	0	0	0	0	0	0	NA	NA	NA	NA	NA
NC_000011.10	6199224	6200186	+	963	gene-OR52W1	OR52W1	protein_coding	120787	olfactory receptor family 52 subfamily W member 1	0	0	0	0	0	0	0	0	0	0	0	0	0	0	0	0	0	NA	NA	NA	NA	NA
NC_000011.10	6205557	6211135	+	1154	gene-C11orf42	C11orf42	protein_coding	160298	chromosome 11 open reading frame 42	0	0	0	0	0	0	0	0	0	0	0	0	0	0	0	0	0	NA	NA	NA	NA	NA
NC_000011.10	6362795	6365267	+	1297	gene-LOC124902623	LOC124902623	lncRNA	124902623	uncharacterized LOC124902623	0	0	0	0	0	0	0	0	0	0	0	0	0	0	0	0	0	NA	NA	NA	NA	NA
NC_000011.10	6690914	6704471	+	327	gene-LOC124902625	LOC124902625	lncRNA	124902625	uncharacterized LOC124902625	0	0	0	0	0	0	0	0	0	0	0	0	0	0	0	0	0	NA	NA	NA	NA	NA
NC_000011.10	6845683	6846636	+	954	gene-OR10A5	OR10A5	protein_coding	144124	olfactory receptor family 10 subfamily A member 5	0	0	0	0	0	0	0	0	0	0	0	0	0	0	0	0	0	NA	NA	NA	NA	NA
NC_000011.10	6876625	6877619	+	995	gene-OR10A4	OR10A4	protein_coding	283297	olfactory receptor family 10 subfamily A member 4	0	0	0	0	0	0	0	0	0	0	0	0	0	0	0	0	0	NA	NA	NA	NA	NA
NC_000011.10	6921002	6921994	+	993	gene-OR2D3	OR2D3	protein_coding	120775	olfactory receptor family 2 subfamily D member 3	0	0	0	0	0	0	0	0	0	0	0	0	0	0	0	0	0	NA	NA	NA	NA	NA
NC_000011.10	7234766	7234837	+	72	gene-MIR302E	MIR302E	miRNA	100313774	microRNA 302e	0	0	0	0	0	0	0	0	0	0	0	0	0	0	0	0	0	NA	NA	NA	NA	NA
NC_000011.10	7783674	7784467	+	794	gene-RPL7AP55	RPL7AP55	pseudogene	100271535	ribosomal protein L7a pseudogene 55	0	0	0	0	0	0	0	0	0	0	0	0	0	0	0	0	0	NA	NA	NA	NA	NA
NC_000011.10	7849051	7849571	+	521	gene-OR5E1P	OR5E1P	transcribed_pseudogene	26343	olfactory receptor family 5 subfamily E member 1 pseudogene	0	0	0	0	0	0	0	0	0	0	0	0	0	0	0	0	0	NA	NA	NA	NA	NA
NC_000011.10	7906322	7912159	+	622	gene-LOC107984307	LOC107984307	lncRNA	107984307	uncharacterized LOC107984307	0	0	0	0	0	0	0	0	0	0	0	0	0	0	0	0	0	NA	NA	NA	NA	NA
NC_000011.10	7924592	7931268	-	6104	gene-OR10A6	OR10A6	protein_coding	390093	olfactory receptor family 10 subfamily A member 6 %28gene/pseudogene%29	0	0	0	0	0	0	0	0	0	0	0	0	0	0	0	0	0	NA	NA	NA	NA	NA
NC_000011.10	8011278	8016509	-	1583	gene-CASC23	CASC23	lncRNA	103581031	cancer susceptibility 23	0	0	0	0	0	0	0	0	0	0	0	0	0	0	0	0	0	NA	NA	NA	NA	NA
NC_000011.10	8229881	8233019	+	417	gene-LOC105376536	LOC105376536	lncRNA	105376536	uncharacterized LOC105376536	0	0	0	0	0	0	0	0	0	0	0	0	0	0	0	0	0	NA	NA	NA	NA	NA
NC_000011.10	8555016	8555146	+	131	gene-LOC124900315	LOC124900315	ncRNA	124900315	small Cajal body-specific RNA 20	0	0	0	0	0	0	0	0	0	0	0	0	0	0	0	0	0	NA	NA	NA	NA	NA
NC_000011.10	8718184	8719532	+	557	gene-LOC107984308	LOC107984308	lncRNA	107984308	uncharacterized LOC107984308	0	0	0	0	0	0	0	0	0	0	0	0	0	0	0	0	0	NA	NA	NA	NA	NA
NC_000011.10	8920076	8932947	-	1866	gene-C11orf16	C11orf16	protein_coding	56673	chromosome 11 open reading frame 16	0	0	0	0	0	0	0	0	0	0	0	0	0	0	0	0	0	NA	NA	NA	NA	NA
NC_000011.10	8937578	8943016	-	627	gene-ASCL3	ASCL3	protein_coding	56676	achaete-scute family bHLH transcription factor 3	0	0	0	0	0	0	0	0	0	0	0	0	0	0	0	0	0	NA	NA	NA	NA	NA
NC_000011.10	9090312	9090379	-	68	gene-MIR5691	MIR5691	miRNA	100847015	microRNA 5691	0	0	0	0	0	0	0	0	0	0	0	0	0	0	0	0	0	NA	NA	NA	NA	NA
NC_000011.10	9094363	9096190	+	1828	gene-KRT8P41	KRT8P41	transcribed_pseudogene	283102	keratin 8 pseudogene 41	0	0	0	0	0	0	0	0	0	0	0	0	0	0	0	0	0	NA	NA	NA	NA	NA
NC_000011.10	9275243	9275316	+	74	gene-TRL-CAA5-1	TRL-CAA5-1	tRNA	100189370	tRNA-Leu %28CAA%29 5-1	0	0	0	0	0	0	0	0	0	0	0	0	0	0	0	0	0	NA	NA	NA	NA	NA
NC_000011.10	9652925	9660114	-	954	gene-LOC124902628	LOC124902628	lncRNA	124902628	uncharacterized LOC124902628	0	0	0	0	0	0	0	0	0	0	0	0	0	0	0	0	0	NA	NA	NA	NA	NA
NC_000011.10	9839142	9929263	+	587	gene-LOC101928008	LOC101928008	lncRNA	101928008	uncharacterized LOC101928008	0	0	0	0	0	0	0	0	0	0	0	0	0	0	0	0	0	NA	NA	NA	NA	NA
NC_000011.10	9843817	9843875	-	59	gene-RNU7-28P	RNU7-28P	pseudogene	100147815	RNA%2C U7 small nuclear 28 pseudogene	0	0	0	0	0	0	0	0	0	0	0	0	0	0	0	0	0	NA	NA	NA	NA	NA
NC_000011.10	10884159	10899333	-	1168	gene-LOC124902629	LOC124902629	lncRNA	124902629	uncharacterized LOC124902629	0	0	0	0	0	0	0	0	0	0	0	0	0	0	0	0	0	NA	NA	NA	NA	NA
NC_000011.10	11135471	11136740	+	1270	gene-LOC100288365	LOC100288365	pseudogene	100288365	activating transcription factor 7 interacting protein 2 pseudogene	0	0	0	0	0	0	0	0	0	0	0	0	0	0	0	0	0	NA	NA	NA	NA	NA
NC_000011.10	11152801	11156561	-	581	gene-LOC105376548	LOC105376548	lncRNA	105376548	uncharacterized LOC105376548	0	0	0	0	0	0	0	0	0	0	0	0	0	0	0	0	0	NA	NA	NA	NA	NA
NC_000011.10	11181610	11182479	-	870	gene-HMGN1P22	HMGN1P22	pseudogene	100874460	high mobility group nucleosome binding domain 1 pseudogene 22	0	0	0	0	0	0	0	0	0	0	0	0	0	0	0	0	0	NA	NA	NA	NA	NA
NC_000011.10	11297380	11298879	+	164	gene-LOC124902633	LOC124902633	lncRNA	124902633	uncharacterized LOC124902633	0	0	0	0	0	0	0	0	0	0	0	0	0	0	0	0	0	NA	NA	NA	NA	NA
NC_000011.10	11569965	11573777	+	486	gene-LOC124902632	LOC124902632	lncRNA	124902632	uncharacterized LOC124902632	0	0	0	0	0	0	0	0	0	0	0	0	0	0	0	0	0	NA	NA	NA	NA	NA
NC_000011.10	11656651	11656722	-	72	gene-MIR4299	MIR4299	miRNA	100423026	microRNA 4299	0	0	0	0	0	0	0	0	0	0	0	0	0	0	0	0	0	NA	NA	NA	NA	NA
NC_000011.10	12619302	12641726	+	1059	gene-LOC105376556	LOC105376556	lncRNA	105376556	uncharacterized LOC105376556	0	0	0	0	0	0	0	0	0	0	0	0	0	0	0	0	0	NA	NA	NA	NA	NA
NC_000011.10	12904817	12904988	-	172	gene-LOC124900312	LOC124900312	pseudogene	124900312	uncharacterized LOC124900312	0	0	0	0	0	0	0	0	0	0	0	0	0	0	0	0	0	NA	NA	NA	NA	NA
NC_000011.10	12979534	12989548	-	1559	gene-LINC00958	LINC00958	lncRNA	100506305	long intergenic non-protein coding RNA 958	0	0	0	0	0	0	0	0	0	0	0	0	0	0	0	0	0	NA	NA	NA	NA	NA
NC_000011.10	13111503	13112981	-	564	gene-LOC105376558	LOC105376558	lncRNA	105376558	uncharacterized LOC105376558	0	0	0	0	0	0	0	0	0	0	0	0	0	0	0	0	0	NA	NA	NA	NA	NA
NC_000011.10	13115075	13116099	+	707	gene-LOC124902635	LOC124902635	lncRNA	124902635	uncharacterized LOC124902635	0	0	0	0	0	0	0	0	0	0	0	0	0	0	0	0	0	NA	NA	NA	NA	NA
NC_000011.10	13431664	13431809	+	146	gene-LOC124902846	LOC124902846	pseudogene	124902846	uncharacterized LOC124902846	0	0	0	0	0	0	0	0	0	0	0	0	0	0	0	0	0	NA	NA	NA	NA	NA
NC_000011.10	13610199	13610773	-	575	gene-HMGN2P36	HMGN2P36	pseudogene	100874480	high mobility group nucleosomal binding domain 2 pseudogene 36	0	0	0	0	0	0	0	0	0	0	0	0	0	0	0	0	0	NA	NA	NA	NA	NA
NC_000011.10	13685302	13685704	-	403	gene-RPL39P26	RPL39P26	pseudogene	100271518	ribosomal protein L39 pseudogene 26	0	0	0	0	0	0	0	0	0	0	0	0	0	0	0	0	0	NA	NA	NA	NA	NA
NC_000011.10	13756020	13757764	+	1416	gene-CENPUP1	CENPUP1	pseudogene	100130384	centromere protein U pseudogene 1	0	0	0	0	0	0	0	0	0	0	0	0	0	0	0	0	0	NA	NA	NA	NA	NA
NC_000011.10	13784386	13848002	+	496	gene-LINC02548	LINC02548	lncRNA	105376562	long intergenic non-protein coding RNA 2548	0	0	0	0	0	0	0	0	0	0	0	0	0	0	0	0	0	NA	NA	NA	NA	NA
NC_000011.10	13844862	13870616	-	306	gene-LINC02545	LINC02545	lncRNA	105376561	long intergenic non-protein coding RNA 2545	0	0	0	0	0	0	0	0	0	0	0	0	0	0	0	0	0	NA	NA	NA	NA	NA
NC_000011.10	14441249	14441710	+	462	gene-LOC105376670	LOC105376670	pseudogene	105376670	60S ribosomal protein L13a-like	0	0	0	0	0	0	0	0	0	0	0	0	0	0	0	0	0	NA	NA	NA	NA	NA
NC_000011.10	15552773	15705372	+	2825	gene-LINC02751	LINC02751	lncRNA	105376569	long intergenic non-protein coding RNA 2751	0	0	0	0	0	0	0	0	0	0	0	0	0	0	0	0	0	NA	NA	NA	NA	NA
NC_000011.10	15571814	15623727	-	1239	gene-LOC105376568	LOC105376568	lncRNA	105376568	uncharacterized LOC105376568	0	0	0	0	0	0	0	0	0	0	0	0	0	0	0	0	0	NA	NA	NA	NA	NA
NC_000011.10	15843745	15855711	+	915	gene-LOC107984370	LOC107984370	lncRNA	107984370	uncharacterized LOC107984370	0	0	0	0	0	0	0	0	0	0	0	0	0	0	0	0	0	NA	NA	NA	NA	NA
NC_000011.10	15857512	15860547	+	2427	gene-LOC124902800	LOC124902800	lncRNA	124902800	uncharacterized LOC124902800	0	0	0	0	0	0	0	0	0	0	0	0	0	0	0	0	0	NA	NA	NA	NA	NA
NC_000011.10	15910933	15924416	+	1370	gene-LINC02682	LINC02682	lncRNA	105376570	long intergenic non-protein coding RNA 2682	0	0	0	0	0	0	0	0	0	0	0	0	0	0	0	0	0	NA	NA	NA	NA	NA
NC_000011.10	15969533	15969621	-	89	gene-MIR6073	MIR6073	miRNA	102464826	microRNA 6073	0	0	0	0	0	0	0	0	0	0	0	0	0	0	0	0	0	NA	NA	NA	NA	NA
NC_000011.10	16023228	16041970	+	239	gene-LOC105376572	LOC105376572	lncRNA	105376572	uncharacterized LOC105376572	0	0	0	0	0	0	0	0	0	0	0	0	0	0	0	0	0	NA	NA	NA	NA	NA
NC_000011.10	16041991	16047322	+	226	gene-LOC124900593	LOC124900593	lncRNA	124900593	uncharacterized LOC124900593	0	0	0	0	0	0	0	0	0	0	0	0	0	0	0	0	0	NA	NA	NA	NA	NA
NC_000011.10	16612804	16655610	+	1989	gene-LOC105376571	LOC105376571	lncRNA	105376571	uncharacterized LOC105376571	0	0	0	0	0	0	0	0	0	0	0	0	0	0	0	0	0	NA	NA	NA	NA	NA
NC_000011.10	16925938	16926022	-	85	gene-SNORD147	SNORD147	snoRNA	109623465	small nucleolar RNA%2C C/D box 147	0	0	0	0	0	0	0	0	0	0	0	0	0	0	0	0	0	NA	NA	NA	NA	NA
NC_000011.10	16974421	16974487	-	67	gene-LOC124902817	LOC124902817	pseudogene	124902817	uncharacterized LOC124902817	0	0	0	0	0	0	0	0	0	0	0	0	0	0	0	0	0	NA	NA	NA	NA	NA
NC_000011.10	17695267	17696939	-	555	gene-LINC02729	LINC02729	lncRNA	102723330	long intergenic non-protein coding RNA 2729	0	0	0	0	0	0	0	0	0	0	0	0	0	0	0	0	0	NA	NA	NA	NA	NA
NC_000011.10	18112472	18116132	-	642	gene-SAA3P	SAA3P	transcribed_pseudogene	6290	serum amyloid A3%2C pseudogene	0	0	0	0	0	0	0	0	0	0	0	0	0	0	0	0	0	NA	NA	NA	NA	NA
NC_000011.10	18231355	18236802	-	630	gene-SAA4	SAA4	protein_coding	6291	serum amyloid A4%2C constitutive	0	0	0	0	0	0	0	0	0	0	0	0	0	0	0	0	0	NA	NA	NA	NA	NA
NC_000011.10	18387787	18387860	+	74	gene-MIR3159	MIR3159	miRNA	100423016	microRNA 3159	0	0	0	0	0	0	0	0	0	0	0	0	0	0	0	0	0	NA	NA	NA	NA	NA
NC_000011.10	18590093	18599547	-	698	gene-LOC112268073	LOC112268073	lncRNA	112268073	uncharacterized LOC112268073	0	0	0	0	0	0	0	0	0	0	0	0	0	0	0	0	0	NA	NA	NA	NA	NA
NC_000011.10	19054455	19060717	-	2445	gene-MRGPRX2	MRGPRX2	protein_coding	117194	MAS related GPR family member X2	0	0	0	0	0	0	0	0	0	0	0	0	0	0	0	0	0	NA	NA	NA	NA	NA
NC_000011.10	19401892	19401981	-	90	gene-RNA5SP335	RNA5SP335	pseudogene	106479007	RNA%2C 5S ribosomal pseudogene 335	0	0	0	0	0	0	0	0	0	0	0	0	0	0	0	0	0	NA	NA	NA	NA	NA
NC_000011.10	19502672	19507229	-	3307	gene-NAV2-AS5	NAV2-AS5	lncRNA	100874012	NAV2 antisense RNA 5	0	0	0	0	0	0	0	0	0	0	0	0	0	0	0	0	0	NA	NA	NA	NA	NA
NC_000011.10	19575310	19575372	+	63	gene-MIR4486	MIR4486	miRNA	100616118	microRNA 4486	0	0	0	0	0	0	0	0	0	0	0	0	0	0	0	0	0	NA	NA	NA	NA	NA
NC_000011.10	19591156	19591291	-	136	gene-LOC124900310	LOC124900310	snoRNA	124900310	small nucleolar RNA SNORA1	0	0	0	0	0	0	0	0	0	0	0	0	0	0	0	0	0	NA	NA	NA	NA	NA
NC_000011.10	19760004	19760083	-	80	gene-MIR4694	MIR4694	miRNA	100616426	microRNA 4694	0	0	0	0	0	0	0	0	0	0	0	0	0	0	0	0	0	NA	NA	NA	NA	NA
NC_000011.10	19978699	19981374	-	635	gene-NAV2-AS3	NAV2-AS3	lncRNA	100874013	NAV2 antisense RNA 3	0	0	0	0	0	0	0	0	0	0	0	0	0	0	0	0	0	NA	NA	NA	NA	NA
NC_000011.10	20043775	20049303	-	853	gene-NAV2-AS2	NAV2-AS2	lncRNA	100874014	NAV2 antisense RNA 2	0	0	0	0	0	0	0	0	0	0	0	0	0	0	0	0	0	NA	NA	NA	NA	NA
NC_000011.10	20156155	20160475	-	1242	gene-DBX1	DBX1	protein_coding	120237	developing brain homeobox 1	0	0	0	0	0	0	0	0	0	0	0	0	0	0	0	0	0	NA	NA	NA	NA	NA
NC_000011.10	20560068	20572998	-	354	gene-LOC105376584	LOC105376584	lncRNA	105376584	uncharacterized LOC105376584	0	0	0	0	0	0	0	0	0	0	0	0	0	0	0	0	0	NA	NA	NA	NA	NA
NC_000011.10	20880631	20926796	-	420	gene-LOC105376585	LOC105376585	lncRNA	105376585	uncharacterized LOC105376585	0	0	0	0	0	0	0	0	0	0	0	0	0	0	0	0	0	NA	NA	NA	NA	NA
NC_000011.10	21912595	21932735	+	449	gene-LOC105376587	LOC105376587	lncRNA	105376587	uncharacterized LOC105376587	0	0	0	0	0	0	0	0	0	0	0	0	0	0	0	0	0	NA	NA	NA	NA	NA
NC_000011.10	22445672	22492019	-	437	gene-LINC01495	LINC01495	lncRNA	102723378	long intergenic non-protein coding RNA 1495	0	0	0	0	0	0	0	0	0	0	0	0	0	0	0	0	0	NA	NA	NA	NA	NA
NC_000011.10	23419105	23419190	-	86	gene-MIR8054	MIR8054	miRNA	102465860	microRNA 8054	0	0	0	0	0	0	0	0	0	0	0	0	0	0	0	0	0	NA	NA	NA	NA	NA
NC_000011.10	23478373	23480730	+	2358	gene-THAP12P4	THAP12P4	pseudogene	100129382	THAP domain containing 12 pseudogene 4	0	0	0	0	0	0	0	0	0	0	0	0	0	0	0	0	0	NA	NA	NA	NA	NA
NC_000011.10	23520295	23521242	+	948	gene-RPS2P38	RPS2P38	pseudogene	196188	ribosomal protein S2 pseudogene 38	0	0	0	0	0	0	0	0	0	0	0	0	0	0	0	0	0	NA	NA	NA	NA	NA
NC_000011.10	24118969	24158536	-	399	gene-LOC107984378	LOC107984378	lncRNA	107984378	uncharacterized LOC107984378	0	0	0	0	0	0	0	0	0	0	0	0	0	0	0	0	0	NA	NA	NA	NA	NA
NC_000011.10	24259388	24262168	-	359	gene-LINC02686	LINC02686	lncRNA	105376594	long intergenic non-protein coding RNA 2686	0	0	0	0	0	0	0	0	0	0	0	0	0	0	0	0	0	NA	NA	NA	NA	NA
NC_000011.10	24310689	24338799	-	218	gene-LOC105376595	LOC105376595	lncRNA	105376595	uncharacterized LOC105376595	0	0	0	0	0	0	0	0	0	0	0	0	0	0	0	0	0	NA	NA	NA	NA	NA
NC_000011.10	25140264	25141228	-	965	gene-LOC100130747	LOC100130747	pseudogene	100130747	N-acetylneuraminic acid phosphatase pseudogene	0	0	0	0	0	0	0	0	0	0	0	0	0	0	0	0	0	NA	NA	NA	NA	NA
NC_000011.10	25630720	25631046	+	327	gene-LOC107984367	LOC107984367	pseudogene	107984367	V-type proton ATPase subunit G 1-like	0	0	0	0	0	0	0	0	0	0	0	0	0	0	0	0	0	NA	NA	NA	NA	NA
NC_000011.10	27483819	27484391	+	573	gene-RPL37AP7	RPL37AP7	pseudogene	100131730	ribosomal protein L37a pseudogene 7	0	0	0	0	0	0	0	0	0	0	0	0	0	0	0	0	0	NA	NA	NA	NA	NA
NC_000011.10	27514970	27515047	-	78	gene-MIR8087	MIR8087	miRNA	102465881	microRNA 8087	0	0	0	0	0	0	0	0	0	0	0	0	0	0	0	0	0	NA	NA	NA	NA	NA
NC_000011.10	27617626	27634627	-	962	gene-LINC00678	LINC00678	lncRNA	101410541	long intergenic non-protein coding RNA 678	0	0	0	0	0	0	0	0	0	0	0	0	0	0	0	0	0	NA	NA	NA	NA	NA
NC_000011.10	27924361	27930129	-	306	gene-LOC124902653	LOC124902653	lncRNA	124902653	uncharacterized LOC124902653	0	0	0	0	0	0	0	0	0	0	0	0	0	0	0	0	0	NA	NA	NA	NA	NA
NC_000011.10	28056815	28056910	+	96	gene-MIR610	MIR610	miRNA	693195	microRNA 610	0	0	0	0	0	0	0	0	0	0	0	0	0	0	0	0	0	NA	NA	NA	NA	NA
NC_000011.10	28144729	28145245	-	517	gene-ATP5MGP8	ATP5MGP8	pseudogene	100462862	ATP synthase membrane subunit g pseudogene 8	0	0	0	0	0	0	0	0	0	0	0	0	0	0	0	0	0	NA	NA	NA	NA	NA
NC_000011.10	28287196	28287643	-	448	gene-RPS15AP31	RPS15AP31	pseudogene	100271652	ribosomal protein S15a pseudogene 31	0	0	0	0	0	0	0	0	0	0	0	0	0	0	0	0	0	NA	NA	NA	NA	NA
NC_000011.10	28477481	28477548	-	68	gene-MIR8068	MIR8068	miRNA	102466876	microRNA 8068	0	0	0	0	0	0	0	0	0	0	0	0	0	0	0	0	0	NA	NA	NA	NA	NA
NC_000011.10	28538947	28679641	+	3953	gene-LINC02758	LINC02758	lncRNA	105376602	long intergenic non-protein coding RNA 2758	0	0	0	0	0	0	0	0	0	0	0	0	0	0	0	0	0	NA	NA	NA	NA	NA
NC_000011.10	29725738	29726622	+	885	gene-RPL7AP58	RPL7AP58	pseudogene	645846	ribosomal protein L7a pseudogene 58	0	0	0	0	0	0	0	0	0	0	0	0	0	0	0	0	0	NA	NA	NA	NA	NA
NC_000011.10	30368060	30368688	+	629	gene-RPL12P30	RPL12P30	pseudogene	100271405	ribosomal protein L12 pseudogene 30	0	0	0	0	0	0	0	0	0	0	0	0	0	0	0	0	0	NA	NA	NA	NA	NA
NC_000011.10	30686526	30734928	-	2596	gene-LINC02859	LINC02859	lncRNA	101928316	long intergenic non-protein coding RNA 2859	0	0	0	0	0	0	0	0	0	0	0	0	0	0	0	0	0	NA	NA	NA	NA	NA
NC_000011.10	30730286	30805072	+	3915	gene-LOC101928338	LOC101928338	lncRNA	101928338	uncharacterized LOC101928338	0	0	0	0	0	0	0	0	0	0	0	0	0	0	0	0	0	NA	NA	NA	NA	NA
NC_000011.10	30830371	30859198	-	827	gene-LOC107984419	LOC107984419	lncRNA	107984419	uncharacterized LOC107984419	0	0	0	0	0	0	0	0	0	0	0	0	0	0	0	0	0	NA	NA	NA	NA	NA
NC_000011.10	30869565	30889184	+	721	gene-LOC124902656	LOC124902656	lncRNA	124902656	uncharacterized LOC124902656	0	0	0	0	0	0	0	0	0	0	0	0	0	0	0	0	0	NA	NA	NA	NA	NA
NC_000011.10	30890119	30922314	+	1957	gene-LOC105376611	LOC105376611	lncRNA	105376611	uncharacterized LOC105376611	0	0	0	0	0	0	0	0	0	0	0	0	0	0	0	0	0	NA	NA	NA	NA	NA
NC_000011.10	31280370	31281048	-	679	gene-CYCSP25	CYCSP25	pseudogene	120528	CYCS pseudogene 25	0	0	0	0	0	0	0	0	0	0	0	0	0	0	0	0	0	NA	NA	NA	NA	NA
NC_000011.10	31993707	31995853	-	516	gene-LOC107984420	LOC107984420	lncRNA	107984420	uncharacterized LOC107984420	0	0	0	0	0	0	0	0	0	0	0	0	0	0	0	0	0	NA	NA	NA	NA	NA
NC_000011.10	32035979	32041318	-	1133	gene-LINC03031	LINC03031	lncRNA	100506675	long intergenic non-protein coding RNA 3031	0	0	0	0	0	0	0	0	0	0	0	0	0	0	0	0	0	NA	NA	NA	NA	NA
NC_000011.10	32041964	32047106	+	442	gene-LOC105376613	LOC105376613	lncRNA	105376613	uncharacterized LOC105376613	0	0	0	0	0	0	0	0	0	0	0	0	0	0	0	0	0	NA	NA	NA	NA	NA
NC_000011.10	32052758	32053321	-	387	gene-LOC101928385	LOC101928385	lncRNA	101928385	uncharacterized LOC101928385	0	0	0	0	0	0	0	0	0	0	0	0	0	0	0	0	0	NA	NA	NA	NA	NA
NC_000011.10	32081764	32081973	+	210	gene-LOC124902847	LOC124902847	snoRNA	124902847	small nucleolar RNA U3	0	0	0	0	0	0	0	0	0	0	0	0	0	0	0	0	0	NA	NA	NA	NA	NA
NC_000011.10	32143742	32143912	-	171	gene-SNORA88	SNORA88	snoRNA	106635521	small nucleolar RNA%2C H/ACA box 88	0	0	0	0	0	0	0	0	0	0	0	0	0	0	0	0	0	NA	NA	NA	NA	NA
NC_000011.10	32435518	32458769	+	4294	gene-WT1-AS	WT1-AS	lncRNA	51352	WT1 antisense RNA	0	0	0	0	0	0	0	0	0	0	0	0	0	0	0	0	0	NA	NA	NA	NA	NA
NC_000011.10	32758268	32758620	+	353	gene-LOC124902803	LOC124902803	pseudogene	124902803	60S ribosomal protein L34-like	0	0	0	0	0	0	0	0	0	0	0	0	0	0	0	0	0	NA	NA	NA	NA	NA
NC_000011.10	33189922	33190550	-	629	gene-RPL29P23	RPL29P23	pseudogene	646077	ribosomal protein L29 pseudogene 23	0	0	0	0	0	0	0	0	0	0	0	0	0	0	0	0	0	NA	NA	NA	NA	NA
NC_000011.10	33774699	33775670	+	386	gene-FBXO3-DT	FBXO3-DT	lncRNA	101928440	FBXO3 divergent transcript	0	0	0	0	0	0	0	0	0	0	0	0	0	0	0	0	0	NA	NA	NA	NA	NA
NC_000011.10	33786826	33787948	-	1123	gene-LOC646120	LOC646120	pseudogene	646120	Spi-C transcription factor %28Spi-1/PU.1 related%29 pseudogene	0	0	0	0	0	0	0	0	0	0	0	0	0	0	0	0	0	NA	NA	NA	NA	NA
NC_000011.10	33913097	33914123	+	249	gene-LOC124902659	LOC124902659	lncRNA	124902659	uncharacterized LOC124902659	0	0	0	0	0	0	0	0	0	0	0	0	0	0	0	0	0	NA	NA	NA	NA	NA
NC_000011.10	34430823	34431648	+	535	gene-CIR1P3	CIR1P3	pseudogene	106480783	CIR1 pseudogene 3	0	0	0	0	0	0	0	0	0	0	0	0	0	0	0	0	0	NA	NA	NA	NA	NA
NC_000011.10	34432289	34436322	+	342	gene-LOC105376622	LOC105376622	lncRNA	105376622	uncharacterized LOC105376622	0	0	0	0	0	0	0	0	0	0	0	0	0	0	0	0	0	NA	NA	NA	NA	NA
NC_000011.10	34570895	34578608	+	638	gene-LINC02707	LINC02707	lncRNA	105376623	long intergenic non-protein coding RNA 2707	0	0	0	0	0	0	0	0	0	0	0	0	0	0	0	0	0	NA	NA	NA	NA	NA
NC_000011.10	34821774	34825854	-	3126	gene-LOC105376625	LOC105376625	lncRNA	105376625	uncharacterized LOC105376625	0	0	0	0	0	0	0	0	0	0	0	0	0	0	0	0	0	NA	NA	NA	NA	NA
NC_000011.10	34941837	34941920	+	84	gene-MIR1343	MIR1343	miRNA	100616437	microRNA 1343	0	0	0	0	0	0	0	0	0	0	0	0	0	0	0	0	0	NA	NA	NA	NA	NA
NC_000011.10	35162950	35163010	+	61	gene-SNORD164	SNORD164	snoRNA	109623487	small nucleolar RNA%2C C/D box 164	0	0	0	0	0	0	0	0	0	0	0	0	0	0	0	0	0	NA	NA	NA	NA	NA
NC_000011.10	35997148	35997766	-	619	gene-RPL12P31	RPL12P31	pseudogene	100271406	ribosomal protein L12 pseudogene 31	0	0	0	0	0	0	0	0	0	0	0	0	0	0	0	0	0	NA	NA	NA	NA	NA
NC_000011.10	36063283	36077901	-	4136	gene-LOC101928510	LOC101928510	lncRNA	101928510	uncharacterized LOC101928510	0	0	0	0	0	0	0	0	0	0	0	0	0	0	0	0	0	NA	NA	NA	NA	NA
NC_000011.10	36709049	36710990	-	216	gene-LOC105376631	LOC105376631	lncRNA	105376631	uncharacterized LOC105376631	0	0	0	0	0	0	0	0	0	0	0	0	0	0	0	0	0	NA	NA	NA	NA	NA
NC_000011.10	37725645	37726490	+	846	gene-RPL7AP56	RPL7AP56	pseudogene	100271536	ribosomal protein L7a pseudogene 56	0	0	0	0	0	0	0	0	0	0	0	0	0	0	0	0	0	NA	NA	NA	NA	NA
NC_000011.10	37938601	37954663	+	376	gene-LINC02760	LINC02760	lncRNA	105376633	long intergenic non-protein coding RNA 2760	0	0	0	0	0	0	0	0	0	0	0	0	0	0	0	0	0	NA	NA	NA	NA	NA
NC_000011.10	38618264	38646356	-	526	gene-LINC02759	LINC02759	lncRNA	103312105	long intergenic non-protein coding RNA 2759	0	0	0	0	0	0	0	0	0	0	0	0	0	0	0	0	0	NA	NA	NA	NA	NA
NC_000011.10	38646476	38686726	+	2453	gene-LOC105376635	LOC105376635	lncRNA	105376635	uncharacterized LOC105376635	0	0	0	0	0	0	0	0	0	0	0	0	0	0	0	0	0	NA	NA	NA	NA	NA
NC_000011.10	38648858	38655249	+	506	gene-LINC01493	LINC01493	lncRNA	101928536	long intergenic non-protein coding RNA 1493	0	0	0	0	0	0	0	0	0	0	0	0	0	0	0	0	0	NA	NA	NA	NA	NA
NC_000011.10	38852801	38886769	-	4540	gene-LOC101928563	LOC101928563	lncRNA	101928563	uncharacterized LOC101928563	0	0	0	0	0	0	0	0	0	0	0	0	0	0	0	0	0	NA	NA	NA	NA	NA
NC_000011.10	39161440	39161973	+	534	gene-RPL18P8	RPL18P8	pseudogene	100129670	ribosomal protein L18 pseudogene 8	0	0	0	0	0	0	0	0	0	0	0	0	0	0	0	0	0	NA	NA	NA	NA	NA
NC_000011.10	39479282	39489932	-	1794	gene-LOC107984362	LOC107984362	lncRNA	107984362	uncharacterized LOC107984362	0	0	0	0	0	0	0	0	0	0	0	0	0	0	0	0	0	NA	NA	NA	NA	NA
NC_000011.10	39542265	39549922	+	1337	gene-LOC105376636	LOC105376636	lncRNA	105376636	uncharacterized LOC105376636	0	0	0	0	0	0	0	0	0	0	0	0	0	0	0	0	0	NA	NA	NA	NA	NA
NC_000011.10	39670410	39963218	-	825	gene-LOC105376637	LOC105376637	lncRNA	105376637	uncharacterized LOC105376637	0	0	0	0	0	0	0	0	0	0	0	0	0	0	0	0	0	NA	NA	NA	NA	NA
NC_000011.10	41589346	41714536	-	1244	gene-LINC02741	LINC02741	lncRNA	105376640	long intergenic non-protein coding RNA 2741	0	0	0	0	0	0	0	0	0	0	0	0	0	0	0	0	0	NA	NA	NA	NA	NA
NC_000011.10	41714568	41836442	+	553	gene-LINC01499	LINC01499	lncRNA	102723644	long intergenic non-protein coding RNA 1499	0	0	0	0	0	0	0	0	0	0	0	0	0	0	0	0	0	NA	NA	NA	NA	NA
NC_000011.10	42066937	42080180	+	312	gene-LOC105376641	LOC105376641	lncRNA	105376641	uncharacterized LOC105376641	0	0	0	0	0	0	0	0	0	0	0	0	0	0	0	0	0	NA	NA	NA	NA	NA
NC_000011.10	42253812	42261931	+	520	gene-LOC105376642	LOC105376642	lncRNA	105376642	uncharacterized LOC105376642	0	0	0	0	0	0	0	0	0	0	0	0	0	0	0	0	0	NA	NA	NA	NA	NA
NC_000011.10	43521874	43523560	+	1687	gene-CTBP2P6	CTBP2P6	pseudogene	120449	CTBP2 pseudogene 6	0	0	0	0	0	0	0	0	0	0	0	0	0	0	0	0	0	NA	NA	NA	NA	NA
NC_000011.10	43559656	43559753	+	98	gene-MIR670	MIR670	miRNA	100313777	microRNA 670	0	0	0	0	0	0	0	0	0	0	0	0	0	0	0	0	0	NA	NA	NA	NA	NA
NC_000011.10	43565570	43581435	-	1332	gene-LOC124902807	LOC124902807	protein_coding	124902807	potassium/sodium hyperpolarization-activated cyclic nucleotide-gated channel 4-like	0	0	0	0	0	0	0	0	0	0	0	0	0	0	0	0	0	NA	NA	NA	NA	NA
NC_000011.10	43581394	43581483	+	90	gene-MIR129-2	MIR129-2	miRNA	406918	microRNA 129-2	0	0	0	0	0	0	0	0	0	0	0	0	0	0	0	0	0	NA	NA	NA	NA	NA
NC_000011.10	43909289	43920944	-	1927	gene-ALKBH3-AS1	ALKBH3-AS1	lncRNA	100507300	ALKBH3 antisense RNA 1	0	0	0	0	0	0	0	0	0	0	0	0	0	0	0	0	0	NA	NA	NA	NA	NA
NC_000011.10	44510112	44517170	+	883	gene-LOC105376645	LOC105376645	lncRNA	105376645	uncharacterized LOC105376645	0	0	0	0	0	0	0	0	0	0	0	0	0	0	0	0	0	NA	NA	NA	NA	NA
NC_000011.10	44518827	44526066	-	2571	gene-LOC105376646	LOC105376646	lncRNA	105376646	uncharacterized LOC105376646	0	0	0	0	0	0	0	0	0	0	0	0	0	0	0	0	0	NA	NA	NA	NA	NA
NC_000011.10	44604508	44605337	-	543	gene-CD82-AS1	CD82-AS1	lncRNA	126568847	CD82 antisense RNA 1	0	0	0	0	0	0	0	0	0	0	0	0	0	0	0	0	0	NA	NA	NA	NA	NA
NC_000011.10	44972769	44974400	-	1413	gene-LOC105376649	LOC105376649	lncRNA	105376649	uncharacterized LOC105376649	0	0	0	0	0	0	0	0	0	0	0	0	0	0	0	0	0	NA	NA	NA	NA	NA
NC_000011.10	44973902	44978028	+	1239	gene-LINC02685	LINC02685	lncRNA	221122	long intergenic non-protein coding RNA 2685	0	0	0	0	0	0	0	0	0	0	0	0	0	0	0	0	0	NA	NA	NA	NA	NA
NC_000011.10	45008075	45044053	+	1049	gene-LOC105376650	LOC105376650	lncRNA	105376650	uncharacterized LOC105376650	0	0	0	0	0	0	0	0	0	0	0	0	0	0	0	0	0	NA	NA	NA	NA	NA
NC_000011.10	45514085	45514651	+	567	gene-HMGN2P37	HMGN2P37	pseudogene	100874481	high mobility group nucleosomal binding domain 2 pseudogene 37	0	0	0	0	0	0	0	0	0	0	0	0	0	0	0	0	0	NA	NA	NA	NA	NA
NC_000011.10	45569343	45578134	-	930	gene-LOC105376655	LOC105376655	lncRNA	105376655	uncharacterized LOC105376655	0	0	0	0	0	0	0	0	0	0	0	0	0	0	0	0	0	NA	NA	NA	NA	NA
NC_000011.10	45578340	45582416	-	521	gene-LOC105376656	LOC105376656	lncRNA	105376656	uncharacterized LOC105376656	0	0	0	0	0	0	0	0	0	0	0	0	0	0	0	0	0	NA	NA	NA	NA	NA
NC_000011.10	45582488	45583475	+	602	gene-LOC124902665	LOC124902665	lncRNA	124902665	uncharacterized LOC124902665	0	0	0	0	0	0	0	0	0	0	0	0	0	0	0	0	0	NA	NA	NA	NA	NA
NC_000011.10	45651312	45652697	+	472	gene-LOC124902666	LOC124902666	lncRNA	124902666	uncharacterized LOC124902666	0	0	0	0	0	0	0	0	0	0	0	0	0	0	0	0	0	NA	NA	NA	NA	NA
NC_000011.10	45691704	45691776	-	73	gene-MIR7154	MIR7154	miRNA	102465691	microRNA 7154	0	0	0	0	0	0	0	0	0	0	0	0	0	0	0	0	0	NA	NA	NA	NA	NA
NC_000011.10	45722308	45724555	+	639	gene-LOC100507384	LOC100507384	lncRNA	100507384	uncharacterized LOC100507384	0	0	0	0	0	0	0	0	0	0	0	0	0	0	0	0	0	NA	NA	NA	NA	NA
NC_000011.10	45750820	45751608	-	487	gene-LINC02690	LINC02690	lncRNA	105376658	long intergenic non-protein coding RNA 2690	0	0	0	0	0	0	0	0	0	0	0	0	0	0	0	0	0	NA	NA	NA	NA	NA
NC_000011.10	45898396	45899535	-	206	gene-LOC124902668	LOC124902668	lncRNA	124902668	uncharacterized LOC124902668	0	0	0	0	0	0	0	0	0	0	0	0	0	0	0	0	0	NA	NA	NA	NA	NA
NC_000011.10	46213824	46219660	-	646	gene-LINC02710	LINC02710	lncRNA	105376662	long intergenic non-protein coding RNA 2710	0	0	0	0	0	0	0	0	0	0	0	0	0	0	0	0	0	NA	NA	NA	NA	NA
NC_000011.10	46376402	46376484	+	83	gene-MIR4688	MIR4688	miRNA	100616368	microRNA 4688	0	0	0	0	0	0	0	0	0	0	0	0	0	0	0	0	0	NA	NA	NA	NA	NA
NC_000011.10	46451805	46451889	-	85	gene-MIR3160-1	MIR3160-1	miRNA	100422827	microRNA 3160-1	0	0	0	0	0	0	0	0	0	0	0	0	0	0	0	0	0	NA	NA	NA	NA	NA
NC_000011.10	46451807	46451887	+	81	gene-MIR3160-2	MIR3160-2	miRNA	100422825	microRNA 3160-2	0	0	0	0	0	0	0	0	0	0	0	0	0	0	0	0	0	NA	NA	NA	NA	NA
NC_000011.10	47039920	47041868	-	1024	gene-LOC112268075	LOC112268075	pseudogene	112268075	ATPase Get3-like	0	0	0	0	0	0	0	0	0	0	0	0	0	0	0	0	0	NA	NA	NA	NA	NA
NC_000011.10	47270657	47272110	-	536	gene-MADD-AS1	MADD-AS1	lncRNA	101928943	MADD antisense RNA 1	0	0	0	0	0	0	0	0	0	0	0	0	0	0	0	0	0	NA	NA	NA	NA	NA
NC_000011.10	47400970	47401042	+	73	gene-MIR4487	MIR4487	miRNA	100616222	microRNA 4487	0	0	0	0	0	0	0	0	0	0	0	0	0	0	0	0	0	NA	NA	NA	NA	NA
NC_000011.10	47437624	47447437	+	255	gene-LOC124902673	LOC124902673	lncRNA	124902673	uncharacterized LOC124902673	0	0	0	0	0	0	0	0	0	0	0	0	0	0	0	0	0	NA	NA	NA	NA	NA
NC_000011.10	47841244	47841687	+	444	gene-YPEL5P2	YPEL5P2	pseudogene	100132562	YPEL5 pseudogene 2	0	0	0	0	0	0	0	0	0	0	0	0	0	0	0	0	0	NA	NA	NA	NA	NA
NC_000011.10	47884660	47884831	-	172	gene-LOC124902844	LOC124902844	pseudogene	124902844	uncharacterized LOC124902844	0	0	0	0	0	0	0	0	0	0	0	0	0	0	0	0	0	NA	NA	NA	NA	NA
NC_000011.10	48096782	48096858	+	77	gene-MIR3161	MIR3161	miRNA	100423000	microRNA 3161	0	0	0	0	0	0	0	0	0	0	0	0	0	0	0	0	0	NA	NA	NA	NA	NA
NC_000011.10	48216810	48217739	+	930	gene-OR4B1	OR4B1	protein_coding	119765	olfactory receptor family 4 subfamily B member 1	0	0	0	0	0	0	0	0	0	0	0	0	0	0	0	0	0	NA	NA	NA	NA	NA
NC_000011.10	48245104	48246015	+	912	gene-OR4X2	OR4X2	protein_coding	119764	olfactory receptor family 4 subfamily X member 2	0	0	0	0	0	0	0	0	0	0	0	0	0	0	0	0	0	NA	NA	NA	NA	NA
NC_000011.10	48263861	48264778	+	918	gene-OR4X1	OR4X1	protein_coding	390113	olfactory receptor family 4 subfamily X member 1	0	0	0	0	0	0	0	0	0	0	0	0	0	0	0	0	0	NA	NA	NA	NA	NA
NC_000011.10	48306223	48307152	+	930	gene-OR4S1	OR4S1	protein_coding	256148	olfactory receptor family 4 subfamily S member 1	0	0	0	0	0	0	0	0	0	0	0	0	0	0	0	0	0	NA	NA	NA	NA	NA
NC_000011.10	48324920	48325955	+	1036	gene-OR4C3	OR4C3	protein_coding	256144	olfactory receptor family 4 subfamily C member 3	0	0	0	0	0	0	0	0	0	0	0	0	0	0	0	0	0	NA	NA	NA	NA	NA
NC_000011.10	48345348	48352447	-	919	gene-OR4C4P	OR4C4P	pseudogene	79550	olfactory receptor family 4 subfamily C member 4 pseudogene	0	0	0	0	0	0	0	0	0	0	0	0	0	0	0	0	0	NA	NA	NA	NA	NA
NC_000011.10	48365485	48366465	-	981	gene-OR4C5	OR4C5	protein_coding	79346	olfactory receptor family 4 subfamily C member 5	0	0	0	0	0	0	0	0	0	0	0	0	0	0	0	0	0	NA	NA	NA	NA	NA
NC_000011.10	48432217	48433147	-	931	gene-OR4C10P	OR4C10P	pseudogene	79526	olfactory receptor family 4 subfamily C member 10 pseudogene	0	0	0	0	0	0	0	0	0	0	0	0	0	0	0	0	0	NA	NA	NA	NA	NA
NC_000011.10	48488793	48489722	+	930	gene-OR4A47	OR4A47	protein_coding	403253	olfactory receptor family 4 subfamily A member 47	0	0	0	0	0	0	0	0	0	0	0	0	0	0	0	0	0	NA	NA	NA	NA	NA
NC_000011.10	48579383	48580448	+	1066	gene-OR4A45P	OR4A45P	pseudogene	403251	olfactory receptor family 4 subfamily A member 45 pseudogene	0	0	0	0	0	0	0	0	0	0	0	0	0	0	0	0	0	NA	NA	NA	NA	NA
NC_000011.10	48907102	48908972	+	779	gene-LOC100420449	LOC100420449	pseudogene	100420449	tripartite motif containing 48 pseudogene	0	0	0	0	0	0	0	0	0	0	0	0	0	0	0	0	0	NA	NA	NA	NA	NA
NC_000011.10	48975498	48983885	-	1510	gene-TRIM51G	TRIM51G	protein_coding	120824	tripartite motif-containing 51G	0	0	0	0	0	0	0	0	0	0	0	0	0	0	0	0	0	NA	NA	NA	NA	NA
NC_000011.10	49028823	49038155	+	1694	gene-TRIM49B	TRIM49B	protein_coding	283116	tripartite motif containing 49B	0	0	0	0	0	0	0	0	0	0	0	0	0	0	0	0	0	NA	NA	NA	NA	NA
NC_000011.10	49048268	49050159	-	1439	gene-ANKRD33BP3	ANKRD33BP3	pseudogene	100507606	ANKRD33B pseudogene 3	0	0	0	0	0	0	0	0	0	0	0	0	0	0	0	0	0	NA	NA	NA	NA	NA
NC_000011.10	49053714	49059112	-	1353	gene-TRIM64C	TRIM64C	protein_coding	646754	tripartite motif containing 64C	0	0	0	0	0	0	0	0	0	0	0	0	0	0	0	0	0	NA	NA	NA	NA	NA
NC_000011.10	49117010	49124570	-	1122	gene-TRIM77BP	TRIM77BP	pseudogene	646770	tripartite motif containing 77B%2C pseudogene	0	0	0	0	0	0	0	0	0	0	0	0	0	0	0	0	0	NA	NA	NA	NA	NA
NC_000011.10	49222511	49222622	+	112	gene-LOC124902845	LOC124902845	pseudogene	124902845	uncharacterized LOC124902845	0	0	0	0	0	0	0	0	0	0	0	0	0	0	0	0	0	NA	NA	NA	NA	NA
NC_000011.10	49404695	49415757	-	805	gene-TYRL	TYRL	pseudogene	7300	tyrosinase like %28pseudogene%29	0	0	0	0	0	0	0	0	0	0	0	0	0	0	0	0	0	NA	NA	NA	NA	NA
NC_000011.10	49832966	49839330	-	1541	gene-TRIM51FP	TRIM51FP	pseudogene	283257	tripartite motif-containing 51F%2C pseudogene	0	0	0	0	0	0	0	0	0	0	0	0	0	0	0	0	0	NA	NA	NA	NA	NA
NC_000011.10	49849615	49852499	+	1683	gene-ANKRD33BP4	ANKRD33BP4	pseudogene	100652976	ANKRD33B pseudogene 4	0	0	0	0	0	0	0	0	0	0	0	0	0	0	0	0	0	NA	NA	NA	NA	NA
NC_000011.10	49876138	49876813	+	676	gene-TRIM51DP	TRIM51DP	pseudogene	100419945	tripartite motif-containing 51D%2C pseudogene	0	0	0	0	0	0	0	0	0	0	0	0	0	0	0	0	0	NA	NA	NA	NA	NA
NC_000011.10	49891869	49894505	-	1493	gene-ANKRD33BP5	ANKRD33BP5	pseudogene	100287028	ANKRD33B pseudogene 5	0	0	0	0	0	0	0	0	0	0	0	0	0	0	0	0	0	NA	NA	NA	NA	NA
NC_000011.10	49952391	49953419	+	1029	gene-OR4C13	OR4C13	protein_coding	283092	olfactory receptor family 4 subfamily C member 13	0	0	0	0	0	0	0	0	0	0	0	0	0	0	0	0	0	NA	NA	NA	NA	NA
NC_000011.10	49981473	49982535	-	1063	gene-OR4C12	OR4C12	protein_coding	283093	olfactory receptor family 4 subfamily C member 12	0	0	0	0	0	0	0	0	0	0	0	0	0	0	0	0	0	NA	NA	NA	NA	NA
NC_000011.10	50032874	50033794	+	921	gene-OR4C45	OR4C45	transcribed_pseudogene	403257	olfactory receptor family 4 subfamily C member 45 %28gene/pseudogene%29	0	0	0	0	0	0	0	0	0	0	0	0	0	0	0	0	0	NA	NA	NA	NA	NA
NC_000011.10	50169889	50190434	+	1150	gene-LOC646797	LOC646797	pseudogene	646797	glutamyl aminopeptidase %28aminopeptidase A%29 pseudogene	0	0	0	0	0	0	0	0	0	0	0	0	0	0	0	0	0	NA	NA	NA	NA	NA
NC_000011.10	50184250	50209302	+	1940	gene-LOC124902811	LOC124902811	lncRNA	124902811	uncharacterized LOC124902811	0	0	0	0	0	0	0	0	0	0	0	0	0	0	0	0	0	NA	NA	NA	NA	NA
NC_000011.10	50279828	50298462	-	1015	gene-SEPTIN7P11	SEPTIN7P11	transcribed_pseudogene	441601	septin 7 pseudogene 11	0	0	0	0	0	0	0	0	0	0	0	0	0	0	0	0	0	NA	NA	NA	NA	NA
NC_000011.10	50298563	50363535	+	3595	gene-LINC02750	LINC02750	lncRNA	105369150	long intergenic non-protein coding RNA 2750	0	0	0	0	0	0	0	0	0	0	0	0	0	0	0	0	0	NA	NA	NA	NA	NA
NC_000011.10	50409147	50420631	+	608	gene-LOC646813	LOC646813	transcribed_pseudogene	646813	DExH-box helicase 9 pseudogene	0	0	0	0	0	0	0	0	0	0	0	0	0	0	0	0	0	NA	NA	NA	NA	NA
NC_000011.10	54603069	54603998	-	930	gene-OR4C46	OR4C46	protein_coding	119749	olfactory receptor family 4 subfamily C member 46	0	0	0	0	0	0	0	0	0	0	0	0	0	0	0	0	0	NA	NA	NA	NA	NA
NC_000011.10	54659667	54660596	+	930	gene-OR4A4P	OR4A4P	pseudogene	390134	olfactory receptor family 4 subfamily A member 4 pseudogene	0	0	0	0	0	0	0	0	0	0	0	0	0	0	0	0	0	NA	NA	NA	NA	NA
NC_000011.10	54706832	54707902	+	1071	gene-OR4A5	OR4A5	protein_coding	81318	olfactory receptor family 4 subfamily A member 5	0	0	0	0	0	0	0	0	0	0	0	0	0	0	0	0	0	NA	NA	NA	NA	NA
NC_000011.10	55262155	55271114	+	1467	gene-TRIM48	TRIM48	protein_coding	79097	tripartite motif containing 48	0	0	0	0	0	0	0	0	0	0	0	0	0	0	0	0	0	NA	NA	NA	NA	NA
NC_000011.10	55293703	55298232	-	1007	gene-TRIM51HP	TRIM51HP	transcribed_pseudogene	440041	tripartite motif-containing 51H%2C pseudogene	0	0	0	0	0	0	0	0	0	0	0	0	0	0	0	0	0	NA	NA	NA	NA	NA
NC_000011.10	55302285	55304161	-	778	gene-LOC100420446	LOC100420446	pseudogene	100420446	tripartite motif containing 48 pseudogene	0	0	0	0	0	0	0	0	0	0	0	0	0	0	0	0	0	NA	NA	NA	NA	NA
NC_000011.10	55343201	55344187	+	987	gene-OR4A16	OR4A16	protein_coding	81327	olfactory receptor family 4 subfamily A member 16	0	0	0	0	0	0	0	0	0	0	0	0	0	0	0	0	0	NA	NA	NA	NA	NA
NC_000011.10	55367974	55368918	+	945	gene-OR4A15	OR4A15	protein_coding	81328	olfactory receptor family 4 subfamily A member 15	0	0	0	0	0	0	0	0	0	0	0	0	0	0	0	0	0	NA	NA	NA	NA	NA
NC_000011.10	55554469	55555419	+	951	gene-OR4C15	OR4C15	protein_coding	81309	olfactory receptor family 4 subfamily C member 15	0	0	0	0	0	0	0	0	0	0	0	0	0	0	0	0	0	NA	NA	NA	NA	NA
NC_000011.10	55572128	55573060	+	933	gene-OR4C16	OR4C16	protein_coding	219428	olfactory receptor family 4 subfamily C member 16	0	0	0	0	0	0	0	0	0	0	0	0	0	0	0	0	0	NA	NA	NA	NA	NA
NC_000011.10	55602360	55607645	-	2737	gene-OR4C11	OR4C11	protein_coding	219429	olfactory receptor family 4 subfamily C member 11	0	0	0	0	0	0	0	0	0	0	0	0	0	0	0	0	0	NA	NA	NA	NA	NA
NC_000011.10	55635113	55640309	+	2086	gene-OR4P4	OR4P4	protein_coding	81300	olfactory receptor family 4 subfamily P member 4	0	0	0	0	0	0	0	0	0	0	0	0	0	0	0	0	0	NA	NA	NA	NA	NA
NC_000011.10	55648327	55652854	+	2211	gene-OR4S2	OR4S2	protein_coding	219431	olfactory receptor family 4 subfamily S member 2	0	0	0	0	0	0	0	0	0	0	0	0	0	0	0	0	0	NA	NA	NA	NA	NA
NC_000011.10	55662201	55666096	+	1020	gene-OR4C6	OR4C6	protein_coding	219432	olfactory receptor family 4 subfamily C member 6	0	0	0	0	0	0	0	0	0	0	0	0	0	0	0	0	0	NA	NA	NA	NA	NA
NC_000011.10	55723776	55729621	+	3685	gene-OR5D3P	OR5D3P	protein_coding	8594	olfactory receptor family 5 subfamily D member 3 pseudogene	0	0	0	0	0	0	0	0	0	0	0	0	0	0	0	0	0	NA	NA	NA	NA	NA
NC_000011.10	55773438	55774382	+	945	gene-OR5D13	OR5D13	protein_coding	390142	olfactory receptor family 5 subfamily D member 13	0	0	0	0	0	0	0	0	0	0	0	0	0	0	0	0	0	NA	NA	NA	NA	NA
NC_000011.10	55795556	55796500	+	945	gene-OR5D14	OR5D14	protein_coding	219436	olfactory receptor family 5 subfamily D member 14	0	0	0	0	0	0	0	0	0	0	0	0	0	0	0	0	0	NA	NA	NA	NA	NA
NC_000011.10	55811367	55812476	+	1110	gene-OR5L1	OR5L1	protein_coding	219437	olfactory receptor family 5 subfamily L member 1	0	0	0	0	0	0	0	0	0	0	0	0	0	0	0	0	0	NA	NA	NA	NA	NA
NC_000011.10	55819630	55820571	+	942	gene-OR5D18	OR5D18	protein_coding	219438	olfactory receptor family 5 subfamily D member 18	0	0	0	0	0	0	0	0	0	0	0	0	0	0	0	0	0	NA	NA	NA	NA	NA
NC_000011.10	55827219	55828154	+	936	gene-OR5L2	OR5L2	protein_coding	26338	olfactory receptor family 5 subfamily L member 2	0	0	0	0	0	0	0	0	0	0	0	0	0	0	0	0	0	NA	NA	NA	NA	NA
NC_000011.10	55838752	55839738	+	987	gene-OR5D16	OR5D16	protein_coding	390144	olfactory receptor family 5 subfamily D member 16	0	0	0	0	0	0	0	0	0	0	0	0	0	0	0	0	0	NA	NA	NA	NA	NA
NC_000011.10	55872381	55874584	-	1746	gene-ANKRD33BP6	ANKRD33BP6	pseudogene	100507561	ANKRD33B pseudogene 6	0	0	0	0	0	0	0	0	0	0	0	0	0	0	0	0	0	NA	NA	NA	NA	NA
NC_000011.10	55874583	55881246	+	638	gene-LOC107984354	LOC107984354	pseudogene	107984354	tripartite motif-containing protein 49D-like	0	0	0	0	0	0	0	0	0	0	0	0	0	0	0	0	0	NA	NA	NA	NA	NA
NC_000011.10	55883297	55891810	+	1629	gene-TRIM51	TRIM51	protein_coding	84767	tripartite motif-containing 51	0	0	0	0	0	0	0	0	0	0	0	0	0	0	0	0	0	NA	NA	NA	NA	NA
NC_000011.10	55935456	55936400	-	945	gene-OR5I1	OR5I1	protein_coding	10798	olfactory receptor family 5 subfamily I member 1	0	0	0	0	0	0	0	0	0	0	0	0	0	0	0	0	0	NA	NA	NA	NA	NA
NC_000011.10	55965755	55969945	-	2807	gene-OR10AG1	OR10AG1	protein_coding	282770	olfactory receptor family 10 subfamily AG member 1	0	0	0	0	0	0	0	0	0	0	0	0	0	0	0	0	0	NA	NA	NA	NA	NA
NC_000011.10	55993681	55994625	-	945	gene-OR5F1	OR5F1	protein_coding	338674	olfactory receptor family 5 subfamily F member 1	0	0	0	0	0	0	0	0	0	0	0	0	0	0	0	0	0	NA	NA	NA	NA	NA
NC_000011.10	56027654	56038191	+	7860	gene-OR5AS1	OR5AS1	protein_coding	219447	olfactory receptor family 5 subfamily AS member 1	0	0	0	0	0	0	0	0	0	0	0	0	0	0	0	0	0	NA	NA	NA	NA	NA
NC_000011.10	56093308	56094240	+	933	gene-OR8I2	OR8I2	protein_coding	120586	olfactory receptor family 8 subfamily I member 2	0	0	0	0	0	0	0	0	0	0	0	0	0	0	0	0	0	NA	NA	NA	NA	NA
NC_000011.10	56103687	56107658	+	3092	gene-OR8H2	OR8H2	protein_coding	390151	olfactory receptor family 8 subfamily H member 2	0	0	0	0	0	0	0	0	0	0	0	0	0	0	0	0	0	NA	NA	NA	NA	NA
NC_000011.10	56122373	56123311	+	939	gene-OR8H3	OR8H3	protein_coding	390152	olfactory receptor family 8 subfamily H member 3	0	0	0	0	0	0	0	0	0	0	0	0	0	0	0	0	0	NA	NA	NA	NA	NA
NC_000011.10	56134721	56140201	-	3806	gene-OR8J3	OR8J3	protein_coding	81168	olfactory receptor family 8 subfamily J member 3	0	0	0	0	0	0	0	0	0	0	0	0	0	0	0	0	0	NA	NA	NA	NA	NA
NC_000011.10	56159394	56160317	-	924	gene-OR8K5	OR8K5	protein_coding	219453	olfactory receptor family 8 subfamily K member 5	0	0	0	0	0	0	0	0	0	0	0	0	0	0	0	0	0	NA	NA	NA	NA	NA
NC_000011.10	56176618	56177556	+	939	gene-OR5J2	OR5J2	protein_coding	282775	olfactory receptor family 5 subfamily J member 2	0	0	0	0	0	0	0	0	0	0	0	0	0	0	0	0	0	NA	NA	NA	NA	NA
NC_000011.10	56231282	56234255	-	2062	gene-OR5T2	OR5T2	protein_coding	219464	olfactory receptor family 5 subfamily T member 2	0	0	0	0	0	0	0	0	0	0	0	0	0	0	0	0	0	NA	NA	NA	NA	NA
NC_000011.10	56252254	56253222	+	969	gene-OR5T3	OR5T3	protein_coding	390154	olfactory receptor family 5 subfamily T member 3	0	0	0	0	0	0	0	0	0	0	0	0	0	0	0	0	0	NA	NA	NA	NA	NA
NC_000011.10	56274154	56276819	+	1471	gene-OR5T1	OR5T1	protein_coding	390155	olfactory receptor family 5 subfamily T member 1	0	0	0	0	0	0	0	0	0	0	0	0	0	0	0	0	0	NA	NA	NA	NA	NA
NC_000011.10	56288462	56292254	-	2927	gene-OR8H1	OR8H1	protein_coding	219469	olfactory receptor family 8 subfamily H member 1	0	0	0	0	0	0	0	0	0	0	0	0	0	0	0	0	0	NA	NA	NA	NA	NA
NC_000011.10	56315144	56320639	+	2438	gene-OR8K3	OR8K3	protein_coding	219473	olfactory receptor family 8 subfamily K member 3 %28gene/pseudogene%29	0	0	0	0	0	0	0	0	0	0	0	0	0	0	0	0	0	NA	NA	NA	NA	NA
NC_000011.10	56330907	56332539	-	1633	gene-FAM8A2P	FAM8A2P	pseudogene	728097	family with sequence similarity 8 member A2%2C pseudogene	0	0	0	0	0	0	0	0	0	0	0	0	0	0	0	0	0	NA	NA	NA	NA	NA
NC_000011.10	56346039	56346998	+	960	gene-OR8K1	OR8K1	protein_coding	390157	olfactory receptor family 8 subfamily K member 1	0	0	0	0	0	0	0	0	0	0	0	0	0	0	0	0	0	NA	NA	NA	NA	NA
NC_000011.10	56354291	56361511	+	1320	gene-OR8J1	OR8J1	protein_coding	219477	olfactory receptor family 8 subfamily J member 1	0	0	0	0	0	0	0	0	0	0	0	0	0	0	0	0	0	NA	NA	NA	NA	NA
NC_000011.10	56357273	56358282	+	1010	gene-RPL5P29	RPL5P29	pseudogene	390158	ribosomal protein L5 pseudogene 29	0	0	0	0	0	0	0	0	0	0	0	0	0	0	0	0	0	NA	NA	NA	NA	NA
NC_000011.10	56375624	56376553	+	930	gene-OR8U1	OR8U1	protein_coding	219417	olfactory receptor family 8 subfamily U member 1	0	0	0	0	0	0	0	0	0	0	0	0	0	0	0	0	0	NA	NA	NA	NA	NA
NC_000011.10	56412696	56413683	+	988	gene-OR5AL1	OR5AL1	transcribed_pseudogene	79482	olfactory receptor family 5 subfamily AL member 1 %28gene/pseudogene%29	0	0	0	0	0	0	0	0	0	0	0	0	0	0	0	0	0	NA	NA	NA	NA	NA
NC_000011.10	56417258	56418232	-	975	gene-OR8U3	OR8U3	protein_coding	219479	olfactory receptor family 8 subfamily U member 3	0	0	0	0	0	0	0	0	0	0	0	0	0	0	0	0	0	NA	NA	NA	NA	NA
NC_000011.10	56462469	56463401	-	933	gene-OR5M9	OR5M9	protein_coding	390162	olfactory receptor family 5 subfamily M member 9	0	0	0	0	0	0	0	0	0	0	0	0	0	0	0	0	0	NA	NA	NA	NA	NA
NC_000011.10	56469274	56473352	-	1400	gene-OR5M3	OR5M3	protein_coding	219482	olfactory receptor family 5 subfamily M member 3	0	0	0	0	0	0	0	0	0	0	0	0	0	0	0	0	0	NA	NA	NA	NA	NA
NC_000011.10	56490435	56491370	-	936	gene-OR5M8	OR5M8	protein_coding	219484	olfactory receptor family 5 subfamily M member 8	0	0	0	0	0	0	0	0	0	0	0	0	0	0	0	0	0	NA	NA	NA	NA	NA
NC_000011.10	56542340	56543257	-	918	gene-OR5M11	OR5M11	protein_coding	219487	olfactory receptor family 5 subfamily M member 11	0	0	0	0	0	0	0	0	0	0	0	0	0	0	0	0	0	NA	NA	NA	NA	NA
NC_000011.10	56576774	56577721	-	948	gene-OR5M10	OR5M10	protein_coding	390167	olfactory receptor family 5 subfamily M member 10	0	0	0	0	0	0	0	0	0	0	0	0	0	0	0	0	0	NA	NA	NA	NA	NA
NC_000011.10	56609236	56614874	-	4302	gene-OR5M1	OR5M1	protein_coding	390168	olfactory receptor family 5 subfamily M member 1	0	0	0	0	0	0	0	0	0	0	0	0	0	0	0	0	0	NA	NA	NA	NA	NA
NC_000011.10	56641489	56642439	-	951	gene-OR5AP2	OR5AP2	protein_coding	338675	olfactory receptor family 5 subfamily AP member 2	0	0	0	0	0	0	0	0	0	0	0	0	0	0	0	0	0	NA	NA	NA	NA	NA
NC_000011.10	56663686	56664618	+	933	gene-OR5AR1	OR5AR1	protein_coding	219493	olfactory receptor family 5 subfamily AR member 1	0	0	0	0	0	0	0	0	0	0	0	0	0	0	0	0	0	NA	NA	NA	NA	NA
NC_000011.10	56699095	56703884	+	3611	gene-OR9G1	OR9G1	protein_coding	390174	olfactory receptor family 9 subfamily G member 1	0	0	0	0	0	0	0	0	0	0	0	0	0	0	0	0	0	NA	NA	NA	NA	NA
NC_000011.10	56743873	56743981	+	109	gene-MIR6128	MIR6128	miRNA	102465135	microRNA 6128	0	0	0	0	0	0	0	0	0	0	0	0	0	0	0	0	0	NA	NA	NA	NA	NA
NC_000011.10	56988914	56989843	+	930	gene-OR5AK2	OR5AK2	protein_coding	390181	olfactory receptor family 5 subfamily AK member 2	0	0	0	0	0	0	0	0	0	0	0	0	0	0	0	0	0	NA	NA	NA	NA	NA
NC_000011.10	57376769	57381150	-	869	gene-PRG3	PRG3	protein_coding	10394	proteoglycan 3%2C pro eosinophil major basic protein 2	0	0	0	0	0	0	0	0	0	0	0	0	0	0	0	0	0	NA	NA	NA	NA	NA
NC_000011.10	57537595	57550272	+	1695	gene-SMTNL1	SMTNL1	protein_coding	219537	smoothelin like 1	0	0	0	0	0	0	0	0	0	0	0	0	0	0	0	0	0	NA	NA	NA	NA	NA
NC_000011.10	57743514	57753166	-	4123	gene-BTBD18	BTBD18	protein_coding	643376	BTB domain containing 18	0	0	0	0	0	0	0	0	0	0	0	0	0	0	0	0	0	NA	NA	NA	NA	NA
NC_000011.10	57870323	57870594	-	272	gene-LOC107984365	LOC107984365	protein_coding	107984365	cytochrome c oxidase subunit NDUFA4-like	0	0	0	0	0	0	0	0	0	0	0	0	0	0	0	0	0	NA	NA	NA	NA	NA
NC_000011.10	58005319	58005903	+	585	gene-CYCSP26	CYCSP26	pseudogene	360178	CYCS pseudogene 26	0	0	0	0	0	0	0	0	0	0	0	0	0	0	0	0	0	NA	NA	NA	NA	NA
NC_000011.10	58018021	58024419	-	1100	gene-LOC107984331	LOC107984331	lncRNA	107984331	uncharacterized LOC107984331	0	0	0	0	0	0	0	0	0	0	0	0	0	0	0	0	0	NA	NA	NA	NA	NA
NC_000011.10	58023881	58181616	+	2488	gene-OR9Q1	OR9Q1	protein_coding	219956	olfactory receptor family 9 subfamily Q member 1	0	0	0	0	0	0	0	0	0	0	0	0	0	0	0	0	0	NA	NA	NA	NA	NA
NC_000011.10	58030953	58031906	+	954	gene-OR6Q1	OR6Q1	protein_coding	219952	olfactory receptor family 6 subfamily Q member 1	0	0	0	0	0	0	0	0	0	0	0	0	0	0	0	0	0	NA	NA	NA	NA	NA
NC_000011.10	58189070	58194053	+	3774	gene-OR9Q2	OR9Q2	protein_coding	219957	olfactory receptor family 9 subfamily Q member 2	0	0	0	0	0	0	0	0	0	0	0	0	0	0	0	0	0	NA	NA	NA	NA	NA
NC_000011.10	58203204	58204142	-	939	gene-OR1S2	OR1S2	protein_coding	219958	olfactory receptor family 1 subfamily S member 2	0	0	0	0	0	0	0	0	0	0	0	0	0	0	0	0	0	NA	NA	NA	NA	NA
NC_000011.10	58212720	58216084	+	1474	gene-OR1S1	OR1S1	protein_coding	219959	olfactory receptor family 1 subfamily S member 1	0	0	0	0	0	0	0	0	0	0	0	0	0	0	0	0	0	NA	NA	NA	NA	NA
NC_000011.10	58227882	58228918	-	1037	gene-OR10Q1	OR10Q1	protein_coding	219960	olfactory receptor family 10 subfamily Q member 1	0	0	0	0	0	0	0	0	0	0	0	0	0	0	0	0	0	NA	NA	NA	NA	NA
NC_000011.10	58266792	58268260	-	1469	gene-OR10W1	OR10W1	protein_coding	81341	olfactory receptor family 10 subfamily W member 1	0	0	0	0	0	0	0	0	0	0	0	0	0	0	0	0	0	NA	NA	NA	NA	NA
NC_000011.10	58358124	58359069	-	946	gene-OR5B17	OR5B17	protein_coding	219965	olfactory receptor family 5 subfamily B member 17	0	0	0	0	0	0	0	0	0	0	0	0	0	0	0	0	0	NA	NA	NA	NA	NA
NC_000011.10	58402464	58406874	-	1046	gene-OR5B3	OR5B3	protein_coding	441608	olfactory receptor family 5 subfamily B member 3	0	0	0	0	0	0	0	0	0	0	0	0	0	0	0	0	0	NA	NA	NA	NA	NA
NC_000011.10	58795203	58796955	-	1753	gene-TMA16P1	TMA16P1	pseudogene	100101405	translation machinery associated 16 homolog pseudogene 1	0	0	0	0	0	0	0	0	0	0	0	0	0	0	0	0	0	NA	NA	NA	NA	NA
NC_000011.10	59086307	59094786	+	909	gene-GLYATL1B	GLYATL1B	protein_coding	100287520	glycine-N-acyltransferase like 1B	0	0	0	0	0	0	0	0	0	0	0	0	0	0	0	0	0	NA	NA	NA	NA	NA
NC_000011.10	59208510	59212927	-	4418	gene-MPEG1	MPEG1	protein_coding	219972	macrophage expressed 1	0	0	0	0	0	0	0	0	0	0	0	0	0	0	0	0	0	NA	NA	NA	NA	NA
NC_000011.10	59358895	59371714	+	7647	gene-OR5AN1	OR5AN1	protein_coding	390195	olfactory receptor family 5 subfamily AN member 1	0	0	0	0	0	0	0	0	0	0	0	0	0	0	0	0	0	NA	NA	NA	NA	NA
NC_000011.10	59416969	59426413	-	6319	gene-OR5A2	OR5A2	protein_coding	219981	olfactory receptor family 5 subfamily A member 2	0	0	0	0	0	0	0	0	0	0	0	0	0	0	0	0	0	NA	NA	NA	NA	NA
NC_000011.10	59498956	59499066	+	111	gene-LOC124902818	LOC124902818	snRNA	124902818	U6 spliceosomal RNA	0	0	0	0	0	0	0	0	0	0	0	0	0	0	0	0	0	NA	NA	NA	NA	NA
NC_000011.10	59503576	59504511	+	936	gene-OR4D11	OR4D11	protein_coding	219986	olfactory receptor family 4 subfamily D member 11	0	0	0	0	0	0	0	0	0	0	0	0	0	0	0	0	0	NA	NA	NA	NA	NA
NC_000011.10	59511539	59520703	+	6123	gene-OR4D9	OR4D9	protein_coding	390199	olfactory receptor family 4 subfamily D member 9	0	0	0	0	0	0	0	0	0	0	0	0	0	0	0	0	0	NA	NA	NA	NA	NA
NC_000011.10	59550987	59551059	-	73	gene-TRV-TAC2-1	TRV-TAC2-1	tRNA	100189283	tRNA-Val %28anticodon TAC%29 2-1	0	0	0	0	0	0	0	0	0	0	0	0	0	0	0	0	0	NA	NA	NA	NA	NA
NC_000011.10	59551755	59551837	+	83	gene-TRL-TAA3-1	TRL-TAA3-1	tRNA	100189240	tRNA-Leu %28anticodon TAA%29 3-1	0	0	0	0	0	0	0	0	0	0	0	0	0	0	0	0	0	NA	NA	NA	NA	NA
NC_000011.10	59557497	59557569	-	73	gene-TRF-GAA1-3	TRF-GAA1-3	tRNA	100189415	tRNA-Phe %28anticodon GAA%29 1-3	0	0	0	0	0	0	0	0	0	0	0	0	0	0	0	0	0	NA	NA	NA	NA	NA
NC_000011.10	59560335	59560407	-	73	gene-TRK-TTT3-4	TRK-TTT3-4	tRNA	100049613	tRNA-Lys %28anticodon TTT%29 3-4	0	0	0	0	0	0	0	0	0	0	0	0	0	0	0	0	0	NA	NA	NA	NA	NA
NC_000011.10	59566380	59566452	-	73	gene-TRF-GAA2-1	TRF-GAA2-1	tRNA	100009605	tRNA-Phe %28anticodon GAA%29 2-1	0	0	0	0	0	0	0	0	0	0	0	0	0	0	0	0	0	NA	NA	NA	NA	NA
NC_000011.10	59595077	59595158	-	82	gene-MIR3162	MIR3162	miRNA	100422880	microRNA 3162	0	0	0	0	0	0	0	0	0	0	0	0	0	0	0	0	0	NA	NA	NA	NA	NA
NC_000011.10	59712916	59713845	-	930	gene-OR10V1	OR10V1	protein_coding	390201	olfactory receptor family 10 subfamily V member 1	0	0	0	0	0	0	0	0	0	0	0	0	0	0	0	0	0	NA	NA	NA	NA	NA
NC_000011.10	59829273	59845499	-	1511	gene-CBLIF	CBLIF	protein_coding	2694	cobalamin binding intrinsic factor	0	0	0	0	0	0	0	0	0	0	0	0	0	0	0	0	0	NA	NA	NA	NA	NA
NC_000011.10	59852808	59866487	-	1486	gene-TCN1	TCN1	protein_coding	6947	transcobalamin 1	0	0	0	0	0	0	0	0	0	0	0	0	0	0	0	0	0	NA	NA	NA	NA	NA
NC_000011.10	60017181	60031095	+	955	gene-OOSP4B	OOSP4B	protein_coding	107987155	oocyte secreted protein family member 4B	0	0	0	0	0	0	0	0	0	0	0	0	0	0	0	0	0	NA	NA	NA	NA	NA
NC_000011.10	60040409	60048044	+	1499	gene-OOSP2	OOSP2	protein_coding	219990	oocyte secreted protein 2	0	0	0	0	0	0	0	0	0	0	0	0	0	0	0	0	0	NA	NA	NA	NA	NA
NC_000011.10	60056665	60071115	+	1650	gene-MS4A3	MS4A3	protein_coding	932	membrane spanning 4-domains A3	0	0	0	0	0	0	0	0	0	0	0	0	0	0	0	0	0	NA	NA	NA	NA	NA
NC_000011.10	60280666	60308970	+	1668	gene-MS4A4A	MS4A4A	protein_coding	51338	membrane spanning 4-domains A4A	0	0	0	0	0	0	0	0	0	0	0	0	0	0	0	0	0	NA	NA	NA	NA	NA
NC_000011.10	60327255	60349072	+	2101	gene-MS4A6E	MS4A6E	protein_coding	245802	membrane spanning 4-domains A6E	0	0	0	0	0	0	0	0	0	0	0	0	0	0	0	0	0	NA	NA	NA	NA	NA
NC_000011.10	60378532	60395948	+	2956	gene-MS4A7	MS4A7	protein_coding	58475	membrane spanning 4-domains A7	0	0	0	0	0	0	0	0	0	0	0	0	0	0	0	0	0	NA	NA	NA	NA	NA
NC_000011.10	60429572	60447792	+	739	gene-MS4A5	MS4A5	protein_coding	64232	membrane spanning 4-domains A5	0	0	0	0	0	0	0	0	0	0	0	0	0	0	0	0	0	NA	NA	NA	NA	NA
NC_000011.10	60455847	60470752	+	3556	gene-MS4A1	MS4A1	protein_coding	931	membrane spanning 4-domains A1	0	0	0	0	0	0	0	0	0	0	0	0	0	0	0	0	0	NA	NA	NA	NA	NA
NC_000011.10	60515392	60543424	+	1009	gene-MS4A13	MS4A13	protein_coding	503497	membrane spanning 4-domains A13	0	0	0	0	0	0	0	0	0	0	0	0	0	0	0	0	0	NA	NA	NA	NA	NA
NC_000011.10	60615751	60687149	+	852	gene-LINC00301	LINC00301	lncRNA	283197	long intergenic non-protein coding RNA 301	0	0	0	0	0	0	0	0	0	0	0	0	0	0	0	0	0	NA	NA	NA	NA	NA
NC_000011.10	60699612	60715807	+	1311	gene-MS4A8	MS4A8	protein_coding	83661	membrane spanning 4-domains A8	0	0	0	0	0	0	0	0	0	0	0	0	0	0	0	0	0	NA	NA	NA	NA	NA
NC_000011.10	60785333	60801305	+	2421	gene-MS4A10	MS4A10	protein_coding	341116	membrane spanning 4-domains A10	0	0	0	0	0	0	0	0	0	0	0	0	0	0	0	0	0	NA	NA	NA	NA	NA
NC_000011.10	61073712	61077909	+	2743	gene-LOC124902677	LOC124902677	lncRNA	124902677	uncharacterized LOC124902677	0	0	0	0	0	0	0	0	0	0	0	0	0	0	0	0	0	NA	NA	NA	NA	NA
NC_000011.10	61174018	61200870	+	5314	gene-LOC124902678	LOC124902678	lncRNA	124902678	uncharacterized LOC124902678	0	0	0	0	0	0	0	0	0	0	0	0	0	0	0	0	0	NA	NA	NA	NA	NA
NC_000011.10	61508596	61508657	+	62	gene-MIR4488	MIR4488	miRNA	100616470	microRNA 4488	0	0	0	0	0	0	0	0	0	0	0	0	0	0	0	0	0	NA	NA	NA	NA	NA
NC_000011.10	62011721	62012648	-	928	gene-RPS2P37	RPS2P37	pseudogene	390206	ribosomal protein S2 pseudogene 37	0	0	0	0	0	0	0	0	0	0	0	0	0	0	0	0	0	NA	NA	NA	NA	NA
NC_000011.10	62116468	62123711	-	331	gene-LOC124902681	LOC124902681	lncRNA	124902681	uncharacterized LOC124902681	0	0	0	0	0	0	0	0	0	0	0	0	0	0	0	0	0	NA	NA	NA	NA	NA
NC_000011.10	62190216	62193539	+	453	gene-SCGB1D1	SCGB1D1	protein_coding	10648	secretoglobin family 1D member 1	0	0	0	0	0	0	0	0	0	0	0	0	0	0	0	0	0	NA	NA	NA	NA	NA
NC_000011.10	62208673	62213943	+	520	gene-SCGB2A1	SCGB2A1	protein_coding	4246	secretoglobin family 2A member 1	0	0	0	0	0	0	0	0	0	0	0	0	0	0	0	0	0	NA	NA	NA	NA	NA
NC_000011.10	62242239	62244812	+	455	gene-SCGB1D2	SCGB1D2	protein_coding	10647	secretoglobin family 1D member 2	0	0	0	0	0	0	0	0	0	0	0	0	0	0	0	0	0	NA	NA	NA	NA	NA
NC_000011.10	62296281	62299075	-	446	gene-SCGB1D4	SCGB1D4	protein_coding	404552	secretoglobin family 1D member 4	0	0	0	0	0	0	0	0	0	0	0	0	0	0	0	0	0	NA	NA	NA	NA	NA
NC_000011.10	62358517	62360931	-	592	gene-LOC124902682	LOC124902682	lncRNA	124902682	uncharacterized LOC124902682	0	0	0	0	0	0	0	0	0	0	0	0	0	0	0	0	0	NA	NA	NA	NA	NA
NC_000011.10	62908679	62921878	-	2687	gene-CHRM1	CHRM1	protein_coding	1128	cholinergic receptor muscarinic 1	0	0	0	0	0	0	0	0	0	0	0	0	0	0	0	0	0	NA	NA	NA	NA	NA
NC_000011.10	62909530	62918361	+	768	gene-LOC124902683	LOC124902683	lncRNA	124902683	uncharacterized LOC124902683	0	0	0	0	0	0	0	0	0	0	0	0	0	0	0	0	0	NA	NA	NA	NA	NA
NC_000011.10	62920160	62956328	+	711	gene-LOC105369333	LOC105369333	lncRNA	105369333	uncharacterized LOC105369333	0	0	0	0	0	0	0	0	0	0	0	0	0	0	0	0	0	NA	NA	NA	NA	NA
NC_000011.10	62976597	62984967	-	2169	gene-SLC22A6	SLC22A6	protein_coding	9356	solute carrier family 22 member 6	0	0	0	0	0	0	0	0	0	0	0	0	0	0	0	0	0	NA	NA	NA	NA	NA
NC_000011.10	62992824	63015841	-	2951	gene-SLC22A8	SLC22A8	protein_coding	9376	solute carrier family 22 member 8	0	0	0	0	0	0	0	0	0	0	0	0	0	0	0	0	0	NA	NA	NA	NA	NA
NC_000011.10	63032447	63033108	-	662	gene-LOC100127954	LOC100127954	pseudogene	100127954	PTTG1 regulator of sister chromatid separation%2C securin pseudogene	0	0	0	0	0	0	0	0	0	0	0	0	0	0	0	0	0	NA	NA	NA	NA	NA
NC_000011.10	63079940	63144221	-	2492	gene-SLC22A24	SLC22A24	protein_coding	283238	solute carrier family 22 member 24	0	0	0	0	0	0	0	0	0	0	0	0	0	0	0	0	0	NA	NA	NA	NA	NA
NC_000011.10	63115767	63116383	-	617	gene-RPL29P22	RPL29P22	pseudogene	100271472	ribosomal protein L29 pseudogene 22	0	0	0	0	0	0	0	0	0	0	0	0	0	0	0	0	0	NA	NA	NA	NA	NA
NC_000011.10	63242885	63244237	+	1255	gene-CCND2P1	CCND2P1	pseudogene	895	cyclin D2 pseudogene 1	0	0	0	0	0	0	0	0	0	0	0	0	0	0	0	0	0	NA	NA	NA	NA	NA
NC_000011.10	63369785	63410294	+	2366	gene-SLC22A9	SLC22A9	protein_coding	114571	solute carrier family 22 member 9	0	0	0	0	0	0	0	0	0	0	0	0	0	0	0	0	0	NA	NA	NA	NA	NA
NC_000011.10	63487510	63487558	+	49	gene-LOC124902822	LOC124902822	pseudogene	124902822	uncharacterized LOC124902822	0	0	0	0	0	0	0	0	0	0	0	0	0	0	0	0	0	NA	NA	NA	NA	NA
NC_000011.10	63495468	63500609	+	350	gene-LOC124902684	LOC124902684	lncRNA	124902684	uncharacterized LOC124902684	0	0	0	0	0	0	0	0	0	0	0	0	0	0	0	0	0	NA	NA	NA	NA	NA
NC_000011.10	63575218	63590090	+	195	gene-LOC105369335	LOC105369335	lncRNA	105369335	uncharacterized LOC105369335	0	0	0	0	0	0	0	0	0	0	0	0	0	0	0	0	0	NA	NA	NA	NA	NA
NC_000011.10	63632194	63632822	+	629	gene-IMMP1LP1	IMMP1LP1	pseudogene	729101	inner mitochondrial membrane peptidase subunit 1 pseudogene 1	0	0	0	0	0	0	0	0	0	0	0	0	0	0	0	0	0	NA	NA	NA	NA	NA
NC_000011.10	64341849	64341904	-	56	gene-MIR7155	MIR7155	miRNA	102466815	microRNA 7155	0	0	0	0	0	0	0	0	0	0	0	0	0	0	0	0	0	NA	NA	NA	NA	NA
NC_000011.10	64387107	64390313	+	447	gene-LOC124902688	LOC124902688	lncRNA	124902688	uncharacterized LOC124902688	0	0	0	0	0	0	0	0	0	0	0	0	0	0	0	0	0	NA	NA	NA	NA	NA
NC_000011.10	64410078	64420215	-	1038	gene-LOC105369341	LOC105369341	lncRNA	105369341	uncharacterized LOC105369341	0	0	0	0	0	0	0	0	0	0	0	0	0	0	0	0	0	NA	NA	NA	NA	NA
NC_000011.10	64495448	64500894	-	2043	gene-LOC124902690	LOC124902690	lncRNA	124902690	uncharacterized LOC124902690	0	0	0	0	0	0	0	0	0	0	0	0	0	0	0	0	0	NA	NA	NA	NA	NA
NC_000011.10	64591220	64602344	+	2867	gene-SLC22A12	SLC22A12	protein_coding	116085	solute carrier family 22 member 12	0	0	0	0	0	0	0	0	0	0	0	0	0	0	0	0	0	NA	NA	NA	NA	NA
NC_000011.10	64891137	64891246	-	110	gene-MIR192	MIR192	miRNA	406967	microRNA 192	0	0	0	0	0	0	0	0	0	0	0	0	0	0	0	0	0	NA	NA	NA	NA	NA
NC_000011.10	64891355	64891439	-	85	gene-MIR194-2	MIR194-2	miRNA	406970	microRNA 194-2	0	0	0	0	0	0	0	0	0	0	0	0	0	0	0	0	0	NA	NA	NA	NA	NA
NC_000011.10	64934471	64937708	-	1040	gene-GPHA2	GPHA2	protein_coding	170589	glycoprotein hormone subunit alpha 2	0	0	0	0	0	0	0	0	0	0	0	0	0	0	0	0	0	NA	NA	NA	NA	NA
NC_000011.10	65147589	65147775	+	187	gene-RNU2-23P	RNU2-23P	pseudogene	106481641	RNA%2C U2 small nuclear 23%2C pseudogene	0	0	0	0	0	0	0	0	0	0	0	0	0	0	0	0	0	NA	NA	NA	NA	NA
NC_000011.10	65170233	65173374	+	1042	gene-SPDYC	SPDYC	protein_coding	387778	speedy/RINGO cell cycle regulator family member C	0	0	0	0	0	0	0	0	0	0	0	0	0	0	0	0	0	NA	NA	NA	NA	NA
NC_000011.10	65579956	65581081	-	1013	gene-LOC124902692	LOC124902692	lncRNA	124902692	uncharacterized LOC124902692	0	0	0	0	0	0	0	0	0	0	0	0	0	0	0	0	0	NA	NA	NA	NA	NA
NC_000011.10	65789001	65790868	-	544	gene-OVOL1-AS1	OVOL1-AS1	lncRNA	101927828	OVOL1 antisense RNA 1	0	0	0	0	0	0	0	0	0	0	0	0	0	0	0	0	0	NA	NA	NA	NA	NA
NC_000011.10	65937792	65945524	-	565	gene-LOC105369350	LOC105369350	lncRNA	105369350	uncharacterized LOC105369350	0	0	0	0	0	0	0	0	0	0	0	0	0	0	0	0	0	NA	NA	NA	NA	NA
NC_000011.10	66432763	66432902	+	140	gene-LOC124900311	LOC124900311	snoRNA	124900311	small nucleolar RNA SNORA43	0	0	0	0	0	0	0	0	0	0	0	0	0	0	0	0	0	NA	NA	NA	NA	NA
NC_000011.10	66934434	66934506	-	73	gene-MIR3163	MIR3163	miRNA	100423029	microRNA 3163	0	0	0	0	0	0	0	0	0	0	0	0	0	0	0	0	0	NA	NA	NA	NA	NA
NC_000011.10	66995478	66995625	-	148	gene-LOC124902849	LOC124902849	pseudogene	124902849	uncharacterized LOC124902849	0	0	0	0	0	0	0	0	0	0	0	0	0	0	0	0	0	NA	NA	NA	NA	NA
NC_000011.10	67045643	67045708	+	66	gene-MIR6860	MIR6860	miRNA	102465518	microRNA 6860	0	0	0	0	0	0	0	0	0	0	0	0	0	0	0	0	0	NA	NA	NA	NA	NA
NC_000011.10	67220908	67221016	+	109	gene-LOC124902839	LOC124902839	snoRNA	124902839	small nucleolar RNA U13	0	0	0	0	0	0	0	0	0	0	0	0	0	0	0	0	0	NA	NA	NA	NA	NA
NC_000011.10	67451301	67452729	-	1429	gene-GPR152	GPR152	protein_coding	390212	G protein-coupled receptor 152	0	0	0	0	0	0	0	0	0	0	0	0	0	0	0	0	0	NA	NA	NA	NA	NA
NC_000011.10	67518912	67523446	-	1014	gene-CABP2	CABP2	protein_coding	51475	calcium binding protein 2	0	0	0	0	0	0	0	0	0	0	0	0	0	0	0	0	0	NA	NA	NA	NA	NA
NC_000011.10	67642555	67650730	-	1426	gene-ACY3	ACY3	protein_coding	91703	aminoacylase 3	0	0	0	0	0	0	0	0	0	0	0	0	0	0	0	0	0	NA	NA	NA	NA	NA
NC_000011.10	67758563	67763136	-	1136	gene-LOC105369358	LOC105369358	lncRNA	105369358	uncharacterized LOC105369358	0	0	0	0	0	0	0	0	0	0	0	0	0	0	0	0	0	NA	NA	NA	NA	NA
NC_000011.10	67905397	67906177	+	433	gene-SNRPCP12	SNRPCP12	pseudogene	100310854	small nuclear ribonucleoprotein polypeptide C pseudogene 12	0	0	0	0	0	0	0	0	0	0	0	0	0	0	0	0	0	NA	NA	NA	NA	NA
NC_000011.10	67978066	67979057	-	888	gene-LOC124902697	LOC124902697	lncRNA	124902697	uncharacterized LOC124902697	0	0	0	0	0	0	0	0	0	0	0	0	0	0	0	0	0	NA	NA	NA	NA	NA
NC_000011.10	68328356	68338205	-	735	gene-LOC124902698	LOC124902698	lncRNA	124902698	uncharacterized LOC124902698	0	0	0	0	0	0	0	0	0	0	0	0	0	0	0	0	0	NA	NA	NA	NA	NA
NC_000011.10	68980021	68980986	-	966	gene-MRGPRD	MRGPRD	protein_coding	116512	MAS related GPR family member D	0	0	0	0	0	0	0	0	0	0	0	0	0	0	0	0	0	NA	NA	NA	NA	NA
NC_000011.10	69037936	69042422	+	1795	gene-LOC124902702	LOC124902702	lncRNA	124902702	uncharacterized LOC124902702	0	0	0	0	0	0	0	0	0	0	0	0	0	0	0	0	0	NA	NA	NA	NA	NA
NC_000011.10	69147228	69171562	-	988	gene-LOC338694	LOC338694	lncRNA	338694	uncharacterized LOC338694	0	0	0	0	0	0	0	0	0	0	0	0	0	0	0	0	0	NA	NA	NA	NA	NA
NC_000011.10	69228749	69234934	-	4169	gene-LOC105369367	LOC105369367	lncRNA	105369367	uncharacterized LOC105369367	0	0	0	0	0	0	0	0	0	0	0	0	0	0	0	0	0	NA	NA	NA	NA	NA
NC_000011.10	69248001	69251172	+	971	gene-LOC105369368	LOC105369368	lncRNA	105369368	uncharacterized LOC105369368	0	0	0	0	0	0	0	0	0	0	0	0	0	0	0	0	0	NA	NA	NA	NA	NA
NC_000011.10	69294155	69297287	+	3133	gene-MYEOV	MYEOV	protein_coding	26579	myeloma overexpressed	0	0	0	0	0	0	0	0	0	0	0	0	0	0	0	0	0	NA	NA	NA	NA	NA
NC_000011.10	69425655	69429624	+	2414	gene-LINC02953	LINC02953	lncRNA	102724265	long intergenic non-protein coding RNA 2953	0	0	0	0	0	0	0	0	0	0	0	0	0	0	0	0	0	NA	NA	NA	NA	NA
NC_000011.10	69475604	69481579	-	2363	gene-LINC02747	LINC02747	lncRNA	105379407	long intergenic non-protein coding RNA 2747	0	0	0	0	0	0	0	0	0	0	0	0	0	0	0	0	0	NA	NA	NA	NA	NA
NC_000011.10	69485561	69493543	+	3425	gene-LINC01488	LINC01488	lncRNA	101928292	long intergenic non-protein coding RNA 1488	0	0	0	0	0	0	0	0	0	0	0	0	0	0	0	0	0	NA	NA	NA	NA	NA
NC_000011.10	69698238	69704022	-	1821	gene-FGF19	FGF19	protein_coding	9965	fibroblast growth factor 19	0	0	0	0	0	0	0	0	0	0	0	0	0	0	0	0	0	NA	NA	NA	NA	NA
NC_000011.10	69771022	69775341	-	3165	gene-FGF4	FGF4	protein_coding	2249	fibroblast growth factor 4	0	0	0	0	0	0	0	0	0	0	0	0	0	0	0	0	0	NA	NA	NA	NA	NA
NC_000011.10	69818708	69828107	+	1070	gene-LOC107984368	LOC107984368	lncRNA	107984368	uncharacterized LOC107984368	0	0	0	0	0	0	0	0	0	0	0	0	0	0	0	0	0	NA	NA	NA	NA	NA
NC_000011.10	70056230	70065371	-	1995	gene-LINC02753	LINC02753	lncRNA	101928443	long intergenic non-protein coding RNA 2753	0	0	0	0	0	0	0	0	0	0	0	0	0	0	0	0	0	NA	NA	NA	NA	NA
NC_000011.10	70070659	70071177	+	398	gene-LOC105369371	LOC105369371	lncRNA	105369371	uncharacterized LOC105369371	0	0	0	0	0	0	0	0	0	0	0	0	0	0	0	0	0	NA	NA	NA	NA	NA
NC_000011.10	70072434	70075348	-	804	gene-LINC02584	LINC02584	lncRNA	100009613	long intergenic non-protein coding RNA 2584	0	0	0	0	0	0	0	0	0	0	0	0	0	0	0	0	0	NA	NA	NA	NA	NA
NC_000011.10	70278615	70279403	-	789	gene-H2AZP4	H2AZP4	pseudogene	100462795	H2A.Z histone pseudogene 4	0	0	0	0	0	0	0	0	0	0	0	0	0	0	0	0	0	NA	NA	NA	NA	NA
NC_000011.10	70283955	70284070	+	116	gene-MIR548K	MIR548K	miRNA	100313770	microRNA 548k	0	0	0	0	0	0	0	0	0	0	0	0	0	0	0	0	0	NA	NA	NA	NA	NA
NC_000011.10	70297865	70314972	-	407	gene-LOC107984346	LOC107984346	lncRNA	107984346	uncharacterized LOC107984346	0	0	0	0	0	0	0	0	0	0	0	0	0	0	0	0	0	NA	NA	NA	NA	NA
NC_000011.10	70324808	70327209	-	430	gene-LOC105369373	LOC105369373	lncRNA	105369373	uncharacterized LOC105369373	0	0	0	0	0	0	0	0	0	0	0	0	0	0	0	0	0	NA	NA	NA	NA	NA
NC_000011.10	70862790	70865115	+	1683	gene-SHANK2-AS3	SHANK2-AS3	lncRNA	220070	SHANK2 antisense RNA 3	0	0	0	0	0	0	0	0	0	0	0	0	0	0	0	0	0	NA	NA	NA	NA	NA
NC_000011.10	70872270	70872368	-	99	gene-MIR3664	MIR3664	miRNA	100500844	microRNA 3664	0	0	0	0	0	0	0	0	0	0	0	0	0	0	0	0	0	NA	NA	NA	NA	NA
NC_000011.10	71284081	71287817	+	2442	gene-LOC124902706	LOC124902706	lncRNA	124902706	uncharacterized LOC124902706	0	0	0	0	0	0	0	0	0	0	0	0	0	0	0	0	0	NA	NA	NA	NA	NA
NC_000011.10	71382455	71423442	-	1463	gene-LOC124902707	LOC124902707	protein_coding	124902707	actin%2C aortic smooth muscle-like	0	0	0	0	0	0	0	0	0	0	0	0	0	0	0	0	0	NA	NA	NA	NA	NA
NC_000011.10	71405746	71423354	-	2162	gene-ACTE1P	ACTE1P	lncRNA	399923	actin epsilon 1%2C pseudogene	0	0	0	0	0	0	0	0	0	0	0	0	0	0	0	0	0	NA	NA	NA	NA	NA
NC_000011.10	71603260	71608044	+	1147	gene-UNC93B6	UNC93B6	pseudogene	255620	unc-93 homolog B6 %28pseudogene%29	0	0	0	0	0	0	0	0	0	0	0	0	0	0	0	0	0	NA	NA	NA	NA	NA
NC_000011.10	71833200	71837710	+	370	gene-DEFB108B	DEFB108B	protein_coding	245911	defensin beta 108B	0	0	0	0	0	0	0	0	0	0	0	0	0	0	0	0	0	NA	NA	NA	NA	NA
NC_000011.10	71878453	71884561	+	213	gene-DEFB131B	DEFB131B	protein_coding	100129216	defensin beta 131B	0	0	0	0	0	0	0	0	0	0	0	0	0	0	0	0	0	NA	NA	NA	NA	NA
NC_000011.10	72047873	72047969	-	97	gene-LOC124902815	LOC124902815	pseudogene	124902815	uncharacterized LOC124902815	0	0	0	0	0	0	0	0	0	0	0	0	0	0	0	0	0	NA	NA	NA	NA	NA
NC_000011.10	72072228	72072302	-	75	gene-MIR3165	MIR3165	miRNA	100422953	microRNA 3165	0	0	0	0	0	0	0	0	0	0	0	0	0	0	0	0	0	NA	NA	NA	NA	NA
NC_000011.10	72158833	72159656	+	524	gene-FOLR1P1	FOLR1P1	pseudogene	390221	folate receptor 1 pseudogene 1	0	0	0	0	0	0	0	0	0	0	0	0	0	0	0	0	0	NA	NA	NA	NA	NA
NC_000011.10	72216794	72221950	+	1278	gene-FOLR2	FOLR2	protein_coding	2350	folate receptor beta	0	0	0	0	0	0	0	0	0	0	0	0	0	0	0	0	0	NA	NA	NA	NA	NA
NC_000011.10	72351379	72363455	+	3215	gene-LOC112268077	LOC112268077	lncRNA	112268077	uncharacterized LOC112268077	0	0	0	0	0	0	0	0	0	0	0	0	0	0	0	0	0	NA	NA	NA	NA	NA
NC_000011.10	72523864	72535037	-	809	gene-LOC105369376	LOC105369376	lncRNA	105369376	uncharacterized LOC105369376	0	0	0	0	0	0	0	0	0	0	0	0	0	0	0	0	0	NA	NA	NA	NA	NA
NC_000011.10	72606227	72619189	+	754	gene-LOC105369377	LOC105369377	lncRNA	105369377	uncharacterized LOC105369377	0	0	0	0	0	0	0	0	0	0	0	0	0	0	0	0	0	NA	NA	NA	NA	NA
NC_000011.10	72660763	72669916	+	302	gene-PDE2A-AS1	PDE2A-AS1	lncRNA	105369379	PDE2A antisense RNA 1	0	0	0	0	0	0	0	0	0	0	0	0	0	0	0	0	0	NA	NA	NA	NA	NA
NC_000011.10	72700474	72705607	+	1824	gene-ARAP1-AS2	ARAP1-AS2	lncRNA	100506020	ARAP1 antisense RNA 2	0	0	0	0	0	0	0	0	0	0	0	0	0	0	0	0	0	NA	NA	NA	NA	NA
NC_000011.10	72783530	72783592	+	63	gene-MIR4692	MIR4692	miRNA	100616410	microRNA 4692	0	0	0	0	0	0	0	0	0	0	0	0	0	0	0	0	0	NA	NA	NA	NA	NA
NC_000011.10	72940459	72941159	+	701	gene-RPL15P16	RPL15P16	pseudogene	100127949	ribosomal protein L15 pseudogene 16	0	0	0	0	0	0	0	0	0	0	0	0	0	0	0	0	0	NA	NA	NA	NA	NA
NC_000011.10	73155780	73182903	-	2544	gene-IUR1	IUR1	lncRNA	105369381	imatinib upregulated ABL suppressing lncRNA 1	0	0	0	0	0	0	0	0	0	0	0	0	0	0	0	0	0	NA	NA	NA	NA	NA
NC_000011.10	73580152	73580752	+	601	gene-HMGN2P38	HMGN2P38	pseudogene	100874482	high mobility group nucleosomal binding domain 2 pseudogene 38	0	0	0	0	0	0	0	0	0	0	0	0	0	0	0	0	0	NA	NA	NA	NA	NA
NC_000011.10	74252414	74252552	-	139	gene-LOC124902824	LOC124902824	snoRNA	124902824	small nucleolar RNA SNORA7	0	0	0	0	0	0	0	0	0	0	0	0	0	0	0	0	0	NA	NA	NA	NA	NA
NC_000011.10	74311362	74324705	+	2157	gene-P4HA3-AS1	P4HA3-AS1	lncRNA	101928580	P4HA3 antisense RNA 1	0	0	0	0	0	0	0	0	0	0	0	0	0	0	0	0	0	NA	NA	NA	NA	NA
NC_000011.10	74354364	74355272	+	909	gene-HNRNPA1P40	HNRNPA1P40	pseudogene	100129920	heterogeneous nuclear ribonucleoprotein A1 pseudogene 40	0	0	0	0	0	0	0	0	0	0	0	0	0	0	0	0	0	NA	NA	NA	NA	NA
NC_000011.10	74704649	74705578	+	305	gene-LOC124902714	LOC124902714	lncRNA	124902714	uncharacterized LOC124902714	0	0	0	0	0	0	0	0	0	0	0	0	0	0	0	0	0	NA	NA	NA	NA	NA
NC_000011.10	74716687	74716749	-	63	gene-LOC124900308	LOC124900308	snoRNA	124900308	small nucleolar RNA SNORD43	0	0	0	0	0	0	0	0	0	0	0	0	0	0	0	0	0	NA	NA	NA	NA	NA
NC_000011.10	74720268	74720337	-	70	gene-MIR4696	MIR4696	miRNA	100616402	microRNA 4696	0	0	0	0	0	0	0	0	0	0	0	0	0	0	0	0	0	NA	NA	NA	NA	NA
NC_000011.10	74791047	74794970	-	1160	gene-LOC124902715	LOC124902715	lncRNA	124902715	uncharacterized LOC124902715	0	0	0	0	0	0	0	0	0	0	0	0	0	0	0	0	0	NA	NA	NA	NA	NA
NC_000011.10	74968195	74968292	-	98	gene-RNU6-216P	RNU6-216P	pseudogene	106479662	RNA%2C U6 small nuclear 216%2C pseudogene	0	0	0	0	0	0	0	0	0	0	0	0	0	0	0	0	0	NA	NA	NA	NA	NA
NC_000011.10	75132401	75140126	-	229	gene-LOC107984358	LOC107984358	lncRNA	107984358	uncharacterized LOC107984358	0	0	0	0	0	0	0	0	0	0	0	0	0	0	0	0	0	NA	NA	NA	NA	NA
NC_000011.10	75210823	75214679	+	402	gene-LOC124902716	LOC124902716	lncRNA	124902716	uncharacterized LOC124902716	0	0	0	0	0	0	0	0	0	0	0	0	0	0	0	0	0	NA	NA	NA	NA	NA
NC_000011.10	75512114	75521857	+	3466	gene-LOC105369389	LOC105369389	lncRNA	105369389	uncharacterized LOC105369389	0	0	0	0	0	0	0	0	0	0	0	0	0	0	0	0	0	NA	NA	NA	NA	NA
NC_000011.10	75701558	75718285	-	920	gene-LOC105369392	LOC105369392	lncRNA	105369392	uncharacterized LOC105369392	0	0	0	0	0	0	0	0	0	0	0	0	0	0	0	0	0	NA	NA	NA	NA	NA
NC_000011.10	75717838	75732953	+	3348	gene-MOGAT2	MOGAT2	protein_coding	80168	monoacylglycerol O-acyltransferase 2	0	0	0	0	0	0	0	0	0	0	0	0	0	0	0	0	0	NA	NA	NA	NA	NA
NC_000011.10	75742129	75742426	+	298	gene-RN7SL786P	RN7SL786P	pseudogene	106479506	RNA%2C 7SL%2C cytoplasmic 786%2C pseudogene	0	0	0	0	0	0	0	0	0	0	0	0	0	0	0	0	0	NA	NA	NA	NA	NA
NC_000011.10	76235513	76235584	+	72	gene-TRP-AGG2-4	TRP-AGG2-4	tRNA	100189072	tRNA-Pro %28anticodon AGG%29 2-4	0	0	0	0	0	0	0	0	0	0	0	0	0	0	0	0	0	NA	NA	NA	NA	NA
NC_000011.10	76235825	76235896	-	72	gene-TRP-TGG2-1	TRP-TGG2-1	tRNA	100189224	tRNA-Pro %28anticodon TGG%29 2-1	0	0	0	0	0	0	0	0	0	0	0	0	0	0	0	0	0	NA	NA	NA	NA	NA
NC_000011.10	76607368	76630422	-	3507	gene-LINC02757	LINC02757	lncRNA	101928813	long intergenic non-protein coding RNA 2757	0	0	0	0	0	0	0	0	0	0	0	0	0	0	0	0	0	NA	NA	NA	NA	NA
NC_000011.10	76680166	76721789	-	2843	gene-GUCY2EP	GUCY2EP	transcribed_pseudogene	390226	guanylate cyclase 2E%2C pseudogene	0	0	0	0	0	0	0	0	0	0	0	0	0	0	0	0	0	NA	NA	NA	NA	NA
NC_000011.10	76752661	76758300	+	1046	gene-LOC105369397	LOC105369397	lncRNA	105369397	uncharacterized LOC105369397	0	0	0	0	0	0	0	0	0	0	0	0	0	0	0	0	0	NA	NA	NA	NA	NA
NC_000011.10	76764860	76769755	-	4597	gene-LOC124902719	LOC124902719	lncRNA	124902719	uncharacterized LOC124902719	0	0	0	0	0	0	0	0	0	0	0	0	0	0	0	0	0	NA	NA	NA	NA	NA
NC_000011.10	76812701	76819902	-	526	gene-LOC124902720	LOC124902720	lncRNA	124902720	uncharacterized LOC124902720	0	0	0	0	0	0	0	0	0	0	0	0	0	0	0	0	0	NA	NA	NA	NA	NA
NC_000011.10	76955546	77035684	-	1133	gene-LOC124902721	LOC124902721	lncRNA	124902721	uncharacterized LOC124902721	0	0	0	0	0	0	0	0	0	0	0	0	0	0	0	0	0	NA	NA	NA	NA	NA
NC_000011.10	77047866	77048740	+	295	gene-LOC105369399	LOC105369399	lncRNA	105369399	uncharacterized LOC105369399	0	0	0	0	0	0	0	0	0	0	0	0	0	0	0	0	0	NA	NA	NA	NA	NA
NC_000011.10	77058401	77063723	-	831	gene-LOC105369400	LOC105369400	lncRNA	105369400	uncharacterized LOC105369400	0	0	0	0	0	0	0	0	0	0	0	0	0	0	0	0	0	NA	NA	NA	NA	NA
NC_000011.10	77769097	77784810	+	310	gene-LOC124902804	LOC124902804	pseudogene	124902804	UPF0764 protein C16orf89-like	0	0	0	0	0	0	0	0	0	0	0	0	0	0	0	0	0	NA	NA	NA	NA	NA
NC_000011.10	78296764	78320479	+	2075	gene-LOC105369402	LOC105369402	lncRNA	105369402	uncharacterized LOC105369402	0	0	0	0	0	0	0	0	0	0	0	0	0	0	0	0	0	NA	NA	NA	NA	NA
NC_000011.10	79422169	79422226	-	58	gene-MIR5579	MIR5579	miRNA	100847000	microRNA 5579	0	0	0	0	0	0	0	0	0	0	0	0	0	0	0	0	0	NA	NA	NA	NA	NA
NC_000011.10	80137346	80158492	+	334	gene-LOC105369406	LOC105369406	lncRNA	105369406	uncharacterized LOC105369406	0	0	0	0	0	0	0	0	0	0	0	0	0	0	0	0	0	NA	NA	NA	NA	NA
NC_000011.10	80201407	80224991	+	920	gene-LOC105369408	LOC105369408	lncRNA	105369408	uncharacterized LOC105369408	0	0	0	0	0	0	0	0	0	0	0	0	0	0	0	0	0	NA	NA	NA	NA	NA
NC_000011.10	80653125	80654063	-	939	gene-ARL6IP1P3	ARL6IP1P3	pseudogene	729790	ADP ribosylation factor like GTPase 6 interacting protein 1 pseudogene 3	0	0	0	0	0	0	0	0	0	0	0	0	0	0	0	0	0	NA	NA	NA	NA	NA
NC_000011.10	81890741	81890836	-	96	gene-MIR4300	MIR4300	miRNA	100422823	microRNA 4300	0	0	0	0	0	0	0	0	0	0	0	0	0	0	0	0	0	NA	NA	NA	NA	NA
NC_000011.10	82781502	82817741	+	1179	gene-LINC02734	LINC02734	lncRNA	105369413	long intergenic non-protein coding RNA 2734	0	0	0	0	0	0	0	0	0	0	0	0	0	0	0	0	0	NA	NA	NA	NA	NA
NC_000011.10	82835412	82837442	+	1275	gene-EIF2S2P6	EIF2S2P6	pseudogene	100129629	eukaryotic translation initiation factor 2 subunit 2 beta pseudogene 6	0	0	0	0	0	0	0	0	0	0	0	0	0	0	0	0	0	NA	NA	NA	NA	NA
NC_000011.10	82843885	82843985	+	101	gene-LOC124902840	LOC124902840	snoRNA	124902840	small nucleolar RNA U13	0	0	0	0	0	0	0	0	0	0	0	0	0	0	0	0	0	NA	NA	NA	NA	NA
NC_000011.10	83041464	83041598	-	135	gene-SNORA70E	SNORA70E	snoRNA	100379250	small nucleolar RNA%2C H/ACA box 70E	0	0	0	0	0	0	0	0	0	0	0	0	0	0	0	0	0	NA	NA	NA	NA	NA
NC_000011.10	83106488	83106981	-	494	gene-COX5BP4	COX5BP4	pseudogene	1333	cytochrome c oxidase subunit 5B pseudogene 4	0	0	0	0	0	0	0	0	0	0	0	0	0	0	0	0	0	NA	NA	NA	NA	NA
NC_000011.10	83111035	83111501	-	467	gene-C1DP5	C1DP5	pseudogene	106481729	C1D nuclear receptor corepressor pseudogene 5	0	0	0	0	0	0	0	0	0	0	0	0	0	0	0	0	0	NA	NA	NA	NA	NA
NC_000011.10	83132016	83134358	+	630	gene-BCAS2P1	BCAS2P1	pseudogene	100127960	BCAS2 pseudogene 1	0	0	0	0	0	0	0	0	0	0	0	0	0	0	0	0	0	NA	NA	NA	NA	NA
NC_000011.10	83145065	83148881	+	302	gene-LOC124902726	LOC124902726	lncRNA	124902726	uncharacterized LOC124902726	0	0	0	0	0	0	0	0	0	0	0	0	0	0	0	0	0	NA	NA	NA	NA	NA
NC_000011.10	83328858	83329445	+	588	gene-CYCSP28	CYCSP28	pseudogene	360179	CYCS pseudogene 28	0	0	0	0	0	0	0	0	0	0	0	0	0	0	0	0	0	NA	NA	NA	NA	NA
NC_000011.10	83691668	83693833	+	653	gene-LOC124900639	LOC124900639	lncRNA	124900639	uncharacterized LOC124900639	0	0	0	0	0	0	0	0	0	0	0	0	0	0	0	0	0	NA	NA	NA	NA	NA
NC_000011.10	83892007	83919607	+	252	gene-LOC124902729	LOC124902729	lncRNA	124902729	uncharacterized LOC124902729	0	0	0	0	0	0	0	0	0	0	0	0	0	0	0	0	0	NA	NA	NA	NA	NA
NC_000011.10	84594952	84608413	+	326	gene-LOC105369416	LOC105369416	lncRNA	105369416	uncharacterized LOC105369416	0	0	0	0	0	0	0	0	0	0	0	0	0	0	0	0	0	NA	NA	NA	NA	NA
NC_000011.10	84720787	84763355	+	1340	gene-LOC124902727	LOC124902727	lncRNA	124902727	uncharacterized LOC124902727	0	0	0	0	0	0	0	0	0	0	0	0	0	0	0	0	0	NA	NA	NA	NA	NA
NC_000011.10	85855066	85920013	+	2372	gene-CCDC83	CCDC83	protein_coding	220047	coiled-coil domain containing 83	0	0	0	0	0	0	0	0	0	0	0	0	0	0	0	0	0	NA	NA	NA	NA	NA
NC_000011.10	85934667	85935850	+	1184	gene-SLC25A1P1	SLC25A1P1	pseudogene	100131457	solute carrier family 25 member 1 pseudogene 1	0	0	0	0	0	0	0	0	0	0	0	0	0	0	0	0	0	NA	NA	NA	NA	NA
NC_000011.10	86094192	86094295	+	104	gene-LOC124902829	LOC124902829	snoRNA	124902829	small nucleolar RNA U13	0	0	0	0	0	0	0	0	0	0	0	0	0	0	0	0	0	NA	NA	NA	NA	NA
NC_000011.10	86191468	86193498	-	1513	gene-LINC02695	LINC02695	lncRNA	107984426	long intergenic non-protein coding RNA 2695	0	0	0	0	0	0	0	0	0	0	0	0	0	0	0	0	0	NA	NA	NA	NA	NA
NC_000011.10	86324012	86324294	-	283	gene-RN7SL225P	RN7SL225P	pseudogene	106479304	RNA%2C 7SL%2C cytoplasmic 225%2C pseudogene	0	0	0	0	0	0	0	0	0	0	0	0	0	0	0	0	0	NA	NA	NA	NA	NA
NC_000011.10	86820943	86821833	-	891	gene-MOB4P2	MOB4P2	pseudogene	100131078	MOB4 pseudogene 2	0	0	0	0	0	0	0	0	0	0	0	0	0	0	0	0	0	NA	NA	NA	NA	NA
NC_000011.10	86856931	86857954	-	1024	gene-OR7E2P	OR7E2P	transcribed_pseudogene	8587	olfactory receptor family 7 subfamily E member 2 pseudogene	0	0	0	0	0	0	0	0	0	0	0	0	0	0	0	0	0	NA	NA	NA	NA	NA
NC_000011.10	87012441	87037795	-	2069	gene-LOC105369422	LOC105369422	lncRNA	105369422	uncharacterized LOC105369422	0	0	0	0	0	0	0	0	0	0	0	0	0	0	0	0	0	NA	NA	NA	NA	NA
NC_000011.10	87094673	87096406	-	1434	gene-XIAPP2	XIAPP2	pseudogene	100420509	X-linked inhibitor of apoptosis pseudogene 2	0	0	0	0	0	0	0	0	0	0	0	0	0	0	0	0	0	NA	NA	NA	NA	NA
NC_000011.10	87258834	87259326	-	493	gene-LOC101929104	LOC101929104	pseudogene	101929104	mitochondrial import receptor subunit TOM22 homolog	0	0	0	0	0	0	0	0	0	0	0	0	0	0	0	0	0	NA	NA	NA	NA	NA
NC_000011.10	87329214	87330058	-	845	gene-PSMA2P1	PSMA2P1	pseudogene	100130923	proteasome subunit alpha 2 pseudogene 1	0	0	0	0	0	0	0	0	0	0	0	0	0	0	0	0	0	NA	NA	NA	NA	NA
NC_000011.10	87648489	87648603	-	115	gene-LOC124902816	LOC124902816	pseudogene	124902816	uncharacterized LOC124902816	0	0	0	0	0	0	0	0	0	0	0	0	0	0	0	0	0	NA	NA	NA	NA	NA
NC_000011.10	87718354	87719411	-	679	gene-LINC02711	LINC02711	lncRNA	105369423	long intergenic non-protein coding RNA 2711	0	0	0	0	0	0	0	0	0	0	0	0	0	0	0	0	0	NA	NA	NA	NA	NA
NC_000011.10	88176502	88176593	+	92	gene-MIR3166	MIR3166	miRNA	100423040	microRNA 3166	0	0	0	0	0	0	0	0	0	0	0	0	0	0	0	0	0	NA	NA	NA	NA	NA
NC_000011.10	89177875	89295759	+	2156	gene-TYR	TYR	protein_coding	7299	tyrosinase	0	0	0	0	0	0	0	0	0	0	0	0	0	0	0	0	0	NA	NA	NA	NA	NA
NC_000011.10	89623967	89624108	-	142	gene-LOC124902843	LOC124902843	pseudogene	124902843	uncharacterized LOC124902843	0	0	0	0	0	0	0	0	0	0	0	0	0	0	0	0	0	NA	NA	NA	NA	NA
NC_000011.10	89659268	89698718	+	2003	gene-FOLH1B	FOLH1B	transcribed_pseudogene	219595	folate hydrolase 1B %28pseudogene%29	0	0	0	0	0	0	0	0	0	0	0	0	0	0	0	0	0	NA	NA	NA	NA	NA
NC_000011.10	89710299	89717872	+	1353	gene-TRIM77	TRIM77	protein_coding	390231	tripartite motif containing 77	0	0	0	0	0	0	0	0	0	0	0	0	0	0	0	0	0	NA	NA	NA	NA	NA
NC_000011.10	89766451	89808575	-	2907	gene-TRIM49	TRIM49	protein_coding	57093	tripartite motif containing 49	0	0	0	0	0	0	0	0	0	0	0	0	0	0	0	0	0	NA	NA	NA	NA	NA
NC_000011.10	89820325	89826499	+	585	gene-LOC642414	LOC642414	transcribed_pseudogene	642414	tripartite motif containing 64B pseudogene	0	0	0	0	0	0	0	0	0	0	0	0	0	0	0	0	0	NA	NA	NA	NA	NA
NC_000011.10	89911409	89922245	-	2146	gene-TRIM49D1	TRIM49D1	protein_coding	399939	tripartite motif containing 49D1	0	0	0	0	0	0	0	0	0	0	0	0	0	0	0	0	0	NA	NA	NA	NA	NA
NC_000011.10	89924064	89933063	+	1651	gene-TRIM49D2	TRIM49D2	protein_coding	729384	tripartite motif containing 49D2	0	0	0	0	0	0	0	0	0	0	0	0	0	0	0	0	0	NA	NA	NA	NA	NA
NC_000011.10	90031106	90073531	+	2907	gene-TRIM49C	TRIM49C	protein_coding	642612	tripartite motif containing 49C	0	0	0	0	0	0	0	0	0	0	0	0	0	0	0	0	0	NA	NA	NA	NA	NA
NC_000011.10	90085950	90087131	+	1182	gene-UBTFL1	UBTFL1	protein_coding	642623	upstream binding transcription factor like 1	0	0	0	0	0	0	0	0	0	0	0	0	0	0	0	0	0	NA	NA	NA	NA	NA
NC_000011.10	90118391	90118461	+	71	gene-LOC124900309	LOC124900309	snoRNA	124900309	small nucleolar RNA SNORD56	0	0	0	0	0	0	0	0	0	0	0	0	0	0	0	0	0	NA	NA	NA	NA	NA
NC_000011.10	90555774	90555857	-	84	gene-MIR4490	MIR4490	miRNA	100616186	microRNA 4490	0	0	0	0	0	0	0	0	0	0	0	0	0	0	0	0	0	NA	NA	NA	NA	NA
NC_000011.10	90869121	90869202	-	82	gene-MIR1261	MIR1261	miRNA	100302228	microRNA 1261	0	0	0	0	0	0	0	0	0	0	0	0	0	0	0	0	0	NA	NA	NA	NA	NA
NC_000011.10	91113876	91116002	-	1895	gene-OSBPL9P2	OSBPL9P2	pseudogene	100130038	oxysterol binding protein like 9 pseudogene 2	0	0	0	0	0	0	0	0	0	0	0	0	0	0	0	0	0	NA	NA	NA	NA	NA
NC_000011.10	91794305	91872486	+	2642	gene-LINC02756	LINC02756	lncRNA	105369428	long intergenic non-protein coding RNA 2756	0	0	0	0	0	0	0	0	0	0	0	0	0	0	0	0	0	NA	NA	NA	NA	NA
NC_000011.10	92146409	92153903	+	1118	gene-LOC105369429	LOC105369429	lncRNA	105369429	uncharacterized LOC105369429	0	0	0	0	0	0	0	0	0	0	0	0	0	0	0	0	0	NA	NA	NA	NA	NA
NC_000011.10	92161081	92161947	+	867	gene-RPL7AP57	RPL7AP57	pseudogene	100271537	ribosomal protein L7a pseudogene 57	0	0	0	0	0	0	0	0	0	0	0	0	0	0	0	0	0	NA	NA	NA	NA	NA
NC_000011.10	92648155	92659339	-	4942	gene-LOC124902732	LOC124902732	lncRNA	124902732	uncharacterized LOC124902732	0	0	0	0	0	0	0	0	0	0	0	0	0	0	0	0	0	NA	NA	NA	NA	NA
NC_000011.10	92729330	92729415	-	86	gene-LOC124902841	LOC124902841	pseudogene	124902841	uncharacterized LOC124902841	0	0	0	0	0	0	0	0	0	0	0	0	0	0	0	0	0	NA	NA	NA	NA	NA
NC_000011.10	92913238	92915628	-	1764	gene-LINC02746	LINC02746	lncRNA	105369431	long intergenic non-protein coding RNA 2746	0	0	0	0	0	0	0	0	0	0	0	0	0	0	0	0	0	NA	NA	NA	NA	NA
NC_000011.10	92965697	92968915	+	2678	gene-LOC124902733	LOC124902733	lncRNA	124902733	uncharacterized LOC124902733	0	0	0	0	0	0	0	0	0	0	0	0	0	0	0	0	0	NA	NA	NA	NA	NA
NC_000011.10	92969651	92984960	+	2417	gene-MTNR1B	MTNR1B	protein_coding	4544	melatonin receptor 1B	0	0	0	0	0	0	0	0	0	0	0	0	0	0	0	0	0	NA	NA	NA	NA	NA
NC_000011.10	93221308	93222540	-	1233	gene-LOC112268080	LOC112268080	protein_coding	112268080	ATP synthase subunit ATP5MJ%2C mitochondrial-like	0	0	0	0	0	0	0	0	0	0	0	0	0	0	0	0	0	NA	NA	NA	NA	NA
NC_000011.10	93998643	93999232	-	590	gene-HPRT1P3	HPRT1P3	pseudogene	3255	hypoxanthine phosphoribosyltransferase 1 pseudogene 3	0	0	0	0	0	0	0	0	0	0	0	0	0	0	0	0	0	NA	NA	NA	NA	NA
NC_000011.10	94512461	94532123	+	672	gene-C11orf97	C11orf97	protein_coding	643037	chromosome 11 open reading frame 97	0	0	0	0	0	0	0	0	0	0	0	0	0	0	0	0	0	NA	NA	NA	NA	NA
NC_000011.10	95025258	95027596	+	2339	gene-KDM4E	KDM4E	protein_coding	390245	lysine demethylase 4E	0	0	0	0	0	0	0	0	0	0	0	0	0	0	0	0	0	NA	NA	NA	NA	NA
NC_000011.10	95038966	95039963	+	661	gene-LOC107984375	LOC107984375	lncRNA	107984375	uncharacterized LOC107984375	0	0	0	0	0	0	0	0	0	0	0	0	0	0	0	0	0	NA	NA	NA	NA	NA
NC_000011.10	95049422	95051338	+	1917	gene-KDM4F	KDM4F	protein_coding	100129053	lysine demethylase 4F	0	0	0	0	0	0	0	0	0	0	0	0	0	0	0	0	0	NA	NA	NA	NA	NA
NC_000011.10	95466045	95481133	+	887	gene-LOC105369439	LOC105369439	lncRNA	105369439	uncharacterized LOC105369439	0	0	0	0	0	0	0	0	0	0	0	0	0	0	0	0	0	NA	NA	NA	NA	NA
NC_000011.10	95963215	95963677	+	463	gene-RPL32P25	RPL32P25	pseudogene	100271490	ribosomal protein L32 pseudogene 25	0	0	0	0	0	0	0	0	0	0	0	0	0	0	0	0	0	NA	NA	NA	NA	NA
NC_000011.10	96341438	96341526	+	89	gene-MIR1260B	MIR1260B	miRNA	100422991	microRNA 1260b	0	0	0	0	0	0	0	0	0	0	0	0	0	0	0	0	0	NA	NA	NA	NA	NA
NC_000011.10	96443281	96506876	-	648	gene-JRKL-AS1	JRKL-AS1	lncRNA	100874053	JRKL antisense RNA 1	0	0	0	0	0	0	0	0	0	0	0	0	0	0	0	0	0	NA	NA	NA	NA	NA
NC_000011.10	96508425	96514750	+	406	gene-LINC02737	LINC02737	lncRNA	105369443	long intergenic non-protein coding RNA 2737	0	0	0	0	0	0	0	0	0	0	0	0	0	0	0	0	0	NA	NA	NA	NA	NA
NC_000011.10	97000227	97000743	-	517	gene-MED28P5	MED28P5	pseudogene	106479053	mediator complex subunit 28 pseudogene 5	0	0	0	0	0	0	0	0	0	0	0	0	0	0	0	0	0	NA	NA	NA	NA	NA
NC_000011.10	97011543	97016047	+	527	gene-LOC105369448	LOC105369448	lncRNA	105369448	uncharacterized LOC105369448	0	0	0	0	0	0	0	0	0	0	0	0	0	0	0	0	0	NA	NA	NA	NA	NA
NC_000011.10	97270953	97290595	-	447	gene-LOC105369450	LOC105369450	lncRNA	105369450	uncharacterized LOC105369450	0	0	0	0	0	0	0	0	0	0	0	0	0	0	0	0	0	NA	NA	NA	NA	NA
NC_000011.10	97391292	97399725	-	277	gene-LOC105369451	LOC105369451	lncRNA	105369451	uncharacterized LOC105369451	0	0	0	0	0	0	0	0	0	0	0	0	0	0	0	0	0	NA	NA	NA	NA	NA
NC_000011.10	97668263	97676647	+	1008	gene-LOC105369452	LOC105369452	lncRNA	105369452	uncharacterized LOC105369452	0	0	0	0	0	0	0	0	0	0	0	0	0	0	0	0	0	NA	NA	NA	NA	NA
NC_000011.10	97797117	97802391	+	366	gene-LOC105369453	LOC105369453	lncRNA	105369453	uncharacterized LOC105369453	0	0	0	0	0	0	0	0	0	0	0	0	0	0	0	0	0	NA	NA	NA	NA	NA
NC_000011.10	97878781	97957083	-	800	gene-LINC02713	LINC02713	lncRNA	105369454	long intergenic non-protein coding RNA 2713	0	0	0	0	0	0	0	0	0	0	0	0	0	0	0	0	0	NA	NA	NA	NA	NA
NC_000011.10	99630257	99634262	+	3929	gene-LOC107984431	LOC107984431	lncRNA	107984431	uncharacterized LOC107984431	0	0	0	0	0	0	0	0	0	0	0	0	0	0	0	0	0	NA	NA	NA	NA	NA
NC_000011.10	100051251	100106241	-	4118	gene-LOC105369456	LOC105369456	lncRNA	105369456	uncharacterized LOC105369456	0	0	0	0	0	0	0	0	0	0	0	0	0	0	0	0	0	NA	NA	NA	NA	NA
NC_000011.10	100677138	100681910	+	1869	gene-LOC124902736	LOC124902736	lncRNA	124902736	uncharacterized LOC124902736	0	0	0	0	0	0	0	0	0	0	0	0	0	0	0	0	0	NA	NA	NA	NA	NA
NC_000011.10	100865745	100866090	-	245	gene-LOC105369457	LOC105369457	lncRNA	105369457	uncharacterized LOC105369457	0	0	0	0	0	0	0	0	0	0	0	0	0	0	0	0	0	NA	NA	NA	NA	NA
NC_000011.10	100934274	100934378	+	105	gene-SNORD13I	SNORD13I	snoRNA	109616988	small nucleolar RNA%2C C/D box 13I	0	0	0	0	0	0	0	0	0	0	0	0	0	0	0	0	0	NA	NA	NA	NA	NA
NC_000011.10	101434726	101439068	-	1910	gene-LOC124902737	LOC124902737	lncRNA	124902737	uncharacterized LOC124902737	0	0	0	0	0	0	0	0	0	0	0	0	0	0	0	0	0	NA	NA	NA	NA	NA
NC_000011.10	101519820	101519905	-	86	gene-MIR3920	MIR3920	miRNA	100500823	microRNA 3920	0	0	0	0	0	0	0	0	0	0	0	0	0	0	0	0	0	NA	NA	NA	NA	NA
NC_000011.10	102056927	102057017	+	91	gene-LOC124902842	LOC124902842	pseudogene	124902842	uncharacterized LOC124902842	0	0	0	0	0	0	0	0	0	0	0	0	0	0	0	0	0	NA	NA	NA	NA	NA
NC_000011.10	102058305	102058408	-	104	gene-LOC124902830	LOC124902830	snoRNA	124902830	small nucleolar RNA U13	0	0	0	0	0	0	0	0	0	0	0	0	0	0	0	0	0	NA	NA	NA	NA	NA
NC_000011.10	102295019	102295839	+	821	gene-RPS6P17	RPS6P17	pseudogene	120318	ribosomal protein S6 pseudogene 17	0	0	0	0	0	0	0	0	0	0	0	0	0	0	0	0	0	NA	NA	NA	NA	NA
NC_000011.10	102315895	102317243	-	836	gene-LOC124902739	LOC124902739	lncRNA	124902739	uncharacterized LOC124902739	0	0	0	0	0	0	0	0	0	0	0	0	0	0	0	0	0	NA	NA	NA	NA	NA
NC_000011.10	102466691	102485787	+	255	gene-LOC124902740	LOC124902740	lncRNA	124902740	uncharacterized LOC124902740	0	0	0	0	0	0	0	0	0	0	0	0	0	0	0	0	0	NA	NA	NA	NA	NA
NC_000011.10	102467255	102498801	+	494	gene-LOC102723838	LOC102723838	lncRNA	102723838	uncharacterized LOC102723838	0	0	0	0	0	0	0	0	0	0	0	0	0	0	0	0	0	NA	NA	NA	NA	NA
NC_000011.10	102880484	102881038	+	555	gene-BOLA3P1	BOLA3P1	pseudogene	100288111	bolA family member 3 pseudogene 1	0	0	0	0	0	0	0	0	0	0	0	0	0	0	0	0	0	NA	NA	NA	NA	NA
NC_000011.10	103849906	103849980	+	75	gene-MIR4693	MIR4693	miRNA	100616457	microRNA 4693	0	0	0	0	0	0	0	0	0	0	0	0	0	0	0	0	0	NA	NA	NA	NA	NA
NC_000011.10	104036640	104039196	+	2557	gene-DDI1	DDI1	protein_coding	414301	DNA damage inducible 1 homolog 1	0	0	0	0	0	0	0	0	0	0	0	0	0	0	0	0	0	NA	NA	NA	NA	NA
NC_000011.10	104280011	104358964	+	932	gene-LOC102723879	LOC102723879	lncRNA	102723879	uncharacterized LOC102723879	0	0	0	0	0	0	0	0	0	0	0	0	0	0	0	0	0	NA	NA	NA	NA	NA
NC_000011.10	105025443	105036686	-	2839	gene-CASP1	CASP1	protein_coding	834	caspase 1	0	0	0	0	0	0	0	0	0	0	0	0	0	0	0	0	0	NA	NA	NA	NA	NA
NC_000011.10	105041563	105045335	-	632	gene-CARD16	CARD16	protein_coding	114769	caspase recruitment domain family member 16	0	0	0	0	0	0	0	0	0	0	0	0	0	0	0	0	0	NA	NA	NA	NA	NA
NC_000011.10	105080453	105101459	-	657	gene-CARD17P	CARD17P	transcribed_pseudogene	440068	caspase recruitment domain family member 17%2C pseudogene	0	0	0	0	0	0	0	0	0	0	0	0	0	0	0	0	0	NA	NA	NA	NA	NA
NC_000011.10	105137714	105139769	-	702	gene-CARD18	CARD18	protein_coding	59082	caspase recruitment domain family member 18	0	0	0	0	0	0	0	0	0	0	0	0	0	0	0	0	0	NA	NA	NA	NA	NA
NC_000011.10	105157916	105541367	-	3377	gene-LOC105369468	LOC105369468	lncRNA	105369468	uncharacterized LOC105369468	0	0	0	0	0	0	0	0	0	0	0	0	0	0	0	0	0	NA	NA	NA	NA	NA
NC_000011.10	105163141	105184810	+	1088	gene-LOC105369469	LOC105369469	lncRNA	105369469	uncharacterized LOC105369469	0	0	0	0	0	0	0	0	0	0	0	0	0	0	0	0	0	NA	NA	NA	NA	NA
NC_000011.10	106112459	106132116	-	409	gene-LINC02719	LINC02719	lncRNA	105369473	long intergenic non-protein coding RNA 2719	0	0	0	0	0	0	0	0	0	0	0	0	0	0	0	0	0	NA	NA	NA	NA	NA
NC_000011.10	106250019	106264905	+	3264	gene-LOC101928535	LOC101928535	lncRNA	101928535	uncharacterized LOC101928535	0	0	0	0	0	0	0	0	0	0	0	0	0	0	0	0	0	NA	NA	NA	NA	NA
NC_000011.10	106310094	106312221	+	1850	gene-LOC643855	LOC643855	pseudogene	643855	G1 to S phase transition pseudogene	0	0	0	0	0	0	0	0	0	0	0	0	0	0	0	0	0	NA	NA	NA	NA	NA
NC_000011.10	106367231	106409184	+	143	gene-LOC105369474	LOC105369474	lncRNA	105369474	uncharacterized LOC105369474	0	0	0	0	0	0	0	0	0	0	0	0	0	0	0	0	0	NA	NA	NA	NA	NA
NC_000011.10	106579494	106604395	-	377	gene-LOC124902744	LOC124902744	lncRNA	124902744	uncharacterized LOC124902744	0	0	0	0	0	0	0	0	0	0	0	0	0	0	0	0	0	NA	NA	NA	NA	NA
NC_000011.10	106856642	106857718	+	205	gene-LOC105369475	LOC105369475	lncRNA	105369475	uncharacterized LOC105369475	0	0	0	0	0	0	0	0	0	0	0	0	0	0	0	0	0	NA	NA	NA	NA	NA
NC_000011.10	107643357	107643865	-	509	gene-LOC107984382	LOC107984382	pseudogene	107984382	MOB-like protein phocein	0	0	0	0	0	0	0	0	0	0	0	0	0	0	0	0	0	NA	NA	NA	NA	NA
NC_000011.10	107859230	107860989	+	1669	gene-LOC124902746	LOC124902746	lncRNA	124902746	uncharacterized LOC124902746	0	0	0	0	0	0	0	0	0	0	0	0	0	0	0	0	0	NA	NA	NA	NA	NA
NC_000011.10	107912589	107923223	+	311	gene-LOC124902747	LOC124902747	lncRNA	124902747	uncharacterized LOC124902747	0	0	0	0	0	0	0	0	0	0	0	0	0	0	0	0	0	NA	NA	NA	NA	NA
NC_000011.10	108113615	108114382	-	676	gene-LOC124902748	LOC124902748	lncRNA	124902748	uncharacterized LOC124902748	0	0	0	0	0	0	0	0	0	0	0	0	0	0	0	0	0	NA	NA	NA	NA	NA
NC_000011.10	108699507	108779694	-	13425	gene-LOC124902750	LOC124902750	lncRNA	124902750	uncharacterized LOC124902750	0	0	0	0	0	0	0	0	0	0	0	0	0	0	0	0	0	NA	NA	NA	NA	NA
NC_000011.10	108822133	108822709	-	577	gene-CYCSP29	CYCSP29	pseudogene	360180	CYCS pseudogene 29	0	0	0	0	0	0	0	0	0	0	0	0	0	0	0	0	0	NA	NA	NA	NA	NA
NC_000011.10	109263494	109263564	-	71	gene-LOC124900307	LOC124900307	pseudogene	124900307	uncharacterized LOC124900307	0	0	0	0	0	0	0	0	0	0	0	0	0	0	0	0	0	NA	NA	NA	NA	NA
NC_000011.10	109741620	109746620	-	631	gene-LOC124902751	LOC124902751	lncRNA	124902751	uncharacterized LOC124902751	0	0	0	0	0	0	0	0	0	0	0	0	0	0	0	0	0	NA	NA	NA	NA	NA
NC_000011.10	109780980	109823864	-	2962	gene-LINC02715	LINC02715	lncRNA	105369482	long intergenic non-protein coding RNA 2715	0	0	0	0	0	0	0	0	0	0	0	0	0	0	0	0	0	NA	NA	NA	NA	NA
NC_000011.10	109859559	109860587	-	828	gene-LOC105369483	LOC105369483	lncRNA	105369483	uncharacterized LOC105369483	0	0	0	0	0	0	0	0	0	0	0	0	0	0	0	0	0	NA	NA	NA	NA	NA
NC_000011.10	110328401	110331413	+	343	gene-LOC124902752	LOC124902752	lncRNA	124902752	uncharacterized LOC124902752	0	0	0	0	0	0	0	0	0	0	0	0	0	0	0	0	0	NA	NA	NA	NA	NA
NC_000011.10	110371784	110377601	-	2847	gene-LOC107984385	LOC107984385	lncRNA	107984385	uncharacterized LOC107984385	0	0	0	0	0	0	0	0	0	0	0	0	0	0	0	0	0	NA	NA	NA	NA	NA
NC_000011.10	110660229	110661981	+	328	gene-LOC124902754	LOC124902754	lncRNA	124902754	uncharacterized LOC124902754	0	0	0	0	0	0	0	0	0	0	0	0	0	0	0	0	0	NA	NA	NA	NA	NA
NC_000011.10	110787700	110789058	-	1359	gene-HNRNPA1P60	HNRNPA1P60	pseudogene	120364	heterogeneous nuclear ribonucleoprotein A1 pseudogene 60	0	0	0	0	0	0	0	0	0	0	0	0	0	0	0	0	0	NA	NA	NA	NA	NA
NC_000011.10	110922007	110923934	-	495	gene-LOC105369488	LOC105369488	lncRNA	105369488	uncharacterized LOC105369488	0	0	0	0	0	0	0	0	0	0	0	0	0	0	0	0	0	NA	NA	NA	NA	NA
NC_000011.10	111000828	111022464	-	1654	gene-LOC105369489	LOC105369489	lncRNA	105369489	uncharacterized LOC105369489	0	0	0	0	0	0	0	0	0	0	0	0	0	0	0	0	0	NA	NA	NA	NA	NA
NC_000011.10	111097155	111105996	+	823	gene-LOC102723966	LOC102723966	lncRNA	102723966	uncharacterized LOC102723966	0	0	0	0	0	0	0	0	0	0	0	0	0	0	0	0	0	NA	NA	NA	NA	NA
NC_000011.10	111245725	111286401	+	1404	gene-POU2AF2	POU2AF2	protein_coding	341032	POU class 2 homeobox associating factor 2	0	0	0	0	0	0	0	0	0	0	0	0	0	0	0	0	0	NA	NA	NA	NA	NA
NC_000011.10	111320382	111323074	+	1669	gene-LOC105369491	LOC105369491	lncRNA	105369491	uncharacterized LOC105369491	0	0	0	0	0	0	0	0	0	0	0	0	0	0	0	0	0	NA	NA	NA	NA	NA
NC_000011.10	111332977	111333795	+	717	gene-LOC124902755	LOC124902755	lncRNA	124902755	uncharacterized LOC124902755	0	0	0	0	0	0	0	0	0	0	0	0	0	0	0	0	0	NA	NA	NA	NA	NA
NC_000011.10	111347757	111347824	+	68	gene-MIR4491	MIR4491	miRNA	100616330	microRNA 4491	0	0	0	0	0	0	0	0	0	0	0	0	0	0	0	0	0	NA	NA	NA	NA	NA
NC_000011.10	111352255	111379275	-	5344	gene-POU2AF1	POU2AF1	protein_coding	5450	POU class 2 homeobox associating factor 1	0	0	0	0	0	0	0	0	0	0	0	0	0	0	0	0	0	NA	NA	NA	NA	NA
NC_000011.10	111414242	111418186	-	2587	gene-LOC100132078	LOC100132078	lncRNA	100132078	uncharacterized LOC100132078	0	0	0	0	0	0	0	0	0	0	0	0	0	0	0	0	0	NA	NA	NA	NA	NA
NC_000011.10	111445864	111448644	+	290	gene-LOC107984386	LOC107984386	lncRNA	107984386	uncharacterized LOC107984386	0	0	0	0	0	0	0	0	0	0	0	0	0	0	0	0	0	NA	NA	NA	NA	NA
NC_000011.10	111449338	111453545	+	618	gene-LOC644277	LOC644277	lncRNA	644277	uncharacterized LOC644277	0	0	0	0	0	0	0	0	0	0	0	0	0	0	0	0	0	NA	NA	NA	NA	NA
NC_000011.10	111864193	111864698	+	506	gene-GNG5P3	GNG5P3	pseudogene	100101932	G protein subunit gamma 5 pseudogene 3	0	0	0	0	0	0	0	0	0	0	0	0	0	0	0	0	0	NA	NA	NA	NA	NA
NC_000011.10	112165362	112167143	-	340	gene-LOC107987164	LOC107987164	lncRNA	107987164	uncharacterized LOC107987164	0	0	0	0	0	0	0	0	0	0	0	0	0	0	0	0	0	NA	NA	NA	NA	NA
NC_000011.10	112235364	112236043	-	680	gene-RPS6P16	RPS6P16	pseudogene	100128923	ribosomal protein S6 pseudogene 16	0	0	0	0	0	0	0	0	0	0	0	0	0	0	0	0	0	NA	NA	NA	NA	NA
NC_000011.10	112352557	112352662	-	106	gene-RNU6-44P	RNU6-44P	pseudogene	106478922	RNA%2C U6 small nuclear 44%2C pseudogene	0	0	0	0	0	0	0	0	0	0	0	0	0	0	0	0	0	NA	NA	NA	NA	NA
NC_000011.10	112534220	112555802	-	2067	gene-LINC02764	LINC02764	lncRNA	387810	long intergenic non-protein coding RNA 2764	0	0	0	0	0	0	0	0	0	0	0	0	0	0	0	0	0	NA	NA	NA	NA	NA
NC_000011.10	113779796	113780485	+	690	gene-CLDN25	CLDN25	protein_coding	644672	claudin 25	0	0	0	0	0	0	0	0	0	0	0	0	0	0	0	0	0	NA	NA	NA	NA	NA
NC_000011.10	113865252	113865313	-	62	gene-LOC124902821	LOC124902821	snRNA	124902821	U7 small nuclear RNA	0	0	0	0	0	0	0	0	0	0	0	0	0	0	0	0	0	NA	NA	NA	NA	NA
NC_000011.10	113995961	114018077	-	324	gene-LOC124902760	LOC124902760	lncRNA	124902760	uncharacterized LOC124902760	0	0	0	0	0	0	0	0	0	0	0	0	0	0	0	0	0	NA	NA	NA	NA	NA
NC_000011.10	114015357	114017279	+	462	gene-LOC124902759	LOC124902759	lncRNA	124902759	uncharacterized LOC124902759	0	0	0	0	0	0	0	0	0	0	0	0	0	0	0	0	0	NA	NA	NA	NA	NA
NC_000011.10	114035270	114037184	+	631	gene-LOC124902761	LOC124902761	lncRNA	124902761	uncharacterized LOC124902761	0	0	0	0	0	0	0	0	0	0	0	0	0	0	0	0	0	NA	NA	NA	NA	NA
NC_000011.10	114360635	114380039	-	3831	gene-LOC101928940	LOC101928940	lncRNA	101928940	uncharacterized LOC101928940	0	0	0	0	0	0	0	0	0	0	0	0	0	0	0	0	0	NA	NA	NA	NA	NA
NC_000011.10	114512777	114513438	-	662	gene-NXPE2P1	NXPE2P1	pseudogene	101926945	neurexophilin and PC-esterase domain family member 2 pseudogene 1	0	0	0	0	0	0	0	0	0	0	0	0	0	0	0	0	0	NA	NA	NA	NA	NA
NC_000011.10	114518934	114559881	-	6623	gene-NXPE1	NXPE1	protein_coding	120400	neurexophilin and PC-esterase domain family member 1	0	0	0	0	0	0	0	0	0	0	0	0	0	0	0	0	0	NA	NA	NA	NA	NA
NC_000011.10	114527129	114527232	+	104	gene-LOC124902825	LOC124902825	snoRNA	124902825	small nucleolar RNA U13	0	0	0	0	0	0	0	0	0	0	0	0	0	0	0	0	0	NA	NA	NA	NA	NA
NC_000011.10	114570591	114678250	-	4343	gene-NXPE4	NXPE4	protein_coding	54827	neurexophilin and PC-esterase domain family member 4	0	0	0	0	0	0	0	0	0	0	0	0	0	0	0	0	0	NA	NA	NA	NA	NA
NC_000011.10	115333577	115340439	+	507	gene-LOC105369509	LOC105369509	lncRNA	105369509	uncharacterized LOC105369509	0	0	0	0	0	0	0	0	0	0	0	0	0	0	0	0	0	NA	NA	NA	NA	NA
NC_000011.10	115396756	115397658	+	529	gene-CADM1-AS1	CADM1-AS1	lncRNA	105369507	CADM1 antisense RNA 1	0	0	0	0	0	0	0	0	0	0	0	0	0	0	0	0	0	NA	NA	NA	NA	NA
NC_000011.10	115518916	115520220	-	298	gene-LOC105369511	LOC105369511	lncRNA	105369511	uncharacterized LOC105369511	0	0	0	0	0	0	0	0	0	0	0	0	0	0	0	0	0	NA	NA	NA	NA	NA
NC_000011.10	115627082	115627185	-	104	gene-LOC124902826	LOC124902826	snoRNA	124902826	small nucleolar RNA U13	0	0	0	0	0	0	0	0	0	0	0	0	0	0	0	0	0	NA	NA	NA	NA	NA
NC_000011.10	115731945	115734762	-	2455	gene-LOC101928985	LOC101928985	lncRNA	101928985	uncharacterized LOC101928985	0	0	0	0	0	0	0	0	0	0	0	0	0	0	0	0	0	NA	NA	NA	NA	NA
NC_000011.10	115949885	115950832	-	948	gene-RPL15P15	RPL15P15	pseudogene	100128347	ribosomal protein L15 pseudogene 15	0	0	0	0	0	0	0	0	0	0	0	0	0	0	0	0	0	NA	NA	NA	NA	NA
NC_000011.10	116320344	116320445	+	102	gene-LOC124902834	LOC124902834	snoRNA	124902834	small nucleolar RNA U13	0	0	0	0	0	0	0	0	0	0	0	0	0	0	0	0	0	NA	NA	NA	NA	NA
NC_000011.10	116639422	116658252	+	583	gene-LINC02702	LINC02702	lncRNA	101929011	long intergenic non-protein coding RNA 2702	0	0	0	0	0	0	0	0	0	0	0	0	0	0	0	0	0	NA	NA	NA	NA	NA
NC_000011.10	116789367	116792420	-	1935	gene-APOA5	APOA5	protein_coding	116519	apolipoprotein A5	0	0	0	0	0	0	0	0	0	0	0	0	0	0	0	0	0	NA	NA	NA	NA	NA
NC_000011.10	116812909	116814182	-	812	gene-LNC-RHL1	LNC-RHL1	lncRNA	124902762	lncRNA regulator of hepatic lineages 1	0	0	0	0	0	0	0	0	0	0	0	0	0	0	0	0	0	NA	NA	NA	NA	NA
NC_000011.10	116820700	116823304	-	1471	gene-APOA4	APOA4	protein_coding	337	apolipoprotein A4	0	0	0	0	0	0	0	0	0	0	0	0	0	0	0	0	0	NA	NA	NA	NA	NA
NC_000011.10	116829907	116833072	+	535	gene-APOC3	APOC3	protein_coding	345	apolipoprotein C3	0	0	0	0	0	0	0	0	0	0	0	0	0	0	0	0	0	NA	NA	NA	NA	NA
NC_000011.10	117015897	117015991	+	95	gene-RNY4P6	RNY4P6	pseudogene	100379287	RNY4 pseudogene 6	0	0	0	0	0	0	0	0	0	0	0	0	0	0	0	0	0	NA	NA	NA	NA	NA
NC_000011.10	117659056	117668854	+	688	gene-LOC105369515	LOC105369515	lncRNA	105369515	uncharacterized LOC105369515	0	0	0	0	0	0	0	0	0	0	0	0	0	0	0	0	0	NA	NA	NA	NA	NA
NC_000011.10	117833884	117837031	+	941	gene-FXYD6-AS1	FXYD6-AS1	lncRNA	123706543	FXYD6 antisense RNA 1	0	0	0	0	0	0	0	0	0	0	0	0	0	0	0	0	0	NA	NA	NA	NA	NA
NC_000011.10	118067238	118067539	+	302	gene-RN7SL828P	RN7SL828P	pseudogene	106481147	RNA%2C 7SL%2C cytoplasmic 828%2C pseudogene	0	0	0	0	0	0	0	0	0	0	0	0	0	0	0	0	0	NA	NA	NA	NA	NA
NC_000011.10	118092287	118098978	-	911	gene-LOC105369517	LOC105369517	lncRNA	105369517	uncharacterized LOC105369517	0	0	0	0	0	0	0	0	0	0	0	0	0	0	0	0	0	NA	NA	NA	NA	NA
NC_000011.10	118208736	118209227	-	492	gene-HSPE1P18	HSPE1P18	pseudogene	106480257	heat shock protein family E %28Hsp10%29 member 1 pseudogene 18	0	0	0	0	0	0	0	0	0	0	0	0	0	0	0	0	0	NA	NA	NA	NA	NA
NC_000011.10	118381220	118418815	-	572	gene-LOC100131626	LOC100131626	lncRNA	100131626	uncharacterized LOC100131626	0	0	0	0	0	0	0	0	0	0	0	0	0	0	0	0	0	NA	NA	NA	NA	NA
NC_000011.10	118687776	118690600	-	744	gene-TREHP1	TREHP1	pseudogene	768086	trehalase pseudogene 1	0	0	0	0	0	0	0	0	0	0	0	0	0	0	0	0	0	NA	NA	NA	NA	NA
NC_000011.10	118689549	118709304	+	1853	gene-LOC105369519	LOC105369519	lncRNA	105369519	uncharacterized LOC105369519	0	0	0	0	0	0	0	0	0	0	0	0	0	0	0	0	0	NA	NA	NA	NA	NA
NC_000011.10	118833607	118834612	-	1006	gene-SETP16	SETP16	pseudogene	649925	SET pseudogene 16	0	0	0	0	0	0	0	0	0	0	0	0	0	0	0	0	0	NA	NA	NA	NA	NA
NC_000011.10	118910708	118910787	+	80	gene-MIR4492	MIR4492	miRNA	100616376	microRNA 4492	0	0	0	0	0	0	0	0	0	0	0	0	0	0	0	0	0	NA	NA	NA	NA	NA
NC_000011.10	119323293	119323409	-	117	gene-LOC124900316	LOC124900316	pseudogene	124900316	uncharacterized LOC124900316	0	0	0	0	0	0	0	0	0	0	0	0	0	0	0	0	0	NA	NA	NA	NA	NA
NC_000011.10	119602619	119604380	-	1762	gene-KRT8P7	KRT8P7	pseudogene	729131	keratin 8 pseudogene 7	0	0	0	0	0	0	0	0	0	0	0	0	0	0	0	0	0	NA	NA	NA	NA	NA
NC_000011.10	119709920	119713925	+	559	gene-NECTIN1-AS1	NECTIN1-AS1	lncRNA	105369525	NECTIN1 antisense RNA 1	0	0	0	0	0	0	0	0	0	0	0	0	0	0	0	0	0	NA	NA	NA	NA	NA
NC_000011.10	119821212	119822320	-	1109	gene-LOC390255	LOC390255	pseudogene	390255	DExD-box helicase 39B pseudogene	0	0	0	0	0	0	0	0	0	0	0	0	0	0	0	0	0	NA	NA	NA	NA	NA
NC_000011.10	119898653	119902882	-	243	gene-LOC124902772	LOC124902772	lncRNA	124902772	uncharacterized LOC124902772	0	0	0	0	0	0	0	0	0	0	0	0	0	0	0	0	0	NA	NA	NA	NA	NA
NC_000011.10	119987952	119994730	-	879	gene-LINC02744	LINC02744	lncRNA	105369528	long intergenic non-protein coding RNA 2744	0	0	0	0	0	0	0	0	0	0	0	0	0	0	0	0	0	NA	NA	NA	NA	NA
NC_000011.10	120128494	120140474	+	2003	gene-LOC105369529	LOC105369529	lncRNA	105369529	uncharacterized LOC105369529	0	0	0	0	0	0	0	0	0	0	0	0	0	0	0	0	0	NA	NA	NA	NA	NA
NC_000011.10	120175311	120185598	-	2958	gene-LOC124902773	LOC124902773	lncRNA	124902773	uncharacterized LOC124902773	0	0	0	0	0	0	0	0	0	0	0	0	0	0	0	0	0	NA	NA	NA	NA	NA
NC_000011.10	120249759	120265932	-	2128	gene-LOC649133	LOC649133	lncRNA	649133	uncharacterized LOC649133	0	0	0	0	0	0	0	0	0	0	0	0	0	0	0	0	0	NA	NA	NA	NA	NA
NC_000011.10	120268715	120289639	-	712	gene-LOC105369531	LOC105369531	lncRNA	105369531	uncharacterized LOC105369531	0	0	0	0	0	0	0	0	0	0	0	0	0	0	0	0	0	NA	NA	NA	NA	NA
NC_000011.10	120940554	120958039	-	512	gene-LOC101929208	LOC101929208	lncRNA	101929208	uncharacterized LOC101929208	0	0	0	0	0	0	0	0	0	0	0	0	0	0	0	0	0	NA	NA	NA	NA	NA
NC_000011.10	121236803	121245159	+	910	gene-LOC105369533	LOC105369533	lncRNA	105369533	uncharacterized LOC105369533	0	0	0	0	0	0	0	0	0	0	0	0	0	0	0	0	0	NA	NA	NA	NA	NA
NC_000011.10	122559947	122560019	+	73	gene-TRK-TTT2-1	TRK-TTT2-1	tRNA	100189294	tRNA-Lys %28anticodon TTT%29 2-1	0	0	0	0	0	0	0	0	0	0	0	0	0	0	0	0	0	NA	NA	NA	NA	NA
NC_000011.10	122726208	122726311	-	104	gene-LOC124902828	LOC124902828	snoRNA	124902828	small nucleolar RNA U13	0	0	0	0	0	0	0	0	0	0	0	0	0	0	0	0	0	NA	NA	NA	NA	NA
NC_000011.10	123049707	123049957	-	251	gene-RPS26P43	RPS26P43	pseudogene	100271571	ribosomal protein S26 pseudogene 43	0	0	0	0	0	0	0	0	0	0	0	0	0	0	0	0	0	NA	NA	NA	NA	NA
NC_000011.10	123206785	123207784	-	851	gene-LOC105369539	LOC105369539	lncRNA	105369539	uncharacterized LOC105369539	0	0	0	0	0	0	0	0	0	0	0	0	0	0	0	0	0	NA	NA	NA	NA	NA
NC_000011.10	123301390	123301523	+	134	gene-LOC124900305	LOC124900305	snoRNA	124900305	U8 small nucleolar RNA	0	0	0	0	0	0	0	0	0	0	0	0	0	0	0	0	0	NA	NA	NA	NA	NA
NC_000011.10	123313674	123314831	-	449	gene-LINC02727	LINC02727	lncRNA	105369541	long intergenic non-protein coding RNA 2727	0	0	0	0	0	0	0	0	0	0	0	0	0	0	0	0	0	NA	NA	NA	NA	NA
NC_000011.10	123381440	123381512	-	73	gene-MIR4493	MIR4493	miRNA	100616319	microRNA 4493	0	0	0	0	0	0	0	0	0	0	0	0	0	0	0	0	0	NA	NA	NA	NA	NA
NC_000011.10	123753580	123754518	-	939	gene-OR6X1	OR6X1	protein_coding	390260	olfactory receptor family 6 subfamily X member 1	0	0	0	0	0	0	0	0	0	0	0	0	0	0	0	0	0	NA	NA	NA	NA	NA
NC_000011.10	123797387	123817027	+	543	gene-LOC105369544	LOC105369544	lncRNA	105369544	uncharacterized LOC105369544	0	0	0	0	0	0	0	0	0	0	0	0	0	0	0	0	0	NA	NA	NA	NA	NA
NC_000011.10	123805408	123806349	-	942	gene-OR6M1	OR6M1	protein_coding	390261	olfactory receptor family 6 subfamily M member 1	0	0	0	0	0	0	0	0	0	0	0	0	0	0	0	0	0	NA	NA	NA	NA	NA
NC_000011.10	123939617	123940573	+	957	gene-OR4D5	OR4D5	protein_coding	219875	olfactory receptor family 4 subfamily D member 5	0	0	0	0	0	0	0	0	0	0	0	0	0	0	0	0	0	NA	NA	NA	NA	NA
NC_000011.10	123942867	123943838	-	972	gene-OR6T1	OR6T1	protein_coding	219874	olfactory receptor family 6 subfamily T member 1	0	0	0	0	0	0	0	0	0	0	0	0	0	0	0	0	0	NA	NA	NA	NA	NA
NC_000011.10	123976661	123977781	-	1121	gene-OR10S1	OR10S1	protein_coding	219873	olfactory receptor family 10 subfamily S member 1	0	0	0	0	0	0	0	0	0	0	0	0	0	0	0	0	0	NA	NA	NA	NA	NA
NC_000011.10	123994163	123995161	-	999	gene-OR10G6	OR10G6	protein_coding	79490	olfactory receptor family 10 subfamily G member 6	0	0	0	0	0	0	0	0	0	0	0	0	0	0	0	0	0	NA	NA	NA	NA	NA
NC_000011.10	124012997	124018732	+	3301	gene-OR10G4	OR10G4	protein_coding	390264	olfactory receptor family 10 subfamily G member 4	0	0	0	0	0	0	0	0	0	0	0	0	0	0	0	0	0	NA	NA	NA	NA	NA
NC_000011.10	124023013	124023948	+	936	gene-OR10G9	OR10G9	protein_coding	219870	olfactory receptor family 10 subfamily G member 9	0	0	0	0	0	0	0	0	0	0	0	0	0	0	0	0	0	NA	NA	NA	NA	NA
NC_000011.10	124026798	124030634	+	1109	gene-OR10G8	OR10G8	protein_coding	219869	olfactory receptor family 10 subfamily G member 8	0	0	0	0	0	0	0	0	0	0	0	0	0	0	0	0	0	NA	NA	NA	NA	NA
NC_000011.10	124036013	124041325	-	3449	gene-OR10G7	OR10G7	protein_coding	390265	olfactory receptor family 10 subfamily G member 7	0	0	0	0	0	0	0	0	0	0	0	0	0	0	0	0	0	NA	NA	NA	NA	NA
NC_000011.10	124211707	124215828	+	1344	gene-OR8G3P	OR8G3P	protein_coding	387815	olfactory receptor family 8 subfamily G member 3 pseudogene	0	0	0	0	0	0	0	0	0	0	0	0	0	0	0	0	0	NA	NA	NA	NA	NA
NC_000011.10	124224732	124225607	+	876	gene-OR8G2P	OR8G2P	transcribed_pseudogene	26492	olfactory receptor family 8 subfamily G member 2 pseudogene	0	0	0	0	0	0	0	0	0	0	0	0	0	0	0	0	0	NA	NA	NA	NA	NA
NC_000011.10	124241095	124254364	+	5055	gene-OR8G1	OR8G1	protein_coding	26494	olfactory receptor family 8 subfamily G member 1	0	0	0	0	0	0	0	0	0	0	0	0	0	0	0	0	0	NA	NA	NA	NA	NA
NC_000011.10	124302831	124313949	-	8286	gene-OR8D1	OR8D1	protein_coding	283159	olfactory receptor family 8 subfamily D member 1	0	0	0	0	0	0	0	0	0	0	0	0	0	0	0	0	0	NA	NA	NA	NA	NA
NC_000011.10	124316060	124323224	+	612	gene-LOC112268069	LOC112268069	lncRNA	112268069	uncharacterized LOC112268069	0	0	0	0	0	0	0	0	0	0	0	0	0	0	0	0	0	NA	NA	NA	NA	NA
NC_000011.10	124319262	124320197	-	936	gene-OR8D2	OR8D2	protein_coding	283160	olfactory receptor family 8 subfamily D member 2	0	0	0	0	0	0	0	0	0	0	0	0	0	0	0	0	0	NA	NA	NA	NA	NA
NC_000011.10	124382394	124397320	-	1241	gene-OR8B2	OR8B2	protein_coding	26595	olfactory receptor family 8 subfamily B member 2	0	0	0	0	0	0	0	0	0	0	0	0	0	0	0	0	0	NA	NA	NA	NA	NA
NC_000011.10	124395534	124409807	-	2701	gene-OR8B3	OR8B3	protein_coding	390271	olfactory receptor family 8 subfamily B member 3	0	0	0	0	0	0	0	0	0	0	0	0	0	0	0	0	0	NA	NA	NA	NA	NA
NC_000011.10	124404616	124405687	+	539	gene-LOC107984404	LOC107984404	lncRNA	107984404	uncharacterized LOC107984404	0	0	0	0	0	0	0	0	0	0	0	0	0	0	0	0	0	NA	NA	NA	NA	NA
NC_000011.10	124423942	124424871	-	930	gene-OR8B4	OR8B4	protein_coding	283162	olfactory receptor family 8 subfamily B member 4	0	0	0	0	0	0	0	0	0	0	0	0	0	0	0	0	0	NA	NA	NA	NA	NA
NC_000011.10	124437445	124445696	-	3914	gene-OR8B8	OR8B8	protein_coding	26493	olfactory receptor family 8 subfamily B member 8	0	0	0	0	0	0	0	0	0	0	0	0	0	0	0	0	0	NA	NA	NA	NA	NA
NC_000011.10	124542722	124543654	-	933	gene-OR8B12	OR8B12	protein_coding	219858	olfactory receptor family 8 subfamily B member 12	0	0	0	0	0	0	0	0	0	0	0	0	0	0	0	0	0	NA	NA	NA	NA	NA
NC_000011.10	124611428	124620356	+	1729	gene-PANX3	PANX3	protein_coding	116337	pannexin 3	0	0	0	0	0	0	0	0	0	0	0	0	0	0	0	0	0	NA	NA	NA	NA	NA
NC_000011.10	124883691	124897865	-	4294	gene-ROBO4	ROBO4	protein_coding	54538	roundabout guidance receptor 4	0	0	0	0	0	0	0	0	0	0	0	0	0	0	0	0	0	NA	NA	NA	NA	NA
NC_000011.10	125746279	125749867	+	1541	gene-PATE1	PATE1	protein_coding	160065	prostate and testis expressed 1	0	0	0	0	0	0	0	0	0	0	0	0	0	0	0	0	0	NA	NA	NA	NA	NA
NC_000011.10	125788127	125791600	+	1320	gene-PATE3	PATE3	protein_coding	100169851	prostate and testis expressed 3	0	0	0	0	0	0	0	0	0	0	0	0	0	0	0	0	0	NA	NA	NA	NA	NA
NC_000011.10	125833316	125840072	+	1986	gene-PATE4	PATE4	protein_coding	399968	prostate and testis expressed 4	0	0	0	0	0	0	0	0	0	0	0	0	0	0	0	0	0	NA	NA	NA	NA	NA
NC_000011.10	125946044	125956319	+	2823	gene-VSIG10L2	VSIG10L2	protein_coding	338667	V-set and immunoglobulin domain containing 10 like 2	0	0	0	0	0	0	0	0	0	0	0	0	0	0	0	0	0	NA	NA	NA	NA	NA
NC_000011.10	126100505	126105903	-	4753	gene-LOC124902782	LOC124902782	lncRNA	124902782	uncharacterized LOC124902782	0	0	0	0	0	0	0	0	0	0	0	0	0	0	0	0	0	NA	NA	NA	NA	NA
NC_000011.10	126102556	126103441	+	481	gene-LOC107984407	LOC107984407	lncRNA	107984407	uncharacterized LOC107984407	0	0	0	0	0	0	0	0	0	0	0	0	0	0	0	0	0	NA	NA	NA	NA	NA
NC_000011.10	126123461	126131960	+	471	gene-LOC124902784	LOC124902784	lncRNA	124902784	uncharacterized LOC124902784	0	0	0	0	0	0	0	0	0	0	0	0	0	0	0	0	0	NA	NA	NA	NA	NA
NC_000011.10	126123806	126140643	-	1590	gene-LOC105369591	LOC105369591	protein_coding	105369591	uncharacterized LOC105369591	0	0	0	0	0	0	0	0	0	0	0	0	0	0	0	0	0	NA	NA	NA	NA	NA
NC_000011.10	126135490	126137817	+	1962	gene-LOC124902783	LOC124902783	lncRNA	124902783	uncharacterized LOC124902783	0	0	0	0	0	0	0	0	0	0	0	0	0	0	0	0	0	NA	NA	NA	NA	NA
NC_000011.10	126728170	126730616	+	280	gene-LOC105369561	LOC105369561	lncRNA	105369561	uncharacterized LOC105369561	0	0	0	0	0	0	0	0	0	0	0	0	0	0	0	0	0	NA	NA	NA	NA	NA
NC_000011.10	126940746	126945090	+	494	gene-KIRREL3-AS2	KIRREL3-AS2	lncRNA	100874251	KIRREL3 antisense RNA 2	0	0	0	0	0	0	0	0	0	0	0	0	0	0	0	0	0	NA	NA	NA	NA	NA
NC_000011.10	126992340	126995468	+	584	gene-LOC105369558	LOC105369558	lncRNA	105369558	uncharacterized LOC105369558	0	0	0	0	0	0	0	0	0	0	0	0	0	0	0	0	0	NA	NA	NA	NA	NA
NC_000011.10	127229925	127231863	+	313	gene-LOC107984379	LOC107984379	lncRNA	107984379	uncharacterized LOC107984379	0	0	0	0	0	0	0	0	0	0	0	0	0	0	0	0	0	NA	NA	NA	NA	NA
NC_000011.10	128051583	128054735	-	564	gene-LOC107984374	LOC107984374	lncRNA	107984374	uncharacterized LOC107984374	0	0	0	0	0	0	0	0	0	0	0	0	0	0	0	0	0	NA	NA	NA	NA	NA
NC_000011.10	128095759	128183556	+	1622	gene-LINC02725	LINC02725	lncRNA	105369563	long intergenic non-protein coding RNA 2725	0	0	0	0	0	0	0	0	0	0	0	0	0	0	0	0	0	NA	NA	NA	NA	NA
NC_000011.10	128208766	128241441	+	538	gene-LINC02098	LINC02098	lncRNA	105369564	long intergenic non-protein coding RNA 2098	0	0	0	0	0	0	0	0	0	0	0	0	0	0	0	0	0	NA	NA	NA	NA	NA
NC_000011.10	128290289	128296149	+	3467	gene-LOC124902786	LOC124902786	lncRNA	124902786	uncharacterized LOC124902786	0	0	0	0	0	0	0	0	0	0	0	0	0	0	0	0	0	NA	NA	NA	NA	NA
NC_000011.10	128302327	128334281	-	2357	gene-LOC124902787	LOC124902787	lncRNA	124902787	uncharacterized LOC124902787	0	0	0	0	0	0	0	0	0	0	0	0	0	0	0	0	0	NA	NA	NA	NA	NA
NC_000011.10	128372959	128374014	-	927	gene-LOC124902788	LOC124902788	lncRNA	124902788	uncharacterized LOC124902788	0	0	0	0	0	0	0	0	0	0	0	0	0	0	0	0	0	NA	NA	NA	NA	NA
NC_000011.10	128522390	128522449	+	60	gene-MIR6090	MIR6090	miRNA	102466104	microRNA 6090	0	0	0	0	0	0	0	0	0	0	0	0	0	0	0	0	0	NA	NA	NA	NA	NA
NC_000011.10	128526142	128530383	+	1381	gene-ETS1-AS1	ETS1-AS1	lncRNA	101929517	ETS1 antisense RNA 1	0	0	0	0	0	0	0	0	0	0	0	0	0	0	0	0	0	NA	NA	NA	NA	NA
NC_000011.10	128530389	128533050	+	265	gene-LOC124902790	LOC124902790	lncRNA	124902790	uncharacterized LOC124902790	0	0	0	0	0	0	0	0	0	0	0	0	0	0	0	0	0	NA	NA	NA	NA	NA
NC_000011.10	128565311	128589659	+	3909	gene-LOC105369565	LOC105369565	lncRNA	105369565	uncharacterized LOC105369565	0	0	0	0	0	0	0	0	0	0	0	0	0	0	0	0	0	NA	NA	NA	NA	NA
NC_000011.10	128597299	128622246	-	5772	gene-LOC105369568	LOC105369568	lncRNA	105369568	uncharacterized LOC105369568	0	0	0	0	0	0	0	0	0	0	0	0	0	0	0	0	0	NA	NA	NA	NA	NA
NC_000011.10	128681240	128686922	-	1916	gene-LOC101929538	LOC101929538	lncRNA	101929538	uncharacterized LOC101929538	0	0	0	0	0	0	0	0	0	0	0	0	0	0	0	0	0	NA	NA	NA	NA	NA
NC_000011.10	128691672	128696023	-	1298	gene-SENCR	SENCR	lncRNA	100507392	smooth muscle and endothelial cell enriched migration/differentiation-associated lncRNA	0	0	0	0	0	0	0	0	0	0	0	0	0	0	0	0	0	NA	NA	NA	NA	NA
NC_000011.10	128857433	128867179	+	602	gene-LOC107984409	LOC107984409	lncRNA	107984409	uncharacterized LOC107984409	0	0	0	0	0	0	0	0	0	0	0	0	0	0	0	0	0	NA	NA	NA	NA	NA
NC_000011.10	129284960	129295158	-	2286	gene-LOC124902791	LOC124902791	lncRNA	124902791	uncharacterized LOC124902791	0	0	0	0	0	0	0	0	0	0	0	0	0	0	0	0	0	NA	NA	NA	NA	NA
NC_000011.10	129299669	129302906	-	312	gene-LOC105369571	LOC105369571	lncRNA	105369571	uncharacterized LOC105369571	0	0	0	0	0	0	0	0	0	0	0	0	0	0	0	0	0	NA	NA	NA	NA	NA
NC_000011.10	129307325	129331215	-	399	gene-LOC105369572	LOC105369572	lncRNA	105369572	uncharacterized LOC105369572	0	0	0	0	0	0	0	0	0	0	0	0	0	0	0	0	0	NA	NA	NA	NA	NA
NC_000011.10	130114167	130114335	-	169	gene-LOC124902850	LOC124902850	pseudogene	124902850	uncharacterized LOC124902850	0	0	0	0	0	0	0	0	0	0	0	0	0	0	0	0	0	NA	NA	NA	NA	NA
NC_000011.10	130285592	130285884	-	293	gene-NDUFAF2P2	NDUFAF2P2	pseudogene	100130783	NDUFAF2 pseudogene 2	0	0	0	0	0	0	0	0	0	0	0	0	0	0	0	0	0	NA	NA	NA	NA	NA
NC_000011.10	130295001	130297384	+	2384	gene-DDX18P5	DDX18P5	pseudogene	646378	DEAD-box helicase 18 pseudogene 5	0	0	0	0	0	0	0	0	0	0	0	0	0	0	0	0	0	NA	NA	NA	NA	NA
NC_000011.10	130304637	130304714	-	78	gene-LOC124902848	LOC124902848	pseudogene	124902848	uncharacterized LOC124902848	0	0	0	0	0	0	0	0	0	0	0	0	0	0	0	0	0	NA	NA	NA	NA	NA
NC_000011.10	130310180	130310474	+	295	gene-RN7SL778P	RN7SL778P	pseudogene	106479504	RNA%2C 7SL%2C cytoplasmic 778%2C pseudogene	0	0	0	0	0	0	0	0	0	0	0	0	0	0	0	0	0	NA	NA	NA	NA	NA
NC_000011.10	130545543	130547654	-	2112	gene-BAK1P2	BAK1P2	pseudogene	601	BCL2 antagonist/killer 1 pseudogene 2	0	0	0	0	0	0	0	0	0	0	0	0	0	0	0	0	0	NA	NA	NA	NA	NA
NC_000011.10	130666735	130666803	+	69	gene-MIR8052	MIR8052	miRNA	102466873	microRNA 8052	0	0	0	0	0	0	0	0	0	0	0	0	0	0	0	0	0	NA	NA	NA	NA	NA
NC_000011.10	130994085	130997506	-	685	gene-LOC105369577	LOC105369577	lncRNA	105369577	uncharacterized LOC105369577	0	0	0	0	0	0	0	0	0	0	0	0	0	0	0	0	0	NA	NA	NA	NA	NA
NC_000011.10	131073232	131087603	+	1969	gene-LOC107984411	LOC107984411	lncRNA	107984411	uncharacterized LOC107984411	0	0	0	0	0	0	0	0	0	0	0	0	0	0	0	0	0	NA	NA	NA	NA	NA
NC_000011.10	131074923	131083494	-	1398	gene-LOC105369579	LOC105369579	lncRNA	105369579	uncharacterized LOC105369579	0	0	0	0	0	0	0	0	0	0	0	0	0	0	0	0	0	NA	NA	NA	NA	NA
NC_000011.10	131175543	131186721	-	3446	gene-LOC105369578	LOC105369578	lncRNA	105369578	uncharacterized LOC105369578	0	0	0	0	0	0	0	0	0	0	0	0	0	0	0	0	0	NA	NA	NA	NA	NA
NC_000011.10	131662129	131663556	-	678	gene-NTM-AS1	NTM-AS1	lncRNA	101929637	NTM antisense RNA 1	0	0	0	0	0	0	0	0	0	0	0	0	0	0	0	0	0	NA	NA	NA	NA	NA
NC_000011.10	132284302	132288459	+	764	gene-NTM-IT	NTM-IT	lncRNA	100874281	NTM intronic transcript	0	0	0	0	0	0	0	0	0	0	0	0	0	0	0	0	0	NA	NA	NA	NA	NA
NC_000011.10	132525809	132525887	+	79	gene-LOC124902819	LOC124902819	pseudogene	124902819	uncharacterized LOC124902819	0	0	0	0	0	0	0	0	0	0	0	0	0	0	0	0	0	NA	NA	NA	NA	NA
NC_000011.10	132960024	132983158	+	509	gene-LOC105369580	LOC105369580	lncRNA	105369580	uncharacterized LOC105369580	0	0	0	0	0	0	0	0	0	0	0	0	0	0	0	0	0	NA	NA	NA	NA	NA
NC_000011.10	133436938	133437039	-	102	gene-LOC124902835	LOC124902835	snoRNA	124902835	small nucleolar RNA U13	0	0	0	0	0	0	0	0	0	0	0	0	0	0	0	0	0	NA	NA	NA	NA	NA
NC_000011.10	134561849	134566800	+	691	gene-LOC124902799	LOC124902799	lncRNA	124902799	uncharacterized LOC124902799	0	0	0	0	0	0	0	0	0	0	0	0	0	0	0	0	0	NA	NA	NA	NA	NA
NC_000011.10	134640181	134646420	+	4749	gene-LOC105369583	LOC105369583	lncRNA	105369583	uncharacterized LOC105369583	0	0	0	0	0	0	0	0	0	0	0	0	0	0	0	0	0	NA	NA	NA	NA	NA
NC_000011.10	134712426	134715926	+	2575	gene-LINC02706	LINC02706	lncRNA	105369584	long intergenic non-protein coding RNA 2706	0	0	0	0	0	0	0	0	0	0	0	0	0	0	0	0	0	NA	NA	NA	NA	NA
NC_000011.10	134985352	134986799	+	1448	gene-LOC100507548	LOC100507548	lncRNA	100507548	uncharacterized LOC100507548	0	0	0	0	0	0	0	0	0	0	0	0	0	0	0	0	0	NA	NA	NA	NA	NA
NC_000011.10	135072277	135076197	-	2145	gene-LINC02684	LINC02684	lncRNA	105369589	long intergenic non-protein coding RNA 2684	0	0	0	0	0	0	0	0	0	0	0	0	0	0	0	0	0	NA	NA	NA	NA	NA
NC_000012.12	36661	38133	-	1126	gene-FAM138D	FAM138D	lncRNA	677784	family with sequence similarity 138 member D	0	0	0	0	0	0	0	0	0	0	0	0	0	0	0	0	0	NA	NA	NA	NA	NA
NC_000012.12	106524	111761	-	497	gene-IQSEC3-AS2	IQSEC3-AS2	lncRNA	105369593	IQSEC3 antisense RNA 2	0	0	0	0	0	0	0	0	0	0	0	0	0	0	0	0	0	NA	NA	NA	NA	NA
NC_000012.12	507725	508170	-	338	gene-LOC124902852	LOC124902852	lncRNA	124902852	uncharacterized LOC124902852	0	0	0	0	0	0	0	0	0	0	0	0	0	0	0	0	0	NA	NA	NA	NA	NA
NC_000012.12	585698	586486	-	540	gene-LOC105369595	LOC105369595	lncRNA	105369595	uncharacterized LOC105369595	0	0	0	0	0	0	0	0	0	0	0	0	0	0	0	0	0	NA	NA	NA	NA	NA
NC_000012.12	673841	716612	-	1733	gene-LINC02455	LINC02455	lncRNA	105369597	long intergenic non-protein coding RNA 2455	0	0	0	0	0	0	0	0	0	0	0	0	0	0	0	0	0	NA	NA	NA	NA	NA
NC_000012.12	689766	728286	+	1604	gene-LOC101929432	LOC101929432	lncRNA	101929432	uncharacterized LOC101929432	0	0	0	0	0	0	0	0	0	0	0	0	0	0	0	0	0	NA	NA	NA	NA	NA
NC_000012.12	1115414	1129475	-	239	gene-LOC124902857	LOC124902857	lncRNA	124902857	uncharacterized LOC124902857	0	0	0	0	0	0	0	0	0	0	0	0	0	0	0	0	0	NA	NA	NA	NA	NA
NC_000012.12	1660315	1660380	-	66	gene-MIR3649	MIR3649	miRNA	100500816	microRNA 3649	0	0	0	0	0	0	0	0	0	0	0	0	0	0	0	0	0	NA	NA	NA	NA	NA
NC_000012.12	1865283	1865794	-	512	gene-LAMP1P1	LAMP1P1	pseudogene	100421198	lysosomal associated membrane protein 1 pseudogene 1	0	0	0	0	0	0	0	0	0	0	0	0	0	0	0	0	0	NA	NA	NA	NA	NA
NC_000012.12	1884206	1889442	+	3481	gene-LOC124902858	LOC124902858	lncRNA	124902858	uncharacterized LOC124902858	0	0	0	0	0	0	0	0	0	0	0	0	0	0	0	0	0	NA	NA	NA	NA	NA
NC_000012.12	2048352	2049463	+	589	gene-CACNA1C-IT2	CACNA1C-IT2	lncRNA	100874369	CACNA1C intronic transcript 2	0	0	0	0	0	0	0	0	0	0	0	0	0	0	0	0	0	NA	NA	NA	NA	NA
NC_000012.12	2220537	2223481	-	737	gene-CACNA1C-AS4	CACNA1C-AS4	lncRNA	100874234	CACNA1C antisense RNA 4	0	0	0	0	0	0	0	0	0	0	0	0	0	0	0	0	0	NA	NA	NA	NA	NA
NC_000012.12	2781894	2782420	+	527	gene-RPL23AP14	RPL23AP14	pseudogene	341511	ribosomal protein L23a pseudogene 14	0	0	0	0	0	0	0	0	0	0	0	0	0	0	0	0	0	NA	NA	NA	NA	NA
NC_000012.12	2847723	2857039	-	2152	gene-TEX52	TEX52	protein_coding	101929469	testis expressed 52	0	0	0	0	0	0	0	0	0	0	0	0	0	0	0	0	0	NA	NA	NA	NA	NA
NC_000012.12	2928965	2929025	+	61	gene-LOC124903097	LOC124903097	snRNA	124903097	U7 small nuclear RNA	0	0	0	0	0	0	0	0	0	0	0	0	0	0	0	0	0	NA	NA	NA	NA	NA
NC_000012.12	3229976	3232078	-	599	gene-LOC124902861	LOC124902861	lncRNA	124902861	uncharacterized LOC124902861	0	0	0	0	0	0	0	0	0	0	0	0	0	0	0	0	0	NA	NA	NA	NA	NA
NC_000012.12	3419082	3433042	+	1651	gene-LOC105369607	LOC105369607	lncRNA	105369607	uncharacterized LOC105369607	0	0	0	0	0	0	0	0	0	0	0	0	0	0	0	0	0	NA	NA	NA	NA	NA
NC_000012.12	3439845	3461490	-	744	gene-LOC124902862	LOC124902862	lncRNA	124902862	uncharacterized LOC124902862	0	0	0	0	0	0	0	0	0	0	0	0	0	0	0	0	0	NA	NA	NA	NA	NA
NC_000012.12	3468923	3469359	+	437	gene-RPS26P44	RPS26P44	pseudogene	100271569	ribosomal protein S26 pseudogene 44	0	0	0	0	0	0	0	0	0	0	0	0	0	0	0	0	0	NA	NA	NA	NA	NA
NC_000012.12	3756563	3758165	+	915	gene-LOC107984495	LOC107984495	lncRNA	107984495	uncharacterized LOC107984495	0	0	0	0	0	0	0	0	0	0	0	0	0	0	0	0	0	NA	NA	NA	NA	NA
NC_000012.12	3870172	3910382	+	2637	gene-PARP11-AS1	PARP11-AS1	lncRNA	105369609	PARP11 antisense RNA 1	0	0	0	0	0	0	0	0	0	0	0	0	0	0	0	0	0	NA	NA	NA	NA	NA
NC_000012.12	3922372	3958643	-	2167	gene-LOC105369608	LOC105369608	lncRNA	105369608	uncharacterized LOC105369608	0	0	0	0	0	0	0	0	0	0	0	0	0	0	0	0	0	NA	NA	NA	NA	NA
NC_000012.12	4324340	4324839	-	500	gene-RPS15P7	RPS15P7	pseudogene	100271361	ribosomal protein S15 pseudogene 7	0	0	0	0	0	0	0	0	0	0	0	0	0	0	0	0	0	NA	NA	NA	NA	NA
NC_000012.12	4434142	4445815	-	4171	gene-FGF6	FGF6	protein_coding	2251	fibroblast growth factor 6	0	0	0	0	0	0	0	0	0	0	0	0	0	0	0	0	0	NA	NA	NA	NA	NA
NC_000012.12	5032400	5032941	-	542	gene-LOC390282	LOC390282	pseudogene	390282	eukaryotic translation initiation factor 3 subunit F pseudogene	0	0	0	0	0	0	0	0	0	0	0	0	0	0	0	0	0	NA	NA	NA	NA	NA
NC_000012.12	5233996	5243151	-	1007	gene-LINC02443	LINC02443	lncRNA	101929584	long intergenic non-protein coding RNA 2443	0	0	0	0	0	0	0	0	0	0	0	0	0	0	0	0	0	NA	NA	NA	NA	NA
NC_000012.12	6040037	6040183	-	147	gene-SNORA120	SNORA120	snoRNA	109729112	small nucleolar RNA%2C H/ACA box 120	0	0	0	0	0	0	0	0	0	0	0	0	0	0	0	0	0	NA	NA	NA	NA	NA
NC_000012.12	6149752	6169611	-	3554	gene-LOC124902866	LOC124902866	lncRNA	124902866	uncharacterized LOC124902866	0	0	0	0	0	0	0	0	0	0	0	0	0	0	0	0	0	NA	NA	NA	NA	NA
NC_000012.12	6169834	6181031	-	598	gene-LOC105369623	LOC105369623	lncRNA	105369623	uncharacterized LOC105369623	0	0	0	0	0	0	0	0	0	0	0	0	0	0	0	0	0	NA	NA	NA	NA	NA
NC_000012.12	6171572	6174026	+	1012	gene-LOC105369622	LOC105369622	lncRNA	105369622	uncharacterized LOC105369622	0	0	0	0	0	0	0	0	0	0	0	0	0	0	0	0	0	NA	NA	NA	NA	NA
NC_000012.12	6345804	6347078	+	927	gene-LOC112268088	LOC112268088	lncRNA	112268088	uncharacterized LOC112268088	0	0	0	0	0	0	0	0	0	0	0	0	0	0	0	0	0	NA	NA	NA	NA	NA
NC_000012.12	6365313	6373575	+	1470	gene-LOC105369626	LOC105369626	lncRNA	105369626	uncharacterized LOC105369626	0	0	0	0	0	0	0	0	0	0	0	0	0	0	0	0	0	NA	NA	NA	NA	NA
NC_000012.12	6963245	6964447	+	351	gene-MIR200CHG	MIR200CHG	lncRNA	105369635	MIR200C and MIR141 host gene	0	0	0	0	0	0	0	0	0	0	0	0	0	0	0	0	0	NA	NA	NA	NA	NA
NC_000012.12	6963699	6963766	+	68	gene-MIR200C	MIR200C	miRNA	406985	microRNA 200c	0	0	0	0	0	0	0	0	0	0	0	0	0	0	0	0	0	NA	NA	NA	NA	NA
NC_000012.12	6964097	6964191	+	95	gene-MIR141	MIR141	miRNA	406933	microRNA 141	0	0	0	0	0	0	0	0	0	0	0	0	0	0	0	0	0	NA	NA	NA	NA	NA
NC_000012.12	7166674	7174679	-	182	gene-LOC124902869	LOC124902869	lncRNA	124902869	uncharacterized LOC124902869	0	0	0	0	0	0	0	0	0	0	0	0	0	0	0	0	0	NA	NA	NA	NA	NA
NC_000012.12	7304072	7328719	+	2349	gene-ACSM4	ACSM4	protein_coding	341392	acyl-CoA synthetase medium chain family member 4	0	0	0	0	0	0	0	0	0	0	0	0	0	0	0	0	0	NA	NA	NA	NA	NA
NC_000012.12	7338864	7341740	+	327	gene-LOC101927882	LOC101927882	lncRNA	101927882	uncharacterized LOC101927882	0	0	0	0	0	0	0	0	0	0	0	0	0	0	0	0	0	NA	NA	NA	NA	NA
NC_000012.12	7493191	7495254	+	445	gene-LOC124902870	LOC124902870	lncRNA	124902870	uncharacterized LOC124902870	0	0	0	0	0	0	0	0	0	0	0	0	0	0	0	0	0	NA	NA	NA	NA	NA
NC_000012.12	7566294	7567579	+	1286	gene-GAPDHP31	GAPDHP31	pseudogene	643739	glyceraldehyde 3 phosphate dehydrogenase pseudogene 31	0	0	0	0	0	0	0	0	0	0	0	0	0	0	0	0	0	NA	NA	NA	NA	NA
NC_000012.12	7604254	7605232	-	979	gene-NIFKP3	NIFKP3	pseudogene	100270648	nucleolar protein interacting with the FHA domain of MKI67 pseudogene 3	0	0	0	0	0	0	0	0	0	0	0	0	0	0	0	0	0	NA	NA	NA	NA	NA
NC_000012.12	7711433	7717559	+	1100	gene-DPPA3	DPPA3	protein_coding	359787	developmental pluripotency associated 3	0	0	0	0	0	0	0	0	0	0	0	0	0	0	0	0	0	NA	NA	NA	NA	NA
NC_000012.12	7729383	7749541	-	1419	gene-CLEC4C	CLEC4C	protein_coding	170482	C-type lectin domain family 4 member C	0	0	0	0	0	0	0	0	0	0	0	0	0	0	0	0	0	NA	NA	NA	NA	NA
NC_000012.12	7765216	7774121	+	907	gene-NANOGNB	NANOGNB	protein_coding	360030	NANOG neighbor homeobox	0	0	0	0	0	0	0	0	0	0	0	0	0	0	0	0	0	NA	NA	NA	NA	NA
NC_000012.12	7870821	7871670	+	850	gene-LOC100130582	LOC100130582	pseudogene	100130582	myosin light chain 9 pseudogene	0	0	0	0	0	0	0	0	0	0	0	0	0	0	0	0	0	NA	NA	NA	NA	NA
NC_000012.12	7892362	7899246	+	1427	gene-NANOGP1	NANOGP1	pseudogene	404635	Nanog homeobox pseudogene 1	0	0	0	0	0	0	0	0	0	0	0	0	0	0	0	0	0	NA	NA	NA	NA	NA
NC_000012.12	8512072	8512789	-	718	gene-SUPT4H1P2	SUPT4H1P2	pseudogene	100287625	SPT4 homolog%2C DSIF elongation factor subunit pseudogene 2	0	0	0	0	0	0	0	0	0	0	0	0	0	0	0	0	0	NA	NA	NA	NA	NA
NC_000012.12	8551397	8567936	-	3252	gene-LOC124902872	LOC124902872	lncRNA	124902872	uncharacterized LOC124902872	0	0	0	0	0	0	0	0	0	0	0	0	0	0	0	0	0	NA	NA	NA	NA	NA
NC_000012.12	8597509	8597640	+	132	gene-LOC124900334	LOC124900334	ncRNA	124900334	small Cajal body-specific RNA 11	0	0	0	0	0	0	0	0	0	0	0	0	0	0	0	0	0	NA	NA	NA	NA	NA
NC_000012.12	8678614	8679917	+	987	gene-LOC101060064	LOC101060064	pseudogene	101060064	Fanconi anemia core complex-associated protein 24-like	0	0	0	0	0	0	0	0	0	0	0	0	0	0	0	0	0	NA	NA	NA	NA	NA
NC_000012.12	9228533	9234207	-	1201	gene-A2MP1	A2MP1	transcribed_pseudogene	3	alpha-2-macroglobulin pseudogene 1	0	0	0	0	0	0	0	0	0	0	0	0	0	0	0	0	0	NA	NA	NA	NA	NA
NC_000012.12	9244365	9266309	-	1837	gene-LOC124903067	LOC124903067	protein_coding	124903067	pregnancy zone protein-like	0	0	0	0	0	0	0	0	0	0	0	0	0	0	0	0	0	NA	NA	NA	NA	NA
NC_000012.12	9334852	9346808	-	339	gene-LOC105369649	LOC105369649	lncRNA	105369649	uncharacterized LOC105369649	0	0	0	0	0	0	0	0	0	0	0	0	0	0	0	0	0	NA	NA	NA	NA	NA
NC_000012.12	9367464	9397617	+	4388	gene-LINC02367	LINC02367	lncRNA	101930452	long intergenic non-protein coding RNA 2367	0	0	0	0	0	0	0	0	0	0	0	0	0	0	0	0	0	NA	NA	NA	NA	NA
NC_000012.12	9371782	9381422	-	322	gene-LOC101928030	LOC101928030	lncRNA	101928030	uncharacterized LOC101928030	0	0	0	0	0	0	0	0	0	0	0	0	0	0	0	0	0	NA	NA	NA	NA	NA
NC_000012.12	9408342	9408752	+	332	gene-LOC105369647	LOC105369647	lncRNA	105369647	uncharacterized LOC105369647	0	0	0	0	0	0	0	0	0	0	0	0	0	0	0	0	0	NA	NA	NA	NA	NA
NC_000012.12	9594551	9607916	-	1478	gene-KLRB1	KLRB1	protein_coding	3820	killer cell lectin like receptor B1	0	0	0	0	0	0	0	0	0	0	0	0	0	0	0	0	0	NA	NA	NA	NA	NA
NC_000012.12	9712973	9733296	-	4474	gene-CLECL1P	CLECL1P	transcribed_pseudogene	160365	C-type lectin like 1%2C pseudogene	0	0	0	0	0	0	0	0	0	0	0	0	0	0	0	0	0	NA	NA	NA	NA	NA
NC_000012.12	9752486	9760901	-	1676	gene-CD69	CD69	protein_coding	969	CD69 molecule	0	0	0	0	0	0	0	0	0	0	0	0	0	0	0	0	0	NA	NA	NA	NA	NA
NC_000012.12	9951268	10006150	+	2782	gene-CLEC12A	CLEC12A	protein_coding	160364	C-type lectin domain family 12 member A	0	0	0	0	0	0	0	0	0	0	0	0	0	0	0	0	0	NA	NA	NA	NA	NA
NC_000012.12	10030682	10066031	+	1733	gene-CLEC9A	CLEC9A	protein_coding	283420	C-type lectin domain containing 9A	0	0	0	0	0	0	0	0	0	0	0	0	0	0	0	0	0	NA	NA	NA	NA	NA
NC_000012.12	10115363	10133614	+	778	gene-LOC105369655	LOC105369655	lncRNA	105369655	uncharacterized LOC105369655	0	0	0	0	0	0	0	0	0	0	0	0	0	0	0	0	0	NA	NA	NA	NA	NA
NC_000012.12	10261108	10272662	-	1612	gene-LOC124902875	LOC124902875	protein_coding	124902875	uncharacterized LOC124902875	0	0	0	0	0	0	0	0	0	0	0	0	0	0	0	0	0	NA	NA	NA	NA	NA
NC_000012.12	10495978	10537099	-	4904	gene-LOC105369657	LOC105369657	lncRNA	105369657	uncharacterized LOC105369657	0	0	0	0	0	0	0	0	0	0	0	0	0	0	0	0	0	NA	NA	NA	NA	NA
NC_000012.12	10537152	10550930	-	351	gene-LOC105369658	LOC105369658	lncRNA	105369658	uncharacterized LOC105369658	0	0	0	0	0	0	0	0	0	0	0	0	0	0	0	0	0	NA	NA	NA	NA	NA
NC_000012.12	10553379	10575688	+	2539	gene-LINC02446	LINC02446	lncRNA	101060038	long intergenic non-protein coding RNA 2446	0	0	0	0	0	0	0	0	0	0	0	0	0	0	0	0	0	NA	NA	NA	NA	NA
NC_000012.12	10770255	10770732	+	478	gene-HSPE1P12	HSPE1P12	pseudogene	100286954	heat shock protein family E %28Hsp10%29 member 1 pseudogene 12	0	0	0	0	0	0	0	0	0	0	0	0	0	0	0	0	0	NA	NA	NA	NA	NA
NC_000012.12	11185993	11186937	-	945	gene-TAS2R42	TAS2R42	protein_coding	353164	taste 2 receptor member 42	0	0	0	0	0	0	0	0	0	0	0	0	0	0	0	0	0	NA	NA	NA	NA	NA
NC_000012.12	11541394	11556203	-	411	gene-LOC124902877	LOC124902877	lncRNA	124902877	uncharacterized LOC124902877	0	0	0	0	0	0	0	0	0	0	0	0	0	0	0	0	0	NA	NA	NA	NA	NA
NC_000012.12	12049861	12099695	+	2722	gene-BCL2L14	BCL2L14	protein_coding	79370	BCL2 like 14	0	0	0	0	0	0	0	0	0	0	0	0	0	0	0	0	0	NA	NA	NA	NA	NA
NC_000012.12	12247353	12249430	+	507	gene-LOC101929053	LOC101929053	pseudogene	101929053	ubiquitin-conjugating enzyme E2 variant 1-like	0	0	0	0	0	0	0	0	0	0	0	0	0	0	0	0	0	NA	NA	NA	NA	NA
NC_000012.12	12568124	12568798	-	675	gene-RPL19P17	RPL19P17	pseudogene	100271287	ribosomal protein L19 pseudogene 17	0	0	0	0	0	0	0	0	0	0	0	0	0	0	0	0	0	NA	NA	NA	NA	NA
NC_000012.12	12575135	12586958	-	962	gene-LOC107984486	LOC107984486	lncRNA	107984486	uncharacterized LOC107984486	0	0	0	0	0	0	0	0	0	0	0	0	0	0	0	0	0	NA	NA	NA	NA	NA
NC_000012.12	12764649	12764743	+	95	gene-MIR613	MIR613	miRNA	693198	microRNA 613	0	0	0	0	0	0	0	0	0	0	0	0	0	0	0	0	0	NA	NA	NA	NA	NA
NC_000012.12	12771244	12771701	-	458	gene-STX8P1	STX8P1	pseudogene	100423046	syntaxin 8 pseudogene 1	0	0	0	0	0	0	0	0	0	0	0	0	0	0	0	0	0	NA	NA	NA	NA	NA
NC_000012.12	12972053	12972143	+	91	gene-LOC124903100	LOC124903100	snoRNA	124903100	small nucleolar RNA SNORD88	0	0	0	0	0	0	0	0	0	0	0	0	0	0	0	0	0	NA	NA	NA	NA	NA
NC_000012.12	13021249	13021627	-	379	gene-RPS26P46	RPS26P46	pseudogene	100271572	ribosomal protein S26 pseudogene 46	0	0	0	0	0	0	0	0	0	0	0	0	0	0	0	0	0	NA	NA	NA	NA	NA
NC_000012.12	13147262	13149469	-	1624	gene-LOC124902882	LOC124902882	lncRNA	124902882	uncharacterized LOC124902882	0	0	0	0	0	0	0	0	0	0	0	0	0	0	0	0	0	NA	NA	NA	NA	NA
NC_000012.12	13370671	13376745	-	3202	gene-LINC01559	LINC01559	lncRNA	283422	long intergenic non-protein coding RNA 1559	0	0	0	0	0	0	0	0	0	0	0	0	0	0	0	0	0	NA	NA	NA	NA	NA
NC_000012.12	13833440	13838128	+	410	gene-LOC105369667	LOC105369667	lncRNA	105369667	uncharacterized LOC105369667	0	0	0	0	0	0	0	0	0	0	0	0	0	0	0	0	0	NA	NA	NA	NA	NA
NC_000012.12	14284438	14286110	-	341	gene-LOC124902883	LOC124902883	lncRNA	124902883	uncharacterized LOC124902883	0	0	0	0	0	0	0	0	0	0	0	0	0	0	0	0	0	NA	NA	NA	NA	NA
NC_000012.12	14530139	14543575	+	1167	gene-LOC101928317	LOC101928317	lncRNA	101928317	uncharacterized LOC101928317	0	0	0	0	0	0	0	0	0	0	0	0	0	0	0	0	0	NA	NA	NA	NA	NA
NC_000012.12	14910107	14910665	+	449	gene-LOC124902885	LOC124902885	lncRNA	124902885	uncharacterized LOC124902885	0	0	0	0	0	0	0	0	0	0	0	0	0	0	0	0	0	NA	NA	NA	NA	NA
NC_000012.12	15220668	15221978	+	1311	gene-LOC124902886	LOC124902886	protein_coding	124902886	uncharacterized LOC124902886	0	0	0	0	0	0	0	0	0	0	0	0	0	0	0	0	0	NA	NA	NA	NA	NA
NC_000012.12	15439504	15440441	+	938	gene-RPS2P42	RPS2P42	pseudogene	100271247	ribosomal protein S2 pseudogene 42	0	0	0	0	0	0	0	0	0	0	0	0	0	0	0	0	0	NA	NA	NA	NA	NA
NC_000012.12	15539888	15555911	-	2172	gene-LOC105369672	LOC105369672	lncRNA	105369672	uncharacterized LOC105369672	0	0	0	0	0	0	0	0	0	0	0	0	0	0	0	0	0	NA	NA	NA	NA	NA
NC_000012.12	15803151	15804358	+	864	gene-MRPS7P2	MRPS7P2	pseudogene	341469	mitochondrial ribosomal protein S7 pseudogene 2	0	0	0	0	0	0	0	0	0	0	0	0	0	0	0	0	0	NA	NA	NA	NA	NA
NC_000012.12	15971818	15972802	-	985	gene-EGLN3P1	EGLN3P1	pseudogene	100420503	egl-9 family hypoxia-inducible factor 3 pseudogene 1	0	0	0	0	0	0	0	0	0	0	0	0	0	0	0	0	0	NA	NA	NA	NA	NA
NC_000012.12	16188485	16277685	-	2923	gene-SLC15A5	SLC15A5	protein_coding	729025	solute carrier family 15 member 5	0	0	0	0	0	0	0	0	0	0	0	0	0	0	0	0	0	NA	NA	NA	NA	NA
NC_000012.12	16787921	16988633	-	800	gene-LOC105369677	LOC105369677	lncRNA	105369677	uncharacterized LOC105369677	0	0	0	0	0	0	0	0	0	0	0	0	0	0	0	0	0	NA	NA	NA	NA	NA
NC_000012.12	17400391	17401191	+	801	gene-TIMM17BP1	TIMM17BP1	pseudogene	390298	translocase of inner mitochondrial membrane 17B pseudogene 1	0	0	0	0	0	0	0	0	0	0	0	0	0	0	0	0	0	NA	NA	NA	NA	NA
NC_000012.12	17581823	17589078	-	460	gene-LINC02378	LINC02378	lncRNA	105369678	long intergenic non-protein coding RNA 2378	0	0	0	0	0	0	0	0	0	0	0	0	0	0	0	0	0	NA	NA	NA	NA	NA
NC_000012.12	17589189	17615451	+	516	gene-LOC124902888	LOC124902888	lncRNA	124902888	uncharacterized LOC124902888	0	0	0	0	0	0	0	0	0	0	0	0	0	0	0	0	0	NA	NA	NA	NA	NA
NC_000012.12	17657280	17695795	+	366	gene-LOC124902889	LOC124902889	lncRNA	124902889	uncharacterized LOC124902889	0	0	0	0	0	0	0	0	0	0	0	0	0	0	0	0	0	NA	NA	NA	NA	NA
NC_000012.12	17673299	17673394	+	96	gene-MIR3974	MIR3974	miRNA	100616279	microRNA 3974	0	0	0	0	0	0	0	0	0	0	0	0	0	0	0	0	0	NA	NA	NA	NA	NA
NC_000012.12	18189474	18189653	+	180	gene-LOC124903122	LOC124903122	pseudogene	124903122	uncharacterized LOC124903122	0	0	0	0	0	0	0	0	0	0	0	0	0	0	0	0	0	NA	NA	NA	NA	NA
NC_000012.12	18284707	18304080	-	854	gene-LOC124902890	LOC124902890	lncRNA	124902890	uncharacterized LOC124902890	0	0	0	0	0	0	0	0	0	0	0	0	0	0	0	0	0	NA	NA	NA	NA	NA
NC_000012.12	18412932	18445900	-	446	gene-LOC124902891	LOC124902891	lncRNA	124902891	uncharacterized LOC124902891	0	0	0	0	0	0	0	0	0	0	0	0	0	0	0	0	0	NA	NA	NA	NA	NA
NC_000012.12	18738119	18739188	+	1070	gene-CAPZA3	CAPZA3	protein_coding	93661	capping actin protein of muscle Z-line subunit alpha 3	0	0	0	0	0	0	0	0	0	0	0	0	0	0	0	0	0	NA	NA	NA	NA	NA
NC_000012.12	18753160	18817331	+	5039	gene-LOC102724227	LOC102724227	lncRNA	102724227	uncharacterized LOC102724227	0	0	0	0	0	0	0	0	0	0	0	0	0	0	0	0	0	NA	NA	NA	NA	NA
NC_000012.12	19036829	19068938	+	627	gene-LOC107984527	LOC107984527	lncRNA	107984527	uncharacterized LOC107984527	0	0	0	0	0	0	0	0	0	0	0	0	0	0	0	0	0	NA	NA	NA	NA	NA
NC_000012.12	19275684	19278886	-	349	gene-LOC124902892	LOC124902892	lncRNA	124902892	uncharacterized LOC124902892	0	0	0	0	0	0	0	0	0	0	0	0	0	0	0	0	0	NA	NA	NA	NA	NA
NC_000012.12	19831530	19850440	-	1136	gene-LOC105369682	LOC105369682	lncRNA	105369682	uncharacterized LOC105369682	0	0	0	0	0	0	0	0	0	0	0	0	0	0	0	0	0	NA	NA	NA	NA	NA
NC_000012.12	19923637	19923723	-	87	gene-LOC124903095	LOC124903095	pseudogene	124903095	uncharacterized LOC124903095	0	0	0	0	0	0	0	0	0	0	0	0	0	0	0	0	0	NA	NA	NA	NA	NA
NC_000012.12	20120980	20127901	-	417	gene-LINC02468	LINC02468	lncRNA	105369684	long intergenic non-protein coding RNA 2468	0	0	0	0	0	0	0	0	0	0	0	0	0	0	0	0	0	NA	NA	NA	NA	NA
NC_000012.12	20320816	20328654	-	162	gene-LOC105369688	LOC105369688	lncRNA	105369688	uncharacterized LOC105369688	0	0	0	0	0	0	0	0	0	0	0	0	0	0	0	0	0	NA	NA	NA	NA	NA
NC_000012.12	20810705	20916911	+	3139	gene-SLCO1B3	SLCO1B3	protein_coding	28234	solute carrier organic anion transporter family member 1B3	0	0	0	0	0	0	0	0	0	0	0	0	0	0	0	0	0	NA	NA	NA	NA	NA
NC_000012.12	20815674	21091222	+	3428	gene-SLCO1B3-SLCO1B7	SLCO1B3-SLCO1B7	protein_coding	115072896	SLCO1B3-SLCO1B7 readthrough	0	0	0	0	0	0	0	0	0	0	0	0	0	0	0	0	0	NA	NA	NA	NA	NA
NC_000012.12	20901405	21052255	+	1417	gene-LOC124902894	LOC124902894	protein_coding	124902894	putative solute carrier organic anion transporter family member 1B7	0	0	0	0	0	0	0	0	0	0	0	0	0	0	0	0	0	NA	NA	NA	NA	NA
NC_000012.12	21231281	21231456	+	176	gene-LOC124903123	LOC124903123	pseudogene	124903123	uncharacterized LOC124903123	0	0	0	0	0	0	0	0	0	0	0	0	0	0	0	0	0	NA	NA	NA	NA	NA
NC_000012.12	21662313	21829261	+	1082	gene-LOC105369689	LOC105369689	lncRNA	105369689	uncharacterized LOC105369689	0	0	0	0	0	0	0	0	0	0	0	0	0	0	0	0	0	NA	NA	NA	NA	NA
NC_000012.12	21725611	21757870	-	1834	gene-LOC102724261	LOC102724261	lncRNA	102724261	uncharacterized LOC102724261	0	0	0	0	0	0	0	0	0	0	0	0	0	0	0	0	0	NA	NA	NA	NA	NA
NC_000012.12	22573967	22575105	+	824	gene-LRRC34P1	LRRC34P1	pseudogene	100288378	leucine rich repeat containing 34 pseudogene 1	0	0	0	0	0	0	0	0	0	0	0	0	0	0	0	0	0	NA	NA	NA	NA	NA
NC_000012.12	22578277	22591397	+	541	gene-C2CD5-AS1	C2CD5-AS1	lncRNA	105369692	C2CD5 antisense RNA 1	0	0	0	0	0	0	0	0	0	0	0	0	0	0	0	0	0	NA	NA	NA	NA	NA
NC_000012.12	22596001	22597090	+	1090	gene-LOC112268094	LOC112268094	pseudogene	112268094	small integral membrane protein 30-like	0	0	0	0	0	0	0	0	0	0	0	0	0	0	0	0	0	NA	NA	NA	NA	NA
NC_000012.12	23632322	23637936	+	204	gene-LOC105369697	LOC105369697	lncRNA	105369697	uncharacterized LOC105369697	0	0	0	0	0	0	0	0	0	0	0	0	0	0	0	0	0	NA	NA	NA	NA	NA
NC_000012.12	24212421	24212495	+	75	gene-MIR920	MIR920	miRNA	100126320	microRNA 920	0	0	0	0	0	0	0	0	0	0	0	0	0	0	0	0	0	NA	NA	NA	NA	NA
NC_000012.12	24223271	24237965	+	710	gene-SOX5-AS1	SOX5-AS1	lncRNA	101928471	SOX5 antisense RNA 1	0	0	0	0	0	0	0	0	0	0	0	0	0	0	0	0	0	NA	NA	NA	NA	NA
NC_000012.12	24583121	24585100	+	1980	gene-KNOP1P1	KNOP1P1	pseudogene	100129937	lysine rich nucleolar protein 1 pseudogene 1	0	0	0	0	0	0	0	0	0	0	0	0	0	0	0	0	0	NA	NA	NA	NA	NA
NC_000012.12	24704469	24775552	+	2143	gene-LOC124902897	LOC124902897	protein_coding	124902897	uncharacterized LOC124902897	0	0	0	0	0	0	0	0	0	0	0	0	0	0	0	0	0	NA	NA	NA	NA	NA
NC_000012.12	24706788	24707076	+	289	gene-RN7SL38P	RN7SL38P	pseudogene	106480932	RNA%2C 7SL%2C cytoplasmic 38%2C pseudogene	0	0	0	0	0	0	0	0	0	0	0	0	0	0	0	0	0	NA	NA	NA	NA	NA
NC_000012.12	24819858	24836555	+	710	gene-LOC105369699	LOC105369699	lncRNA	105369699	uncharacterized LOC105369699	0	0	0	0	0	0	0	0	0	0	0	0	0	0	0	0	0	NA	NA	NA	NA	NA
NC_000012.12	24960054	24963928	+	532	gene-LOC107984475	LOC107984475	lncRNA	107984475	uncharacterized LOC107984475	0	0	0	0	0	0	0	0	0	0	0	0	0	0	0	0	0	NA	NA	NA	NA	NA
NC_000012.12	25404285	25404428	-	144	gene-RNU4-67P	RNU4-67P	pseudogene	106481193	RNA%2C U4 small nuclear 67%2C pseudogene	0	0	0	0	0	0	0	0	0	0	0	0	0	0	0	0	0	NA	NA	NA	NA	NA
NC_000012.12	25409110	25409494	-	385	gene-RPL39P27	RPL39P27	pseudogene	100133222	ribosomal protein L39 pseudogene 27	0	0	0	0	0	0	0	0	0	0	0	0	0	0	0	0	0	NA	NA	NA	NA	NA
NC_000012.12	25465948	25470492	-	812	gene-LOC124902900	LOC124902900	lncRNA	124902900	uncharacterized LOC124902900	0	0	0	0	0	0	0	0	0	0	0	0	0	0	0	0	0	NA	NA	NA	NA	NA
NC_000012.12	25874020	25874079	-	60	gene-MIR4302	MIR4302	miRNA	100422897	microRNA 4302	0	0	0	0	0	0	0	0	0	0	0	0	0	0	0	0	0	NA	NA	NA	NA	NA
NC_000012.12	26004722	26005948	-	271	gene-LOC107984501	LOC107984501	lncRNA	107984501	uncharacterized LOC107984501	0	0	0	0	0	0	0	0	0	0	0	0	0	0	0	0	0	NA	NA	NA	NA	NA
NC_000012.12	26273329	26276096	-	1123	gene-LOC105369704	LOC105369704	lncRNA	105369704	uncharacterized LOC105369704	0	0	0	0	0	0	0	0	0	0	0	0	0	0	0	0	0	NA	NA	NA	NA	NA
NC_000012.12	26787032	26789502	+	1134	gene-LOC124902903	LOC124902903	lncRNA	124902903	uncharacterized LOC124902903	0	0	0	0	0	0	0	0	0	0	0	0	0	0	0	0	0	NA	NA	NA	NA	NA
NC_000012.12	26794148	26795771	-	1541	gene-LOC124902902	LOC124902902	lncRNA	124902902	uncharacterized LOC124902902	0	0	0	0	0	0	0	0	0	0	0	0	0	0	0	0	0	NA	NA	NA	NA	NA
NC_000012.12	27280648	27293529	-	2309	gene-LOC124902905	LOC124902905	lncRNA	124902905	uncharacterized LOC124902905	0	0	0	0	0	0	0	0	0	0	0	0	0	0	0	0	0	NA	NA	NA	NA	NA
NC_000012.12	27389789	27446634	-	813	gene-BMAL2-AS1	BMAL2-AS1	lncRNA	101928646	BMAL2 antisense RNA 1	0	0	0	0	0	0	0	0	0	0	0	0	0	0	0	0	0	NA	NA	NA	NA	NA
NC_000012.12	27592343	27594118	-	1005	gene-C12orf71BP	C12orf71BP	pseudogene	100506578	chromosome 12 open reading frame 71B%2C pseudogene	0	0	0	0	0	0	0	0	0	0	0	0	0	0	0	0	0	NA	NA	NA	NA	NA
NC_000012.12	27811315	27824106	-	332	gene-LOC105369709	LOC105369709	lncRNA	105369709	uncharacterized LOC105369709	0	0	0	0	0	0	0	0	0	0	0	0	0	0	0	0	0	NA	NA	NA	NA	NA
NC_000012.12	28123001	28134574	+	334	gene-LOC107984462	LOC107984462	lncRNA	107984462	uncharacterized LOC107984462	0	0	0	0	0	0	0	0	0	0	0	0	0	0	0	0	0	NA	NA	NA	NA	NA
NC_000012.12	28165235	28165849	+	615	gene-LOC100129646	LOC100129646	pseudogene	100129646	intraflagellar transport 57 homolog %28Chlamydomonas%29 pseudogene	0	0	0	0	0	0	0	0	0	0	0	0	0	0	0	0	0	NA	NA	NA	NA	NA
NC_000012.12	28505394	28505483	+	90	gene-RNA5SP355	RNA5SP355	pseudogene	106479009	RNA%2C 5S ribosomal pseudogene 355	0	0	0	0	0	0	0	0	0	0	0	0	0	0	0	0	0	NA	NA	NA	NA	NA
NC_000012.12	28564561	28565171	-	611	gene-RPL29P27	RPL29P27	pseudogene	100130792	ribosomal protein L29 pseudogene 27	0	0	0	0	0	0	0	0	0	0	0	0	0	0	0	0	0	NA	NA	NA	NA	NA
NC_000012.12	28713133	28794950	-	5486	gene-LOC105369711	LOC105369711	lncRNA	105369711	uncharacterized LOC105369711	0	0	0	0	0	0	0	0	0	0	0	0	0	0	0	0	0	NA	NA	NA	NA	NA
NC_000012.12	28770799	28779849	+	386	gene-LOC124902907	LOC124902907	lncRNA	124902907	uncharacterized LOC124902907	0	0	0	0	0	0	0	0	0	0	0	0	0	0	0	0	0	NA	NA	NA	NA	NA
NC_000012.12	29519731	29556670	+	640	gene-LOC105369714	LOC105369714	lncRNA	105369714	uncharacterized LOC105369714	0	0	0	0	0	0	0	0	0	0	0	0	0	0	0	0	0	NA	NA	NA	NA	NA
NC_000012.12	29868738	30051496	-	866	gene-LOC105369715	LOC105369715	lncRNA	105369715	uncharacterized LOC105369715	0	0	0	0	0	0	0	0	0	0	0	0	0	0	0	0	0	NA	NA	NA	NA	NA
NC_000012.12	29873497	29890563	+	425	gene-LOC105369716	LOC105369716	lncRNA	105369716	uncharacterized LOC105369716	0	0	0	0	0	0	0	0	0	0	0	0	0	0	0	0	0	NA	NA	NA	NA	NA
NC_000012.12	30230779	30296707	-	580	gene-LINC02386	LINC02386	lncRNA	105369717	long intergenic non-protein coding RNA 2386	0	0	0	0	0	0	0	0	0	0	0	0	0	0	0	0	0	NA	NA	NA	NA	NA
NC_000012.12	30315495	30320798	-	1441	gene-LOC105369718	LOC105369718	lncRNA	105369718	uncharacterized LOC105369718	0	0	0	0	0	0	0	0	0	0	0	0	0	0	0	0	0	NA	NA	NA	NA	NA
NC_000012.12	30869147	30880389	-	1753	gene-LOC107984476	LOC107984476	lncRNA	107984476	uncharacterized LOC107984476	0	0	0	0	0	0	0	0	0	0	0	0	0	0	0	0	0	NA	NA	NA	NA	NA
NC_000012.12	31117260	31124627	+	1483	gene-LOC124902912	LOC124902912	lncRNA	124902912	uncharacterized LOC124902912	0	0	0	0	0	0	0	0	0	0	0	0	0	0	0	0	0	NA	NA	NA	NA	NA
NC_000012.12	31222401	31223076	-	676	gene-LOC107987168	LOC107987168	pseudogene	107987168	uncharacterized LOC107987168	0	0	0	0	0	0	0	0	0	0	0	0	0	0	0	0	0	NA	NA	NA	NA	NA
NC_000012.12	31303717	31303814	+	98	gene-LOC124903109	LOC124903109	pseudogene	124903109	uncharacterized LOC124903109	0	0	0	0	0	0	0	0	0	0	0	0	0	0	0	0	0	NA	NA	NA	NA	NA
NC_000012.12	31366264	31366366	+	103	gene-LOC124903091	LOC124903091	snRNA	124903091	U6 spliceosomal RNA	0	0	0	0	0	0	0	0	0	0	0	0	0	0	0	0	0	NA	NA	NA	NA	NA
NC_000012.12	31450170	31450273	+	104	gene-LOC124903111	LOC124903111	snoRNA	124903111	small nucleolar RNA U13	0	0	0	0	0	0	0	0	0	0	0	0	0	0	0	0	0	NA	NA	NA	NA	NA
NC_000012.12	31477427	31478052	+	626	gene-MRPL30P2	MRPL30P2	pseudogene	359817	mitochondrial ribosomal protein L30 pseudogene 2	0	0	0	0	0	0	0	0	0	0	0	0	0	0	0	0	0	NA	NA	NA	NA	NA
NC_000012.12	31779062	31786107	-	678	gene-LOC107984470	LOC107984470	lncRNA	107984470	uncharacterized LOC107984470	0	0	0	0	0	0	0	0	0	0	0	0	0	0	0	0	0	NA	NA	NA	NA	NA
NC_000012.12	31876969	31887203	-	962	gene-LINC02422	LINC02422	lncRNA	105369723	long intergenic non-protein coding RNA 2422	0	0	0	0	0	0	0	0	0	0	0	0	0	0	0	0	0	NA	NA	NA	NA	NA
NC_000012.12	31948246	31948871	+	626	gene-RPL12P32	RPL12P32	pseudogene	100132795	ribosomal protein L12 pseudogene 32	0	0	0	0	0	0	0	0	0	0	0	0	0	0	0	0	0	NA	NA	NA	NA	NA
NC_000012.12	31953853	31955643	+	1282	gene-LOC100132543	LOC100132543	pseudogene	100132543	family with sequence similarity 98 member B pseudogene	0	0	0	0	0	0	0	0	0	0	0	0	0	0	0	0	0	NA	NA	NA	NA	NA
NC_000012.12	32863031	32863471	+	441	gene-RPL35AP27	RPL35AP27	pseudogene	100271635	ribosomal protein L35a pseudogene 27	0	0	0	0	0	0	0	0	0	0	0	0	0	0	0	0	0	NA	NA	NA	NA	NA
NC_000012.12	33685957	33691866	+	424	gene-LOC105369726	LOC105369726	lncRNA	105369726	uncharacterized LOC105369726	0	0	0	0	0	0	0	0	0	0	0	0	0	0	0	0	0	NA	NA	NA	NA	NA
NC_000012.12	34191037	34204792	-	2732	gene-LOC124903068	LOC124903068	lncRNA	124903068	uncharacterized LOC124903068	0	0	0	0	0	0	0	0	0	0	0	0	0	0	0	0	0	NA	NA	NA	NA	NA
NC_000012.12	34230379	34250265	+	584	gene-AK6P1	AK6P1	pseudogene	100132086	adenylate kinase 6 pseudogene 1	0	0	0	0	0	0	0	0	0	0	0	0	0	0	0	0	0	NA	NA	NA	NA	NA
NC_000012.12	38078179	38086652	-	822	gene-AK6P2	AK6P2	pseudogene	100128817	adenylate kinase 6 pseudogene 2	0	0	0	0	0	0	0	0	0	0	0	0	0	0	0	0	0	NA	NA	NA	NA	NA
NC_000012.12	38166724	38167634	+	824	gene-LOC124902916	LOC124902916	lncRNA	124902916	uncharacterized LOC124902916	0	0	0	0	0	0	0	0	0	0	0	0	0	0	0	0	0	NA	NA	NA	NA	NA
NC_000012.12	38201509	38203930	+	1546	gene-TUBB8P5	TUBB8P5	pseudogene	121014	tubulin beta 8 class VIII pseudogene 5	0	0	0	0	0	0	0	0	0	0	0	0	0	0	0	0	0	NA	NA	NA	NA	NA
NC_000012.12	38206232	38207194	-	584	gene-NF1P12	NF1P12	pseudogene	100418983	neurofibromin 1 pseudogene 12	0	0	0	0	0	0	0	0	0	0	0	0	0	0	0	0	0	NA	NA	NA	NA	NA
NC_000012.12	38610436	38620583	-	1074	gene-LOC124902917	LOC124902917	lncRNA	124902917	uncharacterized LOC124902917	0	0	0	0	0	0	0	0	0	0	0	0	0	0	0	0	0	NA	NA	NA	NA	NA
NC_000012.12	39058001	39059928	-	367	gene-LOC107984484	LOC107984484	lncRNA	107984484	uncharacterized LOC107984484	0	0	0	0	0	0	0	0	0	0	0	0	0	0	0	0	0	NA	NA	NA	NA	NA
NC_000012.12	39087711	39145470	-	822	gene-LINC02406	LINC02406	lncRNA	105369730	long intergenic non-protein coding RNA 2406	0	0	0	0	0	0	0	0	0	0	0	0	0	0	0	0	0	NA	NA	NA	NA	NA
NC_000012.12	39315932	39328147	+	358	gene-LOC101927019	LOC101927019	lncRNA	101927019	uncharacterized LOC101927019	0	0	0	0	0	0	0	0	0	0	0	0	0	0	0	0	0	NA	NA	NA	NA	NA
NC_000012.12	39546266	39549982	+	3330	gene-LOC124902918	LOC124902918	lncRNA	124902918	uncharacterized LOC124902918	0	0	0	0	0	0	0	0	0	0	0	0	0	0	0	0	0	NA	NA	NA	NA	NA
NC_000012.12	39626183	39908300	+	4771	gene-C12orf40	C12orf40	protein_coding	283461	chromosome 12 open reading frame 40	0	0	0	0	0	0	0	0	0	0	0	0	0	0	0	0	0	NA	NA	NA	NA	NA
NC_000012.12	39819750	39819883	-	134	gene-LOC124900327	LOC124900327	snoRNA	124900327	small nucleolar RNA SNORA22	0	0	0	0	0	0	0	0	0	0	0	0	0	0	0	0	0	NA	NA	NA	NA	NA
NC_000012.12	40068240	40068658	-	419	gene-RPL30P13	RPL30P13	pseudogene	100271305	ribosomal protein L30 pseudogene 13	0	0	0	0	0	0	0	0	0	0	0	0	0	0	0	0	0	NA	NA	NA	NA	NA
NC_000012.12	40072518	40085135	+	249	gene-LOC112268095	LOC112268095	lncRNA	112268095	uncharacterized LOC112268095	0	0	0	0	0	0	0	0	0	0	0	0	0	0	0	0	0	NA	NA	NA	NA	NA
NC_000012.12	40140926	40158557	-	3818	gene-LINC02555	LINC02555	lncRNA	101930164	long intergenic non-protein coding RNA 2555	0	0	0	0	0	0	0	0	0	0	0	0	0	0	0	0	0	NA	NA	NA	NA	NA
NC_000012.12	40156239	40167847	+	705	gene-LINC02471	LINC02471	lncRNA	105369734	long intergenic non-protein coding RNA 2471	0	0	0	0	0	0	0	0	0	0	0	0	0	0	0	0	0	NA	NA	NA	NA	NA
NC_000012.12	40207044	40209458	+	1984	gene-LOC105369735	LOC105369735	lncRNA	105369735	uncharacterized LOC105369735	0	0	0	0	0	0	0	0	0	0	0	0	0	0	0	0	0	NA	NA	NA	NA	NA
NC_000012.12	40354752	40443896	-	735	gene-LOC105369736	LOC105369736	lncRNA	105369736	uncharacterized LOC105369736	0	0	0	0	0	0	0	0	0	0	0	0	0	0	0	0	0	NA	NA	NA	NA	NA
NC_000012.12	41409458	41412284	-	576	gene-LOC107984499	LOC107984499	lncRNA	107984499	uncharacterized LOC107984499	0	0	0	0	0	0	0	0	0	0	0	0	0	0	0	0	0	NA	NA	NA	NA	NA
NC_000012.12	41555670	41566306	-	818	gene-LOC107984498	LOC107984498	lncRNA	107984498	uncharacterized LOC107984498	0	0	0	0	0	0	0	0	0	0	0	0	0	0	0	0	0	NA	NA	NA	NA	NA
NC_000012.12	41764189	41765581	+	408	gene-LINC02400	LINC02400	lncRNA	101927038	long intergenic non-protein coding RNA 2400	0	0	0	0	0	0	0	0	0	0	0	0	0	0	0	0	0	NA	NA	NA	NA	NA
NC_000012.12	42615503	42646498	-	1212	gene-LINC02402	LINC02402	lncRNA	101927058	long intergenic non-protein coding RNA 2402	0	0	0	0	0	0	0	0	0	0	0	0	0	0	0	0	0	NA	NA	NA	NA	NA
NC_000012.12	42636613	42637258	-	646	gene-LOC390308	LOC390308	pseudogene	390308	CDGSH iron sulfur domain 1 pseudogene	0	0	0	0	0	0	0	0	0	0	0	0	0	0	0	0	0	NA	NA	NA	NA	NA
NC_000012.12	42646583	42686701	+	811	gene-LINC02451	LINC02451	lncRNA	105369738	long intergenic non-protein coding RNA 2451	0	0	0	0	0	0	0	0	0	0	0	0	0	0	0	0	0	NA	NA	NA	NA	NA
NC_000012.12	43155315	43163110	+	836	gene-LINC02461	LINC02461	lncRNA	105369740	long intergenic non-protein coding RNA 2461	0	0	0	0	0	0	0	0	0	0	0	0	0	0	0	0	0	NA	NA	NA	NA	NA
NC_000012.12	43659871	43661283	+	1413	gene-EEF1A1P17	EEF1A1P17	pseudogene	401717	eukaryotic translation elongation factor 1 alpha 1 pseudogene 17	0	0	0	0	0	0	0	0	0	0	0	0	0	0	0	0	0	NA	NA	NA	NA	NA
NC_000012.12	44007985	44010533	-	2264	gene-ZNF75BP	ZNF75BP	pseudogene	7628	zinc finger protein 75B%2C pseudogene	0	0	0	0	0	0	0	0	0	0	0	0	0	0	0	0	0	NA	NA	NA	NA	NA
NC_000012.12	44248381	44249013	-	633	gene-LOC100294713	LOC100294713	pseudogene	100294713	IQ motif containing F1 pseudogene	0	0	0	0	0	0	0	0	0	0	0	0	0	0	0	0	0	NA	NA	NA	NA	NA
NC_000012.12	45035043	45045700	+	461	gene-LOC105369742	LOC105369742	lncRNA	105369742	uncharacterized LOC105369742	0	0	0	0	0	0	0	0	0	0	0	0	0	0	0	0	0	NA	NA	NA	NA	NA
NC_000012.12	45554590	45554659	-	70	gene-LOC124903092	LOC124903092	pseudogene	124903092	uncharacterized LOC124903092	0	0	0	0	0	0	0	0	0	0	0	0	0	0	0	0	0	NA	NA	NA	NA	NA
NC_000012.12	45595826	45610646	-	326	gene-LOC105369744	LOC105369744	lncRNA	105369744	uncharacterized LOC105369744	0	0	0	0	0	0	0	0	0	0	0	0	0	0	0	0	0	NA	NA	NA	NA	NA
NC_000012.12	45825900	45849646	-	423	gene-LOC105369745	LOC105369745	lncRNA	105369745	uncharacterized LOC105369745	0	0	0	0	0	0	0	0	0	0	0	0	0	0	0	0	0	NA	NA	NA	NA	NA
NC_000012.12	47187812	47187891	+	80	gene-MIR4698	MIR4698	miRNA	100616486	microRNA 4698	0	0	0	0	0	0	0	0	0	0	0	0	0	0	0	0	0	NA	NA	NA	NA	NA
NC_000012.12	47208420	47216443	-	2502	gene-PCED1B-AS1	PCED1B-AS1	lncRNA	100233209	PCED1B antisense RNA 1	0	0	0	0	0	0	0	0	0	0	0	0	0	0	0	0	0	NA	NA	NA	NA	NA
NC_000012.12	47237671	47250461	-	879	gene-LOC105369746	LOC105369746	lncRNA	105369746	uncharacterized LOC105369746	0	0	0	0	0	0	0	0	0	0	0	0	0	0	0	0	0	NA	NA	NA	NA	NA
NC_000012.12	47346166	47346297	-	132	gene-LOC124900322	LOC124900322	snoRNA	124900322	small nucleolar RNA SNORA64/SNORA10 family	0	0	0	0	0	0	0	0	0	0	0	0	0	0	0	0	0	NA	NA	NA	NA	NA
NC_000012.12	47364186	47364269	-	84	gene-MIR4494	MIR4494	miRNA	100616478	microRNA 4494	0	0	0	0	0	0	0	0	0	0	0	0	0	0	0	0	0	NA	NA	NA	NA	NA
NC_000012.12	47829157	47840108	+	5582	gene-LINC02354	LINC02354	lncRNA	107984503	long intergenic non-protein coding RNA 2354	0	0	0	0	0	0	0	0	0	0	0	0	0	0	0	0	0	NA	NA	NA	NA	NA
NC_000012.12	47980647	47982875	+	357	gene-LOC105369752	LOC105369752	lncRNA	105369752	uncharacterized LOC105369752	0	0	0	0	0	0	0	0	0	0	0	0	0	0	0	0	0	NA	NA	NA	NA	NA
NC_000012.12	48019771	48022175	-	610	gene-LOC124902927	LOC124902927	lncRNA	124902927	uncharacterized LOC124902927	0	0	0	0	0	0	0	0	0	0	0	0	0	0	0	0	0	NA	NA	NA	NA	NA
NC_000012.12	48160193	48161104	-	912	gene-LOC100421855	LOC100421855	pseudogene	100421855	SCO1 cytochrome c oxidase assembly protein pseudogene	0	0	0	0	0	0	0	0	0	0	0	0	0	0	0	0	0	NA	NA	NA	NA	NA
NC_000012.12	48171535	48172055	+	521	gene-LOC100533659	LOC100533659	pseudogene	100533659	endoplasmic reticulum oxidoreductase 1 alpha pseudogene	0	0	0	0	0	0	0	0	0	0	0	0	0	0	0	0	0	NA	NA	NA	NA	NA
NC_000012.12	48202339	48203292	-	954	gene-OR10AD1	OR10AD1	protein_coding	121275	olfactory receptor family 10 subfamily AD member 1	0	0	0	0	0	0	0	0	0	0	0	0	0	0	0	0	0	NA	NA	NA	NA	NA
NC_000012.12	48328980	48330279	+	1300	gene-H1-7	H1-7	protein_coding	341567	H1.7 linker histone	0	0	0	0	0	0	0	0	0	0	0	0	0	0	0	0	0	NA	NA	NA	NA	NA
NC_000012.12	48567684	48571845	-	836	gene-LALBA	LALBA	protein_coding	3906	lactalbumin alpha	0	0	0	0	0	0	0	0	0	0	0	0	0	0	0	0	0	NA	NA	NA	NA	NA
NC_000012.12	48727435	48771459	+	1733	gene-TEX49	TEX49	protein_coding	255411	testis expressed 49	0	0	0	0	0	0	0	0	0	0	0	0	0	0	0	0	0	NA	NA	NA	NA	NA
NC_000012.12	48960738	48960836	-	99	gene-LOC124903110	LOC124903110	snoRNA	124903110	small nucleolar RNA U13	0	0	0	0	0	0	0	0	0	0	0	0	0	0	0	0	0	NA	NA	NA	NA	NA
NC_000012.12	48982357	48987074	-	1636	gene-LOC105369757	LOC105369757	lncRNA	105369757	uncharacterized LOC105369757	0	0	0	0	0	0	0	0	0	0	0	0	0	0	0	0	0	NA	NA	NA	NA	NA
NC_000012.12	48987781	48988743	+	598	gene-LOC105369756	LOC105369756	lncRNA	105369756	uncharacterized LOC105369756	0	0	0	0	0	0	0	0	0	0	0	0	0	0	0	0	0	NA	NA	NA	NA	NA
NC_000012.12	49950737	49958878	+	4180	gene-AQP2	AQP2	protein_coding	359	aquaporin 2	0	0	0	0	0	0	0	0	0	0	0	0	0	0	0	0	0	NA	NA	NA	NA	NA
NC_000012.12	50234142	50234212	-	71	gene-MIR1293	MIR1293	miRNA	100302220	microRNA 1293	0	0	0	0	0	0	0	0	0	0	0	0	0	0	0	0	0	NA	NA	NA	NA	NA
NC_000012.12	50327309	50396609	-	7255	gene-FAM186A	FAM186A	protein_coding	121006	family with sequence similarity 186 member A	0	0	0	0	0	0	0	0	0	0	0	0	0	0	0	0	0	NA	NA	NA	NA	NA
NC_000012.12	50365610	50366130	+	521	gene-RPL26P33	RPL26P33	pseudogene	100132547	ribosomal protein L26 pseudogene 33	0	0	0	0	0	0	0	0	0	0	0	0	0	0	0	0	0	NA	NA	NA	NA	NA
NC_000012.12	50488484	50488566	-	83	gene-LOC124903127	LOC124903127	pseudogene	124903127	uncharacterized LOC124903127	0	0	0	0	0	0	0	0	0	0	0	0	0	0	0	0	0	NA	NA	NA	NA	NA
NC_000012.12	50656973	50657072	+	100	gene-RNU6-238P	RNU6-238P	pseudogene	106481253	RNA%2C U6 small nuclear 238%2C pseudogene	0	0	0	0	0	0	0	0	0	0	0	0	0	0	0	0	0	NA	NA	NA	NA	NA
NC_000012.12	50842926	50887884	+	1457	gene-TMPRSS12	TMPRSS12	protein_coding	283471	transmembrane serine protease 12	0	0	0	0	0	0	0	0	0	0	0	0	0	0	0	0	0	NA	NA	NA	NA	NA
NC_000012.12	51174555	51181634	+	426	gene-LOC124902933	LOC124902933	lncRNA	124902933	uncharacterized LOC124902933	0	0	0	0	0	0	0	0	0	0	0	0	0	0	0	0	0	NA	NA	NA	NA	NA
NC_000012.12	51281038	51324668	-	3106	gene-BIN2	BIN2	protein_coding	51411	bridging integrator 2	0	0	0	0	0	0	0	0	0	0	0	0	0	0	0	0	0	NA	NA	NA	NA	NA
NC_000012.12	51322368	51324008	-	1117	gene-LOC105369767	LOC105369767	lncRNA	105369767	uncharacterized LOC105369767	0	0	0	0	0	0	0	0	0	0	0	0	0	0	0	0	0	NA	NA	NA	NA	NA
NC_000012.12	51328442	51346679	-	953	gene-CELA1	CELA1	protein_coding	1990	chymotrypsin like elastase 1	0	0	0	0	0	0	0	0	0	0	0	0	0	0	0	0	0	NA	NA	NA	NA	NA
NC_000012.12	51421899	51425328	-	670	gene-SLC4A8-AS1	SLC4A8-AS1	lncRNA	107984508	SLC4A8 antisense RNA 1	0	0	0	0	0	0	0	0	0	0	0	0	0	0	0	0	0	NA	NA	NA	NA	NA
NC_000012.12	51892389	51901414	+	1267	gene-LOC102724178	LOC102724178	pseudogene	102724178	filamin-B-like	0	0	0	0	0	0	0	0	0	0	0	0	0	0	0	0	0	NA	NA	NA	NA	NA
NC_000012.12	52006250	52007655	-	1406	gene-TAMALIN-AS1	TAMALIN-AS1	lncRNA	692159	TAMALIN antisense RNA 1	0	0	0	0	0	0	0	0	0	0	0	0	0	0	0	0	0	NA	NA	NA	NA	NA
NC_000012.12	52048605	52051154	-	1726	gene-LOC107984510	LOC107984510	lncRNA	107984510	uncharacterized LOC107984510	0	0	0	0	0	0	0	0	0	0	0	0	0	0	0	0	0	NA	NA	NA	NA	NA
NC_000012.12	52058750	52059500	-	684	gene-NR4A1AS	NR4A1AS	lncRNA	115409980	NR4A1 antisense RNA	0	0	0	0	0	0	0	0	0	0	0	0	0	0	0	0	0	NA	NA	NA	NA	NA
NC_000012.12	52089212	52118218	-	7021	gene-LOC112268096	LOC112268096	lncRNA	112268096	uncharacterized LOC112268096	0	0	0	0	0	0	0	0	0	0	0	0	0	0	0	0	0	NA	NA	NA	NA	NA
NC_000012.12	52204823	52213583	-	2369	gene-LINC02874	LINC02874	lncRNA	283403	long intergenic non-protein coding RNA 2874	0	0	0	0	0	0	0	0	0	0	0	0	0	0	0	0	0	NA	NA	NA	NA	NA
NC_000012.12	52228707	52233281	-	878	gene-TMT1AP1	TMT1AP1	pseudogene	100996686	thiol methyltransferase 1A pseudogene 1	0	0	0	0	0	0	0	0	0	0	0	0	0	0	0	0	0	NA	NA	NA	NA	NA
NC_000012.12	52250544	52258508	-	1341	gene-KRT87P	KRT87P	transcribed_pseudogene	85349	keratin 87%2C pseudogene	0	0	0	0	0	0	0	0	0	0	0	0	0	0	0	0	0	NA	NA	NA	NA	NA
NC_000012.12	52311110	52311979	+	608	gene-LOC124902935	LOC124902935	lncRNA	124902935	uncharacterized LOC124902935	0	0	0	0	0	0	0	0	0	0	0	0	0	0	0	0	0	NA	NA	NA	NA	NA
NC_000012.12	52314301	52321398	-	1875	gene-KRT83	KRT83	protein_coding	3889	keratin 83	0	0	0	0	0	0	0	0	0	0	0	0	0	0	0	0	0	NA	NA	NA	NA	NA
NC_000012.12	52360006	52367481	-	2703	gene-KRT85	KRT85	protein_coding	3891	keratin 85	0	0	0	0	0	0	0	0	0	0	0	0	0	0	0	0	0	NA	NA	NA	NA	NA
NC_000012.12	52377812	52386977	-	2246	gene-KRT84	KRT84	protein_coding	3890	keratin 84	0	0	0	0	0	0	0	0	0	0	0	0	0	0	0	0	0	NA	NA	NA	NA	NA
NC_000012.12	52393931	52406335	-	2644	gene-KRT82	KRT82	protein_coding	3888	keratin 82	0	0	0	0	0	0	0	0	0	0	0	0	0	0	0	0	0	NA	NA	NA	NA	NA
NC_000012.12	52543909	52553145	-	2263	gene-KRT71	KRT71	protein_coding	112802	keratin 71	0	0	0	0	0	0	0	0	0	0	0	0	0	0	0	0	0	NA	NA	NA	NA	NA
NC_000012.12	52565782	52573843	-	2843	gene-KRT74	KRT74	protein_coding	121391	keratin 74	0	0	0	0	0	0	0	0	0	0	0	0	0	0	0	0	0	NA	NA	NA	NA	NA
NC_000012.12	52585589	52602953	-	2343	gene-KRT72	KRT72	protein_coding	140807	keratin 72	0	0	0	0	0	0	0	0	0	0	0	0	0	0	0	0	0	NA	NA	NA	NA	NA
NC_000012.12	52607570	52630761	-	13801	gene-KRT73	KRT73	protein_coding	319101	keratin 73	0	0	0	0	0	0	0	0	0	0	0	0	0	0	0	0	0	NA	NA	NA	NA	NA
NC_000012.12	52609851	52615305	+	3808	gene-KRT73-AS1	KRT73-AS1	lncRNA	100127967	KRT73 antisense RNA 1	0	0	0	0	0	0	0	0	0	0	0	0	0	0	0	0	0	NA	NA	NA	NA	NA
NC_000012.12	52763357	52764092	+	736	gene-ARL2BPP2	ARL2BPP2	pseudogene	643898	ADP ribosylation factor like GTPase 2 binding protein pseudogene 2	0	0	0	0	0	0	0	0	0	0	0	0	0	0	0	0	0	NA	NA	NA	NA	NA
NC_000012.12	52768155	52777345	-	2529	gene-KRT76	KRT76	protein_coding	51350	keratin 76	0	0	0	0	0	0	0	0	0	0	0	0	0	0	0	0	0	NA	NA	NA	NA	NA
NC_000012.12	52806549	52814116	-	2141	gene-KRT4	KRT4	protein_coding	3851	keratin 4	0	0	0	0	0	0	0	0	0	0	0	0	0	0	0	0	0	NA	NA	NA	NA	NA
NC_000012.12	53106632	53115531	-	1366	gene-LOC124902936	LOC124902936	lncRNA	124902936	uncharacterized LOC124902936	0	0	0	0	0	0	0	0	0	0	0	0	0	0	0	0	0	NA	NA	NA	NA	NA
NC_000012.12	53131259	53132186	+	928	gene-VTI1BP3	VTI1BP3	pseudogene	100127976	vesicle transport through interaction with t-SNAREs 1B pseudogene 3	0	0	0	0	0	0	0	0	0	0	0	0	0	0	0	0	0	NA	NA	NA	NA	NA
NC_000012.12	53138546	53138651	-	106	gene-RNU6-333P	RNU6-333P	pseudogene	106480571	RNA%2C U6 small nuclear 333%2C pseudogene	0	0	0	0	0	0	0	0	0	0	0	0	0	0	0	0	0	NA	NA	NA	NA	NA
NC_000012.12	53241900	53242722	+	823	gene-LOC122455340	LOC122455340	protein_coding	122455340	uncharacterized LOC122455340	0	0	0	0	0	0	0	0	0	0	0	0	0	0	0	0	0	NA	NA	NA	NA	NA
NC_000012.12	53535366	53586077	+	716	gene-LOC124902937	LOC124902937	lncRNA	124902937	uncharacterized LOC124902937	0	0	0	0	0	0	0	0	0	0	0	0	0	0	0	0	0	NA	NA	NA	NA	NA
NC_000012.12	53935328	53939643	-	1408	gene-HOXC13-AS	HOXC13-AS	lncRNA	100874366	HOXC13 antisense RNA	0	0	0	0	0	0	0	0	0	0	0	0	0	0	0	0	0	NA	NA	NA	NA	NA
NC_000012.12	53953385	53956427	-	1058	gene-LOC105369775	LOC105369775	lncRNA	105369775	uncharacterized LOC105369775	0	0	0	0	0	0	0	0	0	0	0	0	0	0	0	0	0	NA	NA	NA	NA	NA
NC_000012.12	53954903	53958956	+	3266	gene-HOXC12	HOXC12	protein_coding	3228	homeobox C12	0	0	0	0	0	0	0	0	0	0	0	0	0	0	0	0	0	NA	NA	NA	NA	NA
NC_000012.12	53962308	53974956	-	2579	gene-HOTAIR	HOTAIR	lncRNA	100124700	HOX transcript antisense RNA	0	0	0	0	0	0	0	0	0	0	0	0	0	0	0	0	0	NA	NA	NA	NA	NA
NC_000012.12	53983951	53985519	-	368	gene-HOXC-AS3	HOXC-AS3	lncRNA	100874365	HOXC cluster antisense RNA 3	0	0	0	0	0	0	0	0	0	0	0	0	0	0	0	0	0	NA	NA	NA	NA	NA
NC_000012.12	53991738	53991847	+	110	gene-MIR196A2	MIR196A2	miRNA	406973	microRNA 196a-2	0	0	0	0	0	0	0	0	0	0	0	0	0	0	0	0	0	NA	NA	NA	NA	NA
NC_000012.12	53995208	53996785	-	504	gene-HOXC-AS2	HOXC-AS2	lncRNA	100874364	HOXC cluster antisense RNA 2	0	0	0	0	0	0	0	0	0	0	0	0	0	0	0	0	0	NA	NA	NA	NA	NA
NC_000012.12	53999022	54000010	-	548	gene-HOXC-AS1	HOXC-AS1	lncRNA	100874363	HOXC cluster antisense RNA 1	0	0	0	0	0	0	0	0	0	0	0	0	0	0	0	0	0	NA	NA	NA	NA	NA
NC_000012.12	54000161	54003337	+	1474	gene-HOXC9	HOXC9	protein_coding	3225	homeobox C9	0	0	0	0	0	0	0	0	0	0	0	0	0	0	0	0	0	NA	NA	NA	NA	NA
NC_000012.12	54008985	54012769	+	2417	gene-HOXC8	HOXC8	protein_coding	3224	homeobox C8	0	0	0	0	0	0	0	0	0	0	0	0	0	0	0	0	0	NA	NA	NA	NA	NA
NC_000012.12	54033950	54034045	+	96	gene-MIR615	MIR615	miRNA	693200	microRNA 615	0	0	0	0	0	0	0	0	0	0	0	0	0	0	0	0	0	NA	NA	NA	NA	NA
NC_000012.12	54102209	54102699	+	491	gene-LOC100240734	LOC100240734	lncRNA	100240734	uncharacterized LOC100240734	0	0	0	0	0	0	0	0	0	0	0	0	0	0	0	0	0	NA	NA	NA	NA	NA
NC_000012.12	54142602	54152656	+	3467	gene-SMUG1-AS1	SMUG1-AS1	lncRNA	105369776	SMUG1 antisense RNA 1	0	0	0	0	0	0	0	0	0	0	0	0	0	0	0	0	0	NA	NA	NA	NA	NA
NC_000012.12	54164878	54168595	+	454	gene-LOC102724030	LOC102724030	lncRNA	102724030	uncharacterized LOC102724030	0	0	0	0	0	0	0	0	0	0	0	0	0	0	0	0	0	NA	NA	NA	NA	NA
NC_000012.12	54189097	54202333	+	2240	gene-LOC105369777	LOC105369777	lncRNA	105369777	uncharacterized LOC105369777	0	0	0	0	0	0	0	0	0	0	0	0	0	0	0	0	0	NA	NA	NA	NA	NA
NC_000012.12	54337216	54337314	+	99	gene-MIR148B	MIR148B	miRNA	442892	microRNA 148b	0	0	0	0	0	0	0	0	0	0	0	0	0	0	0	0	0	NA	NA	NA	NA	NA
NC_000012.12	54608187	54610462	-	781	gene-GLYCAM1	GLYCAM1	transcribed_pseudogene	644076	glycosylation dependent cell adhesion molecule 1 %28pseudogene%29	0	0	0	0	0	0	0	0	0	0	0	0	0	0	0	0	0	NA	NA	NA	NA	NA
NC_000012.12	54630811	54634895	-	552	gene-LACRT	LACRT	protein_coding	90070	lacritin	0	0	0	0	0	0	0	0	0	0	0	0	0	0	0	0	0	NA	NA	NA	NA	NA
NC_000012.12	54916229	54946248	-	1827	gene-LOC105369778	LOC105369778	pseudogene	105369778	small integral membrane protein 10-like protein 1	0	0	0	0	0	0	0	0	0	0	0	0	0	0	0	0	0	NA	NA	NA	NA	NA
NC_000012.12	55126406	55132750	+	3120	gene-OR9K2	OR9K2	protein_coding	441639	olfactory receptor family 9 subfamily K member 2	0	0	0	0	0	0	0	0	0	0	0	0	0	0	0	0	0	NA	NA	NA	NA	NA
NC_000012.12	55221025	55221975	+	951	gene-OR10A7	OR10A7	protein_coding	121364	olfactory receptor family 10 subfamily A member 7	0	0	0	0	0	0	0	0	0	0	0	0	0	0	0	0	0	NA	NA	NA	NA	NA
NC_000012.12	55244609	55256625	+	9556	gene-OR6C74	OR6C74	protein_coding	254783	olfactory receptor family 6 subfamily C member 74	0	0	0	0	0	0	0	0	0	0	0	0	0	0	0	0	0	NA	NA	NA	NA	NA
NC_000012.12	55314343	55322364	+	2055	gene-OR6C1	OR6C1	protein_coding	390321	olfactory receptor family 6 subfamily C member 1	0	0	0	0	0	0	0	0	0	0	0	0	0	0	0	0	0	NA	NA	NA	NA	NA
NC_000012.12	55330043	55332636	+	1352	gene-OR6C3	OR6C3	protein_coding	254786	olfactory receptor family 6 subfamily C member 3	0	0	0	0	0	0	0	0	0	0	0	0	0	0	0	0	0	NA	NA	NA	NA	NA
NC_000012.12	55362975	55369279	+	4569	gene-OR6C75	OR6C75	protein_coding	390323	olfactory receptor family 6 subfamily C member 75	0	0	0	0	0	0	0	0	0	0	0	0	0	0	0	0	0	NA	NA	NA	NA	NA
NC_000012.12	55400529	55401467	+	939	gene-OR6C65	OR6C65	protein_coding	403282	olfactory receptor family 6 subfamily C member 65	0	0	0	0	0	0	0	0	0	0	0	0	0	0	0	0	0	NA	NA	NA	NA	NA
NC_000012.12	55426254	55427192	+	939	gene-OR6C76	OR6C76	protein_coding	390326	olfactory receptor family 6 subfamily C member 76	0	0	0	0	0	0	0	0	0	0	0	0	0	0	0	0	0	NA	NA	NA	NA	NA
NC_000012.12	55444076	55453347	+	2105	gene-OR6C2	OR6C2	protein_coding	341416	olfactory receptor family 6 subfamily C member 2	0	0	0	0	0	0	0	0	0	0	0	0	0	0	0	0	0	NA	NA	NA	NA	NA
NC_000012.12	55469200	55470138	-	939	gene-OR6C70	OR6C70	protein_coding	390327	olfactory receptor family 6 subfamily C member 70	0	0	0	0	0	0	0	0	0	0	0	0	0	0	0	0	0	NA	NA	NA	NA	NA
NC_000012.12	55492378	55493316	+	939	gene-OR6C68	OR6C68	protein_coding	403284	olfactory receptor family 6 subfamily C member 68	0	0	0	0	0	0	0	0	0	0	0	0	0	0	0	0	0	NA	NA	NA	NA	NA
NC_000012.12	55549602	55555832	+	5141	gene-OR6C4	OR6C4	protein_coding	341418	olfactory receptor family 6 subfamily C member 4	0	0	0	0	0	0	0	0	0	0	0	0	0	0	0	0	0	NA	NA	NA	NA	NA
NC_000012.12	55572468	55575612	+	1548	gene-OR2AP1	OR2AP1	protein_coding	121129	olfactory receptor family 2 subfamily AP member 1	0	0	0	0	0	0	0	0	0	0	0	0	0	0	0	0	0	NA	NA	NA	NA	NA
NC_000012.12	55636892	55637833	+	942	gene-OR10P1	OR10P1	protein_coding	121130	olfactory receptor family 10 subfamily P member 1	0	0	0	0	0	0	0	0	0	0	0	0	0	0	0	0	0	NA	NA	NA	NA	NA
NC_000012.12	55870027	55870715	-	689	gene-OLA1P3	OLA1P3	pseudogene	101060020	OLA1 pseudogene 3	0	0	0	0	0	0	0	0	0	0	0	0	0	0	0	0	0	NA	NA	NA	NA	NA
NC_000012.12	55874678	55874841	+	164	gene-LOC124903120	LOC124903120	snRNA	124903120	U1 spliceosomal RNA	0	0	0	0	0	0	0	0	0	0	0	0	0	0	0	0	0	NA	NA	NA	NA	NA
NC_000012.12	55900300	55900700	+	401	gene-GSTP1P1	GSTP1P1	pseudogene	2951	glutathione S-transferase pi 1 pseudogene 1	0	0	0	0	0	0	0	0	0	0	0	0	0	0	0	0	0	NA	NA	NA	NA	NA
NC_000012.12	56103814	56104419	-	237	gene-LOC105369782	LOC105369782	lncRNA	105369782	uncharacterized LOC105369782	0	0	0	0	0	0	0	0	0	0	0	0	0	0	0	0	0	NA	NA	NA	NA	NA
NC_000012.12	56190364	56190445	+	82	gene-TRS-CGA4-1	TRS-CGA4-1	tRNA	100189152	tRNA-Ser %28anticodon CGA%29 4-1	0	0	0	0	0	0	0	0	0	0	0	0	0	0	0	0	0	NA	NA	NA	NA	NA
NC_000012.12	56360568	56362857	-	1750	gene-APOF	APOF	protein_coding	319	apolipoprotein F	0	0	0	0	0	0	0	0	0	0	0	0	0	0	0	0	0	NA	NA	NA	NA	NA
NC_000012.12	56861375	56861508	+	134	gene-LOC124900330	LOC124900330	snoRNA	124900330	small nucleolar RNA SNORA48	0	0	0	0	0	0	0	0	0	0	0	0	0	0	0	0	0	NA	NA	NA	NA	NA
NC_000012.12	56994492	56998877	+	3621	gene-GPR182	GPR182	protein_coding	11318	G protein-coupled receptor 182	0	0	0	0	0	0	0	0	0	0	0	0	0	0	0	0	0	NA	NA	NA	NA	NA
NC_000012.12	57144620	57147619	-	879	gene-LRP1-AS	LRP1-AS	lncRNA	105751187	LRP1 antisense RNA	0	0	0	0	0	0	0	0	0	0	0	0	0	0	0	0	0	NA	NA	NA	NA	NA
NC_000012.12	57618405	57621903	-	2444	gene-LOC101927583	LOC101927583	lncRNA	101927583	uncharacterized LOC101927583	0	0	0	0	0	0	0	0	0	0	0	0	0	0	0	0	0	NA	NA	NA	NA	NA
NC_000012.12	57668944	57669039	-	96	gene-LOC124903112	LOC124903112	pseudogene	124903112	uncharacterized LOC124903112	0	0	0	0	0	0	0	0	0	0	0	0	0	0	0	0	0	NA	NA	NA	NA	NA
NC_000012.12	57824609	57824692	-	84	gene-MIR26A2	MIR26A2	miRNA	407016	microRNA 26a-2	0	0	0	0	0	0	0	0	0	0	0	0	0	0	0	0	0	NA	NA	NA	NA	NA
NC_000012.12	58081208	58097993	-	749	gene-LOC105369784	LOC105369784	lncRNA	105369784	uncharacterized LOC105369784	0	0	0	0	0	0	0	0	0	0	0	0	0	0	0	0	0	NA	NA	NA	NA	NA
NC_000012.12	58087892	58093362	+	484	gene-LINC02403	LINC02403	lncRNA	105369785	long intergenic non-protein coding RNA 2403	0	0	0	0	0	0	0	0	0	0	0	0	0	0	0	0	0	NA	NA	NA	NA	NA
NC_000012.12	58176536	58177994	-	357	gene-LOC105369786	LOC105369786	lncRNA	105369786	uncharacterized LOC105369786	0	0	0	0	0	0	0	0	0	0	0	0	0	0	0	0	0	NA	NA	NA	NA	NA
NC_000012.12	58394615	58395164	+	550	gene-LOC101060021	LOC101060021	pseudogene	101060021	ADP-ribosylation factor 1-like	0	0	0	0	0	0	0	0	0	0	0	0	0	0	0	0	0	NA	NA	NA	NA	NA
NC_000012.12	58551089	58557327	-	739	gene-LOC105369789	LOC105369789	lncRNA	105369789	uncharacterized LOC105369789	0	0	0	0	0	0	0	0	0	0	0	0	0	0	0	0	0	NA	NA	NA	NA	NA
NC_000012.12	58588284	58590537	+	861	gene-LOC124902949	LOC124902949	lncRNA	124902949	uncharacterized LOC124902949	0	0	0	0	0	0	0	0	0	0	0	0	0	0	0	0	0	NA	NA	NA	NA	NA
NC_000012.12	59053121	59054312	-	1192	gene-METTL15P2	METTL15P2	pseudogene	644915	methyltransferase like 15 pseudogene 2	0	0	0	0	0	0	0	0	0	0	0	0	0	0	0	0	0	NA	NA	NA	NA	NA
NC_000012.12	59521000	59524177	-	2142	gene-LINC02448	LINC02448	lncRNA	105369792	long intergenic non-protein coding RNA 2448	0	0	0	0	0	0	0	0	0	0	0	0	0	0	0	0	0	NA	NA	NA	NA	NA
NC_000012.12	60261705	60265882	+	416	gene-LOC124903071	LOC124903071	lncRNA	124903071	uncharacterized LOC124903071	0	0	0	0	0	0	0	0	0	0	0	0	0	0	0	0	0	NA	NA	NA	NA	NA
NC_000012.12	60418022	60418234	-	213	gene-LOC107984481	LOC107984481	pseudogene	107984481	ubiquitin-like protein 5	0	0	0	0	0	0	0	0	0	0	0	0	0	0	0	0	0	NA	NA	NA	NA	NA
NC_000012.12	61879244	61880972	+	1729	gene-KRT8P19	KRT8P19	pseudogene	644998	keratin 8 pseudogene 19	0	0	0	0	0	0	0	0	0	0	0	0	0	0	0	0	0	NA	NA	NA	NA	NA
NC_000012.12	62334114	62334197	-	84	gene-RNU6-595P	RNU6-595P	pseudogene	106479829	RNA%2C U6 small nuclear 595%2C pseudogene	0	0	0	0	0	0	0	0	0	0	0	0	0	0	0	0	0	NA	NA	NA	NA	NA
NC_000012.12	62651175	62651278	+	104	gene-LOC124903103	LOC124903103	snoRNA	124903103	small nucleolar RNA U13	0	0	0	0	0	0	0	0	0	0	0	0	0	0	0	0	0	NA	NA	NA	NA	NA
NC_000012.12	62658797	62659271	+	475	gene-RPL32P26	RPL32P26	pseudogene	100271491	ribosomal protein L32 pseudogene 26	0	0	0	0	0	0	0	0	0	0	0	0	0	0	0	0	0	NA	NA	NA	NA	NA
NC_000012.12	62840374	62901026	+	5428	gene-LOC105369795	LOC105369795	lncRNA	105369795	uncharacterized LOC105369795	0	0	0	0	0	0	0	0	0	0	0	0	0	0	0	0	0	NA	NA	NA	NA	NA
NC_000012.12	62850739	62850901	-	163	gene-RNU1-83P	RNU1-83P	pseudogene	106480176	RNA%2C U1 small nuclear 83%2C pseudogene	0	0	0	0	0	0	0	0	0	0	0	0	0	0	0	0	0	NA	NA	NA	NA	NA
NC_000012.12	63003455	63005082	+	1628	gene-LDHAL6CP	LDHAL6CP	pseudogene	121498	lactate dehydrogenase A like 6C%2C pseudogene	0	0	0	0	0	0	0	0	0	0	0	0	0	0	0	0	0	NA	NA	NA	NA	NA
NC_000012.12	63055075	63055812	-	738	gene-RSL24D1P5	RSL24D1P5	pseudogene	100129941	ribosomal L24 domain containing 1 pseudogene 5	0	0	0	0	0	0	0	0	0	0	0	0	0	0	0	0	0	NA	NA	NA	NA	NA
NC_000012.12	63271326	63272678	+	1353	gene-HNRNPA1P69	HNRNPA1P69	pseudogene	105369973	heterogeneous nuclear ribonucleoprotein A1 pseudogene 69	0	0	0	0	0	0	0	0	0	0	0	0	0	0	0	0	0	NA	NA	NA	NA	NA
NC_000012.12	63545475	63551553	-	358	gene-LOC105369797	LOC105369797	lncRNA	105369797	uncharacterized LOC105369797	0	0	0	0	0	0	0	0	0	0	0	0	0	0	0	0	0	NA	NA	NA	NA	NA
NC_000012.12	63684743	63724931	-	690	gene-LOC100418730	LOC100418730	pseudogene	100418730	T-box 20 pseudogene	0	0	0	0	0	0	0	0	0	0	0	0	0	0	0	0	0	NA	NA	NA	NA	NA
NC_000012.12	63995705	64019779	-	641	gene-LOC105369801	LOC105369801	lncRNA	105369801	uncharacterized LOC105369801	0	0	0	0	0	0	0	0	0	0	0	0	0	0	0	0	0	NA	NA	NA	NA	NA
NC_000012.12	64099420	64130732	-	783	gene-LOC105369798	LOC105369798	lncRNA	105369798	uncharacterized LOC105369798	0	0	0	0	0	0	0	0	0	0	0	0	0	0	0	0	0	NA	NA	NA	NA	NA
NC_000012.12	64355762	64355865	-	104	gene-LOC124903101	LOC124903101	snoRNA	124903101	small nucleolar RNA U13	0	0	0	0	0	0	0	0	0	0	0	0	0	0	0	0	0	NA	NA	NA	NA	NA
NC_000012.12	64575665	64575741	+	77	gene-LOC124903098	LOC124903098	snoRNA	124903098	small nucleolar RNA SNORD83	0	0	0	0	0	0	0	0	0	0	0	0	0	0	0	0	0	NA	NA	NA	NA	NA
NC_000012.12	64580615	64584250	-	426	gene-LOC107984521	LOC107984521	lncRNA	107984521	uncharacterized LOC107984521	0	0	0	0	0	0	0	0	0	0	0	0	0	0	0	0	0	NA	NA	NA	NA	NA
NC_000012.12	64599078	64610091	-	886	gene-RASSF3-DT	RASSF3-DT	lncRNA	105369804	RASSF3 divergent transcript	0	0	0	0	0	0	0	0	0	0	0	0	0	0	0	0	0	NA	NA	NA	NA	NA
NC_000012.12	64622509	64622605	+	97	gene-MIR548C	MIR548C	miRNA	693129	microRNA 548c	0	0	0	0	0	0	0	0	0	0	0	0	0	0	0	0	0	NA	NA	NA	NA	NA
NC_000012.12	64622509	64622605	-	97	gene-MIR548Z	MIR548Z	miRNA	100500856	microRNA 548z	0	0	0	0	0	0	0	0	0	0	0	0	0	0	0	0	0	NA	NA	NA	NA	NA
NC_000012.12	64760868	64760973	-	106	gene-LOC124903113	LOC124903113	snoRNA	124903113	small nucleolar RNA U13	0	0	0	0	0	0	0	0	0	0	0	0	0	0	0	0	0	NA	NA	NA	NA	NA
NC_000012.12	64920845	64992291	-	460	gene-LINC02231	LINC02231	lncRNA	109729131	long intergenic non-protein coding RNA 2231	0	0	0	0	0	0	0	0	0	0	0	0	0	0	0	0	0	NA	NA	NA	NA	NA
NC_000012.12	64923971	64924148	-	178	gene-LOC124903125	LOC124903125	pseudogene	124903125	uncharacterized LOC124903125	0	0	0	0	0	0	0	0	0	0	0	0	0	0	0	0	0	NA	NA	NA	NA	NA
NC_000012.12	65134661	65135548	+	888	gene-APOOP3	APOOP3	pseudogene	100131528	apolipoprotein O pseudogene 3	0	0	0	0	0	0	0	0	0	0	0	0	0	0	0	0	0	NA	NA	NA	NA	NA
NC_000012.12	65544238	65557311	-	725	gene-LOC105369187	LOC105369187	lncRNA	105369187	uncharacterized LOC105369187	0	0	0	0	0	0	0	0	0	0	0	0	0	0	0	0	0	NA	NA	NA	NA	NA
NC_000012.12	65622296	65629859	+	675	gene-LOC105369806	LOC105369806	lncRNA	105369806	uncharacterized LOC105369806	0	0	0	0	0	0	0	0	0	0	0	0	0	0	0	0	0	NA	NA	NA	NA	NA
NC_000012.12	66023620	66023726	-	107	gene-MIR6074	MIR6074	miRNA	102464827	microRNA 6074	0	0	0	0	0	0	0	0	0	0	0	0	0	0	0	0	0	NA	NA	NA	NA	NA
NC_000012.12	66027725	66031066	-	376	gene-LINC02425	LINC02425	lncRNA	105369810	long intergenic non-protein coding RNA 2425	0	0	0	0	0	0	0	0	0	0	0	0	0	0	0	0	0	NA	NA	NA	NA	NA
NC_000012.12	66275933	66276649	-	717	gene-PDCL3P7	PDCL3P7	pseudogene	390340	PDCL3 pseudogene 7	0	0	0	0	0	0	0	0	0	0	0	0	0	0	0	0	0	NA	NA	NA	NA	NA
NC_000012.12	67077626	67096284	-	508	gene-LOC102724421	LOC102724421	lncRNA	102724421	uncharacterized LOC102724421	0	0	0	0	0	0	0	0	0	0	0	0	0	0	0	0	0	NA	NA	NA	NA	NA
NC_000012.12	67380981	67388542	-	219	gene-LOC105369813	LOC105369813	lncRNA	105369813	uncharacterized LOC105369813	0	0	0	0	0	0	0	0	0	0	0	0	0	0	0	0	0	NA	NA	NA	NA	NA
NC_000012.12	67435144	67435911	-	650	gene-LOC124903072	LOC124903072	lncRNA	124903072	uncharacterized LOC124903072	0	0	0	0	0	0	0	0	0	0	0	0	0	0	0	0	0	NA	NA	NA	NA	NA
NC_000012.12	67440998	67442559	-	741	gene-LINC02420	LINC02420	lncRNA	102724433	long intergenic non-protein coding RNA 2420	0	0	0	0	0	0	0	0	0	0	0	0	0	0	0	0	0	NA	NA	NA	NA	NA
NC_000012.12	67570690	67589990	-	892	gene-LINC02442	LINC02442	lncRNA	105369815	long intergenic non-protein coding RNA 2442	0	0	0	0	0	0	0	0	0	0	0	0	0	0	0	0	0	NA	NA	NA	NA	NA
NC_000012.12	67689029	67694202	-	3420	gene-LOC124902958	LOC124902958	lncRNA	124902958	uncharacterized LOC124902958	0	0	0	0	0	0	0	0	0	0	0	0	0	0	0	0	0	NA	NA	NA	NA	NA
NC_000012.12	67929235	67970017	+	472	gene-LINC01479	LINC01479	lncRNA	101927922	long intergenic non-protein coding RNA 1479	0	0	0	0	0	0	0	0	0	0	0	0	0	0	0	0	0	NA	NA	NA	NA	NA
NC_000012.12	68035685	68036846	+	1162	gene-HNRNPA1P70	HNRNPA1P70	pseudogene	341333	heterogeneous nuclear ribonucleoprotein A1 pseudogene 70	0	0	0	0	0	0	0	0	0	0	0	0	0	0	0	0	0	NA	NA	NA	NA	NA
NC_000012.12	68142579	68143787	+	648	gene-LOC100509370	LOC100509370	pseudogene	100509370	39S ribosomal protein L21%2C mitochondrial-like	0	0	0	0	0	0	0	0	0	0	0	0	0	0	0	0	0	NA	NA	NA	NA	NA
NC_000012.12	68154768	68159740	-	1211	gene-IFNG	IFNG	protein_coding	3458	interferon gamma	0	0	0	0	0	0	0	0	0	0	0	0	0	0	0	0	0	NA	NA	NA	NA	NA
NC_000012.12	68182905	68201353	+	7453	gene-LOC105369818	LOC105369818	lncRNA	105369818	uncharacterized LOC105369818	0	0	0	0	0	0	0	0	0	0	0	0	0	0	0	0	0	NA	NA	NA	NA	NA
NC_000012.12	68487578	68487892	+	315	gene-LOC107984479	LOC107984479	pseudogene	107984479	small integral membrane protein 3-like	0	0	0	0	0	0	0	0	0	0	0	0	0	0	0	0	0	NA	NA	NA	NA	NA
NC_000012.12	68626810	68627187	-	378	gene-RPL10P12	RPL10P12	pseudogene	645422	ribosomal protein L10 pseudogene 12	0	0	0	0	0	0	0	0	0	0	0	0	0	0	0	0	0	NA	NA	NA	NA	NA
NC_000012.12	68627234	68627375	-	142	gene-SNORA70G	SNORA70G	snoRNA	100379132	small nucleolar RNA%2C H/ACA box 70G	0	0	0	0	0	0	0	0	0	0	0	0	0	0	0	0	0	NA	NA	NA	NA	NA
NC_000012.12	68956516	68957684	-	1169	gene-PRELID2P1	PRELID2P1	pseudogene	102606462	PRELI domain containing 2 pseudogene 1	0	0	0	0	0	0	0	0	0	0	0	0	0	0	0	0	0	NA	NA	NA	NA	NA
NC_000012.12	69007659	69025331	+	747	gene-TODL	TODL	lncRNA	107984471	transcript overexpressed in dedifferentiated liposarcoma	0	0	0	0	0	0	0	0	0	0	0	0	0	0	0	0	0	NA	NA	NA	NA	NA
NC_000012.12	69273157	69273218	-	62	gene-MIR1279	MIR1279	miRNA	100302182	microRNA 1279	0	0	0	0	0	0	0	0	0	0	0	0	0	0	0	0	0	NA	NA	NA	NA	NA
NC_000012.12	69515440	69515593	+	154	gene-SNORA113	SNORA113	snoRNA	109623461	small nucleolar RNA%2C H/ACA box 113	0	0	0	0	0	0	0	0	0	0	0	0	0	0	0	0	0	NA	NA	NA	NA	NA
NC_000012.12	69584723	69584822	+	100	gene-MIR3913-2	MIR3913-2	miRNA	100500868	microRNA 3913-2	0	0	0	0	0	0	0	0	0	0	0	0	0	0	0	0	0	NA	NA	NA	NA	NA
NC_000012.12	69608564	69610907	-	2344	gene-LRRC10	LRRC10	protein_coding	376132	leucine rich repeat containing 10	0	0	0	0	0	0	0	0	0	0	0	0	0	0	0	0	0	NA	NA	NA	NA	NA
NC_000012.12	70113658	70114308	+	651	gene-LOC100125409	LOC100125409	pseudogene	100125409	histone PARylation factor 1 pseudogene	0	0	0	0	0	0	0	0	0	0	0	0	0	0	0	0	0	NA	NA	NA	NA	NA
NC_000012.12	70180327	70200751	+	1291	gene-LINC02821	LINC02821	lncRNA	105369826	long intergenic non-protein coding RNA 2821	0	0	0	0	0	0	0	0	0	0	0	0	0	0	0	0	0	NA	NA	NA	NA	NA
NC_000012.12	70719196	70773797	+	1291	gene-LOC124902960	LOC124902960	lncRNA	124902960	uncharacterized LOC124902960	0	0	0	0	0	0	0	0	0	0	0	0	0	0	0	0	0	NA	NA	NA	NA	NA
NC_000012.12	71216834	71220834	+	924	gene-LOC105369831	LOC105369831	lncRNA	105369831	uncharacterized LOC105369831	0	0	0	0	0	0	0	0	0	0	0	0	0	0	0	0	0	NA	NA	NA	NA	NA
NC_000012.12	71277352	71315369	-	403	gene-LOC105369832	LOC105369832	lncRNA	105369832	uncharacterized LOC105369832	0	0	0	0	0	0	0	0	0	0	0	0	0	0	0	0	0	NA	NA	NA	NA	NA
NC_000012.12	71430074	71450832	-	263	gene-LOC124902962	LOC124902962	lncRNA	124902962	uncharacterized LOC124902962	0	0	0	0	0	0	0	0	0	0	0	0	0	0	0	0	0	NA	NA	NA	NA	NA
NC_000012.12	71527408	71575195	-	266	gene-LOC105369833	LOC105369833	lncRNA	105369833	uncharacterized LOC105369833	0	0	0	0	0	0	0	0	0	0	0	0	0	0	0	0	0	NA	NA	NA	NA	NA
NC_000012.12	71639355	71639483	+	129	gene-LOC124900332	LOC124900332	snoRNA	124900332	small nucleolar RNA SNORA17	0	0	0	0	0	0	0	0	0	0	0	0	0	0	0	0	0	NA	NA	NA	NA	NA
NC_000012.12	71848292	71850983	-	2692	gene-MRS2P2	MRS2P2	transcribed_pseudogene	729633	MRS2 pseudogene 2	0	0	0	0	0	0	0	0	0	0	0	0	0	0	0	0	0	NA	NA	NA	NA	NA
NC_000012.12	72431524	72432143	-	620	gene-H3P35	H3P35	pseudogene	115482703	H3 histone pseudogene 35	0	0	0	0	0	0	0	0	0	0	0	0	0	0	0	0	0	NA	NA	NA	NA	NA
NC_000012.12	72919910	73042903	+	899	gene-LOC105369838	LOC105369838	lncRNA	105369838	uncharacterized LOC105369838	0	0	0	0	0	0	0	0	0	0	0	0	0	0	0	0	0	NA	NA	NA	NA	NA
NC_000012.12	73308188	73342971	-	396	gene-LOC105369839	LOC105369839	lncRNA	105369839	uncharacterized LOC105369839	0	0	0	0	0	0	0	0	0	0	0	0	0	0	0	0	0	NA	NA	NA	NA	NA
NC_000012.12	73758657	73846177	+	519	gene-LINC02445	LINC02445	lncRNA	105369840	long intergenic non-protein coding RNA 2445	0	0	0	0	0	0	0	0	0	0	0	0	0	0	0	0	0	NA	NA	NA	NA	NA
NC_000012.12	73764279	73764413	-	135	gene-LOC124900319	LOC124900319	snoRNA	124900319	U8 small nucleolar RNA	0	0	0	0	0	0	0	0	0	0	0	0	0	0	0	0	0	NA	NA	NA	NA	NA
NC_000012.12	74039024	74049981	+	2099	gene-LINC02394	LINC02394	lncRNA	105369841	long intergenic non-protein coding RNA 2394	0	0	0	0	0	0	0	0	0	0	0	0	0	0	0	0	0	NA	NA	NA	NA	NA
NC_000012.12	74292265	74294332	+	2068	gene-VENTXP3	VENTXP3	pseudogene	349814	VENT homeobox pseudogene 3	0	0	0	0	0	0	0	0	0	0	0	0	0	0	0	0	0	NA	NA	NA	NA	NA
NC_000012.12	74401973	74402532	-	229	gene-LOC124902967	LOC124902967	lncRNA	124902967	uncharacterized LOC124902967	0	0	0	0	0	0	0	0	0	0	0	0	0	0	0	0	0	NA	NA	NA	NA	NA
NC_000012.12	74612394	74621059	-	750	gene-LOC101929967	LOC101929967	lncRNA	101929967	uncharacterized LOC101929967	0	0	0	0	0	0	0	0	0	0	0	0	0	0	0	0	0	NA	NA	NA	NA	NA
NC_000012.12	74663568	74664234	-	667	gene-LOC387869	LOC387869	pseudogene	387869	microtubule associated protein 1 light chain 3 beta pseudogene	0	0	0	0	0	0	0	0	0	0	0	0	0	0	0	0	0	NA	NA	NA	NA	NA
NC_000012.12	74847424	74934381	+	6507	gene-LOC105369842	LOC105369842	lncRNA	105369842	uncharacterized LOC105369842	0	0	0	0	0	0	0	0	0	0	0	0	0	0	0	0	0	NA	NA	NA	NA	NA
NC_000012.12	75016188	75025839	-	762	gene-LOC105369843	LOC105369843	lncRNA	105369843	uncharacterized LOC105369843	0	0	0	0	0	0	0	0	0	0	0	0	0	0	0	0	0	NA	NA	NA	NA	NA
NC_000012.12	75234740	75251865	+	1751	gene-LOC100130268	LOC100130268	lncRNA	100130268	uncharacterized LOC100130268	0	0	0	0	0	0	0	0	0	0	0	0	0	0	0	0	0	NA	NA	NA	NA	NA
NC_000012.12	75258190	75298285	+	635	gene-CAPS2-AS1	CAPS2-AS1	lncRNA	107983975	CAPS2 antisense RNA 1	0	0	0	0	0	0	0	0	0	0	0	0	0	0	0	0	0	NA	NA	NA	NA	NA
NC_000012.12	75305365	75306559	+	1195	gene-LOC100419702	LOC100419702	pseudogene	100419702	necdin%2C MAGE family member pseudogene	0	0	0	0	0	0	0	0	0	0	0	0	0	0	0	0	0	NA	NA	NA	NA	NA
NC_000012.12	75599999	75601719	+	1653	gene-PGDP2	PGDP2	pseudogene	100129649	phosphogluconate dehydrogenase pseudogene 2	0	0	0	0	0	0	0	0	0	0	0	0	0	0	0	0	0	NA	NA	NA	NA	NA
NC_000012.12	75649186	75652489	+	528	gene-LOC107984533	LOC107984533	lncRNA	107984533	uncharacterized LOC107984533	0	0	0	0	0	0	0	0	0	0	0	0	0	0	0	0	0	NA	NA	NA	NA	NA
NC_000012.12	75772692	75781465	-	3737	gene-LOC105369846	LOC105369846	lncRNA	105369846	uncharacterized LOC105369846	0	0	0	0	0	0	0	0	0	0	0	0	0	0	0	0	0	NA	NA	NA	NA	NA
NC_000012.12	75964752	75965246	+	495	gene-LOC100289143	LOC100289143	pseudogene	100289143	NOP10 ribonucleoprotein homolog %28yeast%29 pseudogene	0	0	0	0	0	0	0	0	0	0	0	0	0	0	0	0	0	NA	NA	NA	NA	NA
NC_000012.12	75966252	75967062	+	428	gene-LOC124902969	LOC124902969	lncRNA	124902969	uncharacterized LOC124902969	0	0	0	0	0	0	0	0	0	0	0	0	0	0	0	0	0	NA	NA	NA	NA	NA
NC_000012.12	76636119	76664968	-	702	gene-LOC105369851	LOC105369851	lncRNA	105369851	uncharacterized LOC105369851	0	0	0	0	0	0	0	0	0	0	0	0	0	0	0	0	0	NA	NA	NA	NA	NA
NC_000012.12	77162926	77163025	-	100	gene-LOC124903107	LOC124903107	snoRNA	124903107	small nucleolar RNA U13	0	0	0	0	0	0	0	0	0	0	0	0	0	0	0	0	0	NA	NA	NA	NA	NA
NC_000012.12	78335569	78352686	+	424	gene-LOC105369859	LOC105369859	lncRNA	105369859	uncharacterized LOC105369859	0	0	0	0	0	0	0	0	0	0	0	0	0	0	0	0	0	NA	NA	NA	NA	NA
NC_000012.12	79823781	79825198	+	366	gene-LOC124902974	LOC124902974	lncRNA	124902974	uncharacterized LOC124902974	0	0	0	0	0	0	0	0	0	0	0	0	0	0	0	0	0	NA	NA	NA	NA	NA
NC_000012.12	80068710	80068754	-	45	gene-RNU7-106P	RNU7-106P	pseudogene	106479066	RNA%2C U7 small nuclear 106 pseudogene	0	0	0	0	0	0	0	0	0	0	0	0	0	0	0	0	0	NA	NA	NA	NA	NA
NC_000012.12	80497232	80513483	-	296	gene-LOC124902975	LOC124902975	lncRNA	124902975	uncharacterized LOC124902975	0	0	0	0	0	0	0	0	0	0	0	0	0	0	0	0	0	NA	NA	NA	NA	NA
NC_000012.12	80716912	80719671	+	1540	gene-MYF5	MYF5	protein_coding	4617	myogenic factor 5	0	0	0	0	0	0	0	0	0	0	0	0	0	0	0	0	0	NA	NA	NA	NA	NA
NC_000012.12	80763154	80770717	+	1478	gene-LINC01490	LINC01490	lncRNA	101928420	long intergenic non-protein coding RNA 1490	0	0	0	0	0	0	0	0	0	0	0	0	0	0	0	0	0	NA	NA	NA	NA	NA
NC_000012.12	80832533	80832629	-	97	gene-MIR617	MIR617	miRNA	693202	microRNA 617	0	0	0	0	0	0	0	0	0	0	0	0	0	0	0	0	0	NA	NA	NA	NA	NA
NC_000012.12	81158388	81158461	+	74	gene-MIR4699	MIR4699	miRNA	100616133	microRNA 4699	0	0	0	0	0	0	0	0	0	0	0	0	0	0	0	0	0	NA	NA	NA	NA	NA
NC_000012.12	81344078	81353236	+	433	gene-LOC105369872	LOC105369872	lncRNA	105369872	uncharacterized LOC105369872	0	0	0	0	0	0	0	0	0	0	0	0	0	0	0	0	0	NA	NA	NA	NA	NA
NC_000012.12	81953719	81993133	+	1372	gene-LINC02426	LINC02426	lncRNA	101928449	long intergenic non-protein coding RNA 2426	0	0	0	0	0	0	0	0	0	0	0	0	0	0	0	0	0	NA	NA	NA	NA	NA
NC_000012.12	82614228	82626657	+	369	gene-LOC107984487	LOC107984487	lncRNA	107984487	uncharacterized LOC107984487	0	0	0	0	0	0	0	0	0	0	0	0	0	0	0	0	0	NA	NA	NA	NA	NA
NC_000012.12	83888848	84186576	-	1391	gene-LOC107984536	LOC107984536	lncRNA	107984536	uncharacterized LOC107984536	0	0	0	0	0	0	0	0	0	0	0	0	0	0	0	0	0	NA	NA	NA	NA	NA
NC_000012.12	84183324	84183448	-	125	gene-LOC124900326	LOC124900326	pseudogene	124900326	uncharacterized LOC124900326	0	0	0	0	0	0	0	0	0	0	0	0	0	0	0	0	0	NA	NA	NA	NA	NA
NC_000012.12	84271291	84294556	+	363	gene-LOC124902976	LOC124902976	lncRNA	124902976	uncharacterized LOC124902976	0	0	0	0	0	0	0	0	0	0	0	0	0	0	0	0	0	NA	NA	NA	NA	NA
NC_000012.12	84360658	84361976	-	248	gene-LOC124903066	LOC124903066	lncRNA	124903066	uncharacterized LOC124903066	0	0	0	0	0	0	0	0	0	0	0	0	0	0	0	0	0	NA	NA	NA	NA	NA
NC_000012.12	84448433	84450048	-	1616	gene-LOC100128335	LOC100128335	pseudogene	100128335	WD repeat domain 12 pseudogene	0	0	0	0	0	0	0	0	0	0	0	0	0	0	0	0	0	NA	NA	NA	NA	NA
NC_000012.12	84492397	84508906	-	730	gene-LOC105369875	LOC105369875	lncRNA	105369875	uncharacterized LOC105369875	0	0	0	0	0	0	0	0	0	0	0	0	0	0	0	0	0	NA	NA	NA	NA	NA
NC_000012.12	85464732	85469635	-	3265	gene-LOC107984537	LOC107984537	lncRNA	107984537	uncharacterized LOC107984537	0	0	0	0	0	0	0	0	0	0	0	0	0	0	0	0	0	NA	NA	NA	NA	NA
NC_000012.12	85567878	85568242	+	365	gene-LOC101059974	LOC101059974	pseudogene	101059974	p53 and DNA damage-regulated protein 1-like	0	0	0	0	0	0	0	0	0	0	0	0	0	0	0	0	0	NA	NA	NA	NA	NA
NC_000012.12	86745068	86745149	-	82	gene-MIR3059	MIR3059	miRNA	113839519	microRNA 3059	0	0	0	0	0	0	0	0	0	0	0	0	0	0	0	0	0	NA	NA	NA	NA	NA
NC_000012.12	87041916	87187540	-	1131	gene-LOC105369878	LOC105369878	lncRNA	105369878	uncharacterized LOC105369878	0	0	0	0	0	0	0	0	0	0	0	0	0	0	0	0	0	NA	NA	NA	NA	NA
NC_000012.12	87330739	87332321	+	719	gene-LOC105369879	LOC105369879	lncRNA	105369879	uncharacterized LOC105369879	0	0	0	0	0	0	0	0	0	0	0	0	0	0	0	0	0	NA	NA	NA	NA	NA
NC_000012.12	87429152	87440601	+	685	gene-LOC105369880	LOC105369880	lncRNA	105369880	uncharacterized LOC105369880	0	0	0	0	0	0	0	0	0	0	0	0	0	0	0	0	0	NA	NA	NA	NA	NA
NC_000012.12	87768812	87805749	+	495	gene-LINC02258	LINC02258	lncRNA	110806294	long intergenic non-protein coding RNA 2258	0	0	0	0	0	0	0	0	0	0	0	0	0	0	0	0	0	NA	NA	NA	NA	NA
NC_000012.12	87820921	87821469	+	549	gene-GADD45AP1	GADD45AP1	pseudogene	1648	growth arrest and DNA damage inducible alpha pseudogene 1	0	0	0	0	0	0	0	0	0	0	0	0	0	0	0	0	0	NA	NA	NA	NA	NA
NC_000012.12	88233290	88233894	+	605	gene-LOC101929554	LOC101929554	pseudogene	101929554	suppressyn-like	0	0	0	0	0	0	0	0	0	0	0	0	0	0	0	0	0	NA	NA	NA	NA	NA
NC_000012.12	88559317	88565392	-	1465	gene-LOC124902979	LOC124902979	lncRNA	124902979	uncharacterized LOC124902979	0	0	0	0	0	0	0	0	0	0	0	0	0	0	0	0	0	NA	NA	NA	NA	NA
NC_000012.12	88581685	88581796	+	112	gene-RNU1-117P	RNU1-117P	pseudogene	106480189	RNA%2C U1 small nuclear 117%2C pseudogene	0	0	0	0	0	0	0	0	0	0	0	0	0	0	0	0	0	NA	NA	NA	NA	NA
NC_000012.12	88749453	88770156	-	348	gene-LOC105369886	LOC105369886	lncRNA	105369886	uncharacterized LOC105369886	0	0	0	0	0	0	0	0	0	0	0	0	0	0	0	0	0	NA	NA	NA	NA	NA
NC_000012.12	88866643	88866763	+	121	gene-LOC124900331	LOC124900331	pseudogene	124900331	uncharacterized LOC124900331	0	0	0	0	0	0	0	0	0	0	0	0	0	0	0	0	0	NA	NA	NA	NA	NA
NC_000012.12	90762144	90809151	-	335	gene-LOC105369895	LOC105369895	lncRNA	105369895	uncharacterized LOC105369895	0	0	0	0	0	0	0	0	0	0	0	0	0	0	0	0	0	NA	NA	NA	NA	NA
NC_000012.12	90809207	90810680	+	970	gene-LOC124903074	LOC124903074	lncRNA	124903074	uncharacterized LOC124903074	0	0	0	0	0	0	0	0	0	0	0	0	0	0	0	0	0	NA	NA	NA	NA	NA
NC_000012.12	90952215	90955176	-	2962	gene-CCER1	CCER1	protein_coding	196477	coiled-coil glutamate rich protein 1	0	0	0	0	0	0	0	0	0	0	0	0	0	0	0	0	0	NA	NA	NA	NA	NA
NC_000012.12	91050491	91058024	-	2203	gene-KERA	KERA	protein_coding	11081	keratocan	0	0	0	0	0	0	0	0	0	0	0	0	0	0	0	0	0	NA	NA	NA	NA	NA
NC_000012.12	91252444	91253597	-	458	gene-LOC124903075	LOC124903075	lncRNA	124903075	uncharacterized LOC124903075	0	0	0	0	0	0	0	0	0	0	0	0	0	0	0	0	0	NA	NA	NA	NA	NA
NC_000012.12	91276225	91637394	-	6473	gene-LOC105369896	LOC105369896	lncRNA	105369896	uncharacterized LOC105369896	0	0	0	0	0	0	0	0	0	0	0	0	0	0	0	0	0	NA	NA	NA	NA	NA
NC_000012.12	91309387	91316454	+	309	gene-LOC107984544	LOC107984544	lncRNA	107984544	uncharacterized LOC107984544	0	0	0	0	0	0	0	0	0	0	0	0	0	0	0	0	0	NA	NA	NA	NA	NA
NC_000012.12	91326926	91368606	+	1261	gene-LINC02823	LINC02823	lncRNA	105369897	long intergenic non-protein coding RNA 2823	0	0	0	0	0	0	0	0	0	0	0	0	0	0	0	0	0	NA	NA	NA	NA	NA
NC_000012.12	92349345	92388403	+	358	gene-LOC105369902	LOC105369902	lncRNA	105369902	uncharacterized LOC105369902	0	0	0	0	0	0	0	0	0	0	0	0	0	0	0	0	0	NA	NA	NA	NA	NA
NC_000012.12	92389745	92397304	+	797	gene-LOC107984467	LOC107984467	lncRNA	107984467	uncharacterized LOC107984467	0	0	0	0	0	0	0	0	0	0	0	0	0	0	0	0	0	NA	NA	NA	NA	NA
NC_000012.12	92420086	92432999	-	784	gene-CLLU1-AS1	CLLU1-AS1	lncRNA	574016	CLLU1 antisense RNA 1	0	0	0	0	0	0	0	0	0	0	0	0	0	0	0	0	0	NA	NA	NA	NA	NA
NC_000012.12	92544892	92544987	-	96	gene-LOC124903118	LOC124903118	pseudogene	124903118	uncharacterized LOC124903118	0	0	0	0	0	0	0	0	0	0	0	0	0	0	0	0	0	NA	NA	NA	NA	NA
NC_000012.12	92597706	92655007	-	576	gene-LOC124902983	LOC124902983	lncRNA	124902983	uncharacterized LOC124902983	0	0	0	0	0	0	0	0	0	0	0	0	0	0	0	0	0	NA	NA	NA	NA	NA
NC_000012.12	92777600	92777936	+	223	gene-LOC124902984	LOC124902984	lncRNA	124902984	uncharacterized LOC124902984	0	0	0	0	0	0	0	0	0	0	0	0	0	0	0	0	0	NA	NA	NA	NA	NA
NC_000012.12	92952640	92952738	+	99	gene-RNU6-1329P	RNU6-1329P	pseudogene	106481600	RNA%2C U6 small nuclear 1329%2C pseudogene	0	0	0	0	0	0	0	0	0	0	0	0	0	0	0	0	0	NA	NA	NA	NA	NA
NC_000012.12	92990745	93019607	+	636	gene-LINC02413	LINC02413	lncRNA	105369906	long intergenic non-protein coding RNA 2413	0	0	0	0	0	0	0	0	0	0	0	0	0	0	0	0	0	NA	NA	NA	NA	NA
NC_000012.12	93090455	93093528	+	1369	gene-LOC105369907	LOC105369907	lncRNA	105369907	uncharacterized LOC105369907	0	0	0	0	0	0	0	0	0	0	0	0	0	0	0	0	0	NA	NA	NA	NA	NA
NC_000012.12	93174366	93181832	+	1269	gene-LINC02412	LINC02412	lncRNA	102724933	long intergenic non-protein coding RNA 2412	0	0	0	0	0	0	0	0	0	0	0	0	0	0	0	0	0	NA	NA	NA	NA	NA
NC_000012.12	93265629	93265732	-	104	gene-LOC124903102	LOC124903102	snoRNA	124903102	small nucleolar RNA U13	0	0	0	0	0	0	0	0	0	0	0	0	0	0	0	0	0	NA	NA	NA	NA	NA
NC_000012.12	93266017	93266096	+	80	gene-LOC124900325	LOC124900325	snoRNA	124900325	small nucleolar RNA SNORD74	0	0	0	0	0	0	0	0	0	0	0	0	0	0	0	0	0	NA	NA	NA	NA	NA
NC_000012.12	93350616	93350716	+	101	gene-LOC124903116	LOC124903116	snoRNA	124903116	small nucleolar RNA U13	0	0	0	0	0	0	0	0	0	0	0	0	0	0	0	0	0	NA	NA	NA	NA	NA
NC_000012.12	93707791	93737823	-	1949	gene-CRADD-AS1	CRADD-AS1	lncRNA	101928731	CRADD antisense RNA 1	0	0	0	0	0	0	0	0	0	0	0	0	0	0	0	0	0	NA	NA	NA	NA	NA
NC_000012.12	93831076	93831372	+	297	gene-RN7SL630P	RN7SL630P	pseudogene	106481094	RNA%2C 7SL%2C cytoplasmic 630%2C pseudogene	0	0	0	0	0	0	0	0	0	0	0	0	0	0	0	0	0	NA	NA	NA	NA	NA
NC_000012.12	93969676	94011343	-	335	gene-LOC105369912	LOC105369912	lncRNA	105369912	uncharacterized LOC105369912	0	0	0	0	0	0	0	0	0	0	0	0	0	0	0	0	0	NA	NA	NA	NA	NA
NC_000012.12	94472317	94538965	+	326	gene-LOC102724960	LOC102724960	lncRNA	102724960	uncharacterized LOC102724960	0	0	0	0	0	0	0	0	0	0	0	0	0	0	0	0	0	NA	NA	NA	NA	NA
NC_000012.12	94561789	94561859	+	71	gene-MIR5700	MIR5700	miRNA	100847031	microRNA 5700	0	0	0	0	0	0	0	0	0	0	0	0	0	0	0	0	0	NA	NA	NA	NA	NA
NC_000012.12	94590779	94591445	+	667	gene-LSM3P2	LSM3P2	pseudogene	100303745	LSM3 homolog%2C U6 small nuclear RNA and mRNA degradation associated pseudogene 2	0	0	0	0	0	0	0	0	0	0	0	0	0	0	0	0	0	NA	NA	NA	NA	NA
NC_000012.12	94646438	94651002	+	3264	gene-LOC105369914	LOC105369914	lncRNA	105369914	uncharacterized LOC105369914	0	0	0	0	0	0	0	0	0	0	0	0	0	0	0	0	0	NA	NA	NA	NA	NA
NC_000012.12	94834398	94834513	+	116	gene-MIR492	MIR492	miRNA	574449	microRNA 492	0	0	0	0	0	0	0	0	0	0	0	0	0	0	0	0	0	NA	NA	NA	NA	NA
NC_000012.12	95337570	95405498	-	1630	gene-LOC105369917	LOC105369917	lncRNA	105369917	uncharacterized LOC105369917	0	0	0	0	0	0	0	0	0	0	0	0	0	0	0	0	0	NA	NA	NA	NA	NA
NC_000012.12	95407939	95448699	-	2022	gene-LOC107984545	LOC107984545	lncRNA	107984545	uncharacterized LOC107984545	0	0	0	0	0	0	0	0	0	0	0	0	0	0	0	0	0	NA	NA	NA	NA	NA
NC_000012.12	95803097	95823314	+	400	gene-LINC02410	LINC02410	lncRNA	105369920	long intergenic non-protein coding RNA 2410	0	0	0	0	0	0	0	0	0	0	0	0	0	0	0	0	0	NA	NA	NA	NA	NA
NC_000012.12	96059340	96060430	-	1091	gene-YPEL5P3	YPEL5P3	pseudogene	100653396	YPEL5 pseudogene 3	0	0	0	0	0	0	0	0	0	0	0	0	0	0	0	0	0	NA	NA	NA	NA	NA
NC_000012.12	96161838	96172480	-	2190	gene-LINC02452	LINC02452	lncRNA	105369924	long intergenic non-protein coding RNA 2452	0	0	0	0	0	0	0	0	0	0	0	0	0	0	0	0	0	NA	NA	NA	NA	NA
NC_000012.12	97019569	97025311	-	2668	gene-LOC124902992	LOC124902992	lncRNA	124902992	uncharacterized LOC124902992	0	0	0	0	0	0	0	0	0	0	0	0	0	0	0	0	0	NA	NA	NA	NA	NA
NC_000012.12	97194033	97229910	-	1718	gene-LOC105369927	LOC105369927	lncRNA	105369927	uncharacterized LOC105369927	0	0	0	0	0	0	0	0	0	0	0	0	0	0	0	0	0	NA	NA	NA	NA	NA
NC_000012.12	97230210	97257412	-	760	gene-LOC101928912	LOC101928912	lncRNA	101928912	uncharacterized LOC101928912	0	0	0	0	0	0	0	0	0	0	0	0	0	0	0	0	0	NA	NA	NA	NA	NA
NC_000012.12	97491909	97491978	+	70	gene-MIR1251	MIR1251	miRNA	100302289	microRNA 1251	0	0	0	0	0	0	0	0	0	0	0	0	0	0	0	0	0	NA	NA	NA	NA	NA
NC_000012.12	97939056	97939121	-	66	gene-MIR4495	MIR4495	miRNA	100616287	microRNA 4495	0	0	0	0	0	0	0	0	0	0	0	0	0	0	0	0	0	NA	NA	NA	NA	NA
NC_000012.12	97995383	97995448	-	66	gene-MIR4303	MIR4303	miRNA	100422924	microRNA 4303	0	0	0	0	0	0	0	0	0	0	0	0	0	0	0	0	0	NA	NA	NA	NA	NA
NC_000012.12	98295041	98304725	+	638	gene-LOC105369932	LOC105369932	lncRNA	105369932	uncharacterized LOC105369932	0	0	0	0	0	0	0	0	0	0	0	0	0	0	0	0	0	NA	NA	NA	NA	NA
NC_000012.12	98474550	98476995	-	371	gene-LOC124902994	LOC124902994	lncRNA	124902994	uncharacterized LOC124902994	0	0	0	0	0	0	0	0	0	0	0	0	0	0	0	0	0	NA	NA	NA	NA	NA
NC_000012.12	98503503	98503574	+	72	gene-TRD-GTC1-1	TRD-GTC1-1	tRNA	100189207	tRNA-Asp %28anticodon GTC%29 1-1	0	0	0	0	0	0	0	0	0	0	0	0	0	0	0	0	0	NA	NA	NA	NA	NA
NC_000012.12	98504252	98504323	+	72	gene-TRW-CCA4-1	TRW-CCA4-1	tRNA	100189171	tRNA-Trp %28anticodon CCA%29 4-1	0	0	0	0	0	0	0	0	0	0	0	0	0	0	0	0	0	NA	NA	NA	NA	NA
NC_000012.12	99093359	99105011	+	1038	gene-LOC101928937	LOC101928937	lncRNA	101928937	uncharacterized LOC101928937	0	0	0	0	0	0	0	0	0	0	0	0	0	0	0	0	0	NA	NA	NA	NA	NA
NC_000012.12	99647753	99650114	+	1864	gene-GARIN6	GARIN6	protein_coding	196472	golgi associated RAB2 interactor family member 6	0	0	0	0	0	0	0	0	0	0	0	0	0	0	0	0	0	NA	NA	NA	NA	NA
NC_000012.12	100189884	100189949	+	66	gene-MIR1827	MIR1827	miRNA	100302217	microRNA 1827	0	0	0	0	0	0	0	0	0	0	0	0	0	0	0	0	0	NA	NA	NA	NA	NA
NC_000012.12	100402145	100402250	+	106	gene-LOC124903108	LOC124903108	snoRNA	124903108	small nucleolar RNA U13	0	0	0	0	0	0	0	0	0	0	0	0	0	0	0	0	0	NA	NA	NA	NA	NA
NC_000012.12	101228100	101228917	-	818	gene-RPS6P19	RPS6P19	pseudogene	100271136	ribosomal protein S6 pseudogene 19	0	0	0	0	0	0	0	0	0	0	0	0	0	0	0	0	0	NA	NA	NA	NA	NA
NC_000012.12	101358748	101358849	-	102	gene-LOC124903119	LOC124903119	snoRNA	124903119	small nucleolar RNA U13	0	0	0	0	0	0	0	0	0	0	0	0	0	0	0	0	0	NA	NA	NA	NA	NA
NC_000012.12	101475336	101486997	+	1217	gene-SPIC	SPIC	protein_coding	121599	Spi-C transcription factor	0	0	0	0	0	0	0	0	0	0	0	0	0	0	0	0	0	NA	NA	NA	NA	NA
NC_000012.12	101526370	101534280	+	545	gene-LOC105369935	LOC105369935	lncRNA	105369935	uncharacterized LOC105369935	0	0	0	0	0	0	0	0	0	0	0	0	0	0	0	0	0	NA	NA	NA	NA	NA
NC_000012.12	101598554	101615784	-	1915	gene-LOC105369938	LOC105369938	lncRNA	105369938	uncharacterized LOC105369938	0	0	0	0	0	0	0	0	0	0	0	0	0	0	0	0	0	NA	NA	NA	NA	NA
NC_000012.12	101646720	101651071	-	565	gene-LOC105369937	LOC105369937	lncRNA	105369937	uncharacterized LOC105369937	0	0	0	0	0	0	0	0	0	0	0	0	0	0	0	0	0	NA	NA	NA	NA	NA
NC_000012.12	101659714	101664369	-	433	gene-LOC124902996	LOC124902996	lncRNA	124902996	uncharacterized LOC124902996	0	0	0	0	0	0	0	0	0	0	0	0	0	0	0	0	0	NA	NA	NA	NA	NA
NC_000012.12	102927879	102950845	-	1871	gene-LOC112267865	LOC112267865	lncRNA	112267865	uncharacterized LOC112267865	0	0	0	0	0	0	0	0	0	0	0	0	0	0	0	0	0	NA	NA	NA	NA	NA
NC_000012.12	103114034	103114098	-	65	gene-LOC124903096	LOC124903096	snRNA	124903096	U7 small nuclear RNA	0	0	0	0	0	0	0	0	0	0	0	0	0	0	0	0	0	NA	NA	NA	NA	NA
NC_000012.12	103592112	103592243	+	132	gene-LOC124900318	LOC124900318	snoRNA	124900318	U8 small nucleolar RNA	0	0	0	0	0	0	0	0	0	0	0	0	0	0	0	0	0	NA	NA	NA	NA	NA
NC_000012.12	103667206	103670410	-	1925	gene-LOC105369946	LOC105369946	lncRNA	105369946	uncharacterized LOC105369946	0	0	0	0	0	0	0	0	0	0	0	0	0	0	0	0	0	NA	NA	NA	NA	NA
NC_000012.12	103720942	103721044	-	103	gene-LOC124903106	LOC124903106	snoRNA	124903106	small nucleolar RNA U13	0	0	0	0	0	0	0	0	0	0	0	0	0	0	0	0	0	NA	NA	NA	NA	NA
NC_000012.12	103802694	103815024	+	1201	gene-LOC124903000	LOC124903000	lncRNA	124903000	uncharacterized LOC124903000	0	0	0	0	0	0	0	0	0	0	0	0	0	0	0	0	0	NA	NA	NA	NA	NA
NC_000012.12	104169972	104177661	+	853	gene-LINC02385	LINC02385	lncRNA	105369948	long intergenic non-protein coding RNA 2385	0	0	0	0	0	0	0	0	0	0	0	0	0	0	0	0	0	NA	NA	NA	NA	NA
NC_000012.12	105426325	105444214	-	933	gene-LOC105369956	LOC105369956	lncRNA	105369956	uncharacterized LOC105369956	0	0	0	0	0	0	0	0	0	0	0	0	0	0	0	0	0	NA	NA	NA	NA	NA
NC_000012.12	105426622	105442897	+	1155	gene-LOC105369955	LOC105369955	lncRNA	105369955	uncharacterized LOC105369955	0	0	0	0	0	0	0	0	0	0	0	0	0	0	0	0	0	NA	NA	NA	NA	NA
NC_000012.12	105783923	105787444	+	690	gene-LOC105369960	LOC105369960	lncRNA	105369960	uncharacterized LOC105369960	0	0	0	0	0	0	0	0	0	0	0	0	0	0	0	0	0	NA	NA	NA	NA	NA
NC_000012.12	106123718	106124730	+	408	gene-LOC124903007	LOC124903007	lncRNA	124903007	uncharacterized LOC124903007	0	0	0	0	0	0	0	0	0	0	0	0	0	0	0	0	0	NA	NA	NA	NA	NA
NC_000012.12	106170243	106172634	+	2334	gene-LOC341378	LOC341378	pseudogene	341378	thyroid hormone receptor interactor 11 pseudogene	0	0	0	0	0	0	0	0	0	0	0	0	0	0	0	0	0	NA	NA	NA	NA	NA
NC_000012.12	106869008	106881339	-	369	gene-LOC105369961	LOC105369961	lncRNA	105369961	uncharacterized LOC105369961	0	0	0	0	0	0	0	0	0	0	0	0	0	0	0	0	0	NA	NA	NA	NA	NA
NC_000012.12	107271394	107272043	+	650	gene-SETP7	SETP7	pseudogene	100873166	SET pseudogene 7	0	0	0	0	0	0	0	0	0	0	0	0	0	0	0	0	0	NA	NA	NA	NA	NA
NC_000012.12	107374747	107374829	+	83	gene-LOC124900324	LOC124900324	snoRNA	124900324	small nucleolar RNA SNORD74	0	0	0	0	0	0	0	0	0	0	0	0	0	0	0	0	0	NA	NA	NA	NA	NA
NC_000012.12	107912745	107916288	+	2099	gene-LOC105369964	LOC105369964	lncRNA	105369964	uncharacterized LOC105369964	0	0	0	0	0	0	0	0	0	0	0	0	0	0	0	0	0	NA	NA	NA	NA	NA
NC_000012.12	108178077	108182332	-	453	gene-LOC124903076	LOC124903076	lncRNA	124903076	uncharacterized LOC124903076	0	0	0	0	0	0	0	0	0	0	0	0	0	0	0	0	0	NA	NA	NA	NA	NA
NC_000012.12	108182500	108187819	-	540	gene-LOC105369965	LOC105369965	lncRNA	105369965	uncharacterized LOC105369965	0	0	0	0	0	0	0	0	0	0	0	0	0	0	0	0	0	NA	NA	NA	NA	NA
NC_000012.12	108190962	108240453	-	332	gene-LOC124903077	LOC124903077	lncRNA	124903077	uncharacterized LOC124903077	0	0	0	0	0	0	0	0	0	0	0	0	0	0	0	0	0	NA	NA	NA	NA	NA
NC_000012.12	108635810	108635870	+	61	gene-MIR4496	MIR4496	miRNA	100616240	microRNA 4496	0	0	0	0	0	0	0	0	0	0	0	0	0	0	0	0	0	NA	NA	NA	NA	NA
NC_000012.12	109354187	109359488	-	612	gene-LINC01486	LINC01486	lncRNA	101928138	long intergenic non-protein coding RNA 1486	0	0	0	0	0	0	0	0	0	0	0	0	0	0	0	0	0	NA	NA	NA	NA	NA
NC_000012.12	109833348	109833436	+	89	gene-MIR4497	MIR4497	miRNA	100616454	microRNA 4497	0	0	0	0	0	0	0	0	0	0	0	0	0	0	0	0	0	NA	NA	NA	NA	NA
NC_000012.12	109880898	109881401	-	221	gene-LOC124903012	LOC124903012	lncRNA	124903012	uncharacterized LOC124903012	0	0	0	0	0	0	0	0	0	0	0	0	0	0	0	0	0	NA	NA	NA	NA	NA
NC_000012.12	110360452	110360746	-	295	gene-RN7SL769P	RN7SL769P	pseudogene	106479502	RNA%2C 7SL%2C cytoplasmic 769%2C pseudogene	0	0	0	0	0	0	0	0	0	0	0	0	0	0	0	0	0	NA	NA	NA	NA	NA
NC_000012.12	110662671	110672923	+	3330	gene-LOC124903017	LOC124903017	lncRNA	124903017	uncharacterized LOC124903017	0	0	0	0	0	0	0	0	0	0	0	0	0	0	0	0	0	NA	NA	NA	NA	NA
NC_000012.12	110841752	110842007	-	256	gene-RPL29P25	RPL29P25	pseudogene	642493	ribosomal protein L29 pseudogene 25	0	0	0	0	0	0	0	0	0	0	0	0	0	0	0	0	0	NA	NA	NA	NA	NA
NC_000012.12	111012394	111025698	-	484	gene-LOC105369981	LOC105369981	lncRNA	105369981	uncharacterized LOC105369981	0	0	0	0	0	0	0	0	0	0	0	0	0	0	0	0	0	NA	NA	NA	NA	NA
NC_000012.12	111581332	111581945	+	614	gene-IFITM3P5	IFITM3P5	pseudogene	100101246	IFITM3 pseudogene 5	0	0	0	0	0	0	0	0	0	0	0	0	0	0	0	0	0	NA	NA	NA	NA	NA
NC_000012.12	112044653	112056910	+	2200	gene-LOC124903022	LOC124903022	lncRNA	124903022	uncharacterized LOC124903022	0	0	0	0	0	0	0	0	0	0	0	0	0	0	0	0	0	NA	NA	NA	NA	NA
NC_000012.12	112457750	112470245	-	377	gene-LOC124903023	LOC124903023	lncRNA	124903023	uncharacterized LOC124903023	0	0	0	0	0	0	0	0	0	0	0	0	0	0	0	0	0	NA	NA	NA	NA	NA
NC_000012.12	112695034	112695176	-	143	gene-MIR1302-1	MIR1302-1	miRNA	100302227	microRNA 1302-1	0	0	0	0	0	0	0	0	0	0	0	0	0	0	0	0	0	NA	NA	NA	NA	NA
NC_000012.12	113015533	113016188	+	656	gene-IMMP1LP2	IMMP1LP2	pseudogene	105369987	inner mitochondrial membrane peptidase subunit 1 pseudogene 2	0	0	0	0	0	0	0	0	0	0	0	0	0	0	0	0	0	NA	NA	NA	NA	NA
NC_000012.12	113291523	113291608	+	86	gene-MIR6762	MIR6762	miRNA	102465457	microRNA 6762	0	0	0	0	0	0	0	0	0	0	0	0	0	0	0	0	0	NA	NA	NA	NA	NA
NC_000012.12	113392445	113403887	-	1605	gene-SDS	SDS	protein_coding	10993	serine dehydratase	0	0	0	0	0	0	0	0	0	0	0	0	0	0	0	0	0	NA	NA	NA	NA	NA
NC_000012.12	113653635	113656000	+	631	gene-LOC105369991	LOC105369991	lncRNA	105369991	uncharacterized LOC105369991	0	0	0	0	0	0	0	0	0	0	0	0	0	0	0	0	0	NA	NA	NA	NA	NA
NC_000012.12	113789340	113789825	-	486	gene-DYNLL1P4	DYNLL1P4	pseudogene	100129739	dynein light chain LC8-type 1 pseudogene 4	0	0	0	0	0	0	0	0	0	0	0	0	0	0	0	0	0	NA	NA	NA	NA	NA
NC_000012.12	114011065	114031052	+	4365	gene-LOC105369993	LOC105369993	lncRNA	105369993	uncharacterized LOC105369993	0	0	0	0	0	0	0	0	0	0	0	0	0	0	0	0	0	NA	NA	NA	NA	NA
NC_000012.12	114073201	114077026	-	2338	gene-LOC105369994	LOC105369994	lncRNA	105369994	uncharacterized LOC105369994	0	0	0	0	0	0	0	0	0	0	0	0	0	0	0	0	0	NA	NA	NA	NA	NA
NC_000012.12	114077145	114113491	+	1440	gene-LOC105369995	LOC105369995	lncRNA	105369995	uncharacterized LOC105369995	0	0	0	0	0	0	0	0	0	0	0	0	0	0	0	0	0	NA	NA	NA	NA	NA
NC_000012.12	114238971	114241770	-	473	gene-LINC02459	LINC02459	lncRNA	105369996	long intergenic non-protein coding RNA 2459	0	0	0	0	0	0	0	0	0	0	0	0	0	0	0	0	0	NA	NA	NA	NA	NA
NC_000012.12	114408195	114412832	+	3638	gene-TBX5-AS1	TBX5-AS1	lncRNA	255480	TBX5 antisense RNA 1	0	0	0	0	0	0	0	0	0	0	0	0	0	0	0	0	0	NA	NA	NA	NA	NA
NC_000012.12	114414357	114448581	-	1154	gene-LOC105369998	LOC105369998	lncRNA	105369998	uncharacterized LOC105369998	0	0	0	0	0	0	0	0	0	0	0	0	0	0	0	0	0	NA	NA	NA	NA	NA
NC_000012.12	114588051	114588923	+	873	gene-OSTF1P1	OSTF1P1	pseudogene	386654	osteoclast stimulating factor 1 pseudogene 1	0	0	0	0	0	0	0	0	0	0	0	0	0	0	0	0	0	NA	NA	NA	NA	NA
NC_000012.12	114621397	114622924	+	736	gene-LOC124903026	LOC124903026	lncRNA	124903026	uncharacterized LOC124903026	0	0	0	0	0	0	0	0	0	0	0	0	0	0	0	0	0	NA	NA	NA	NA	NA
NC_000012.12	114737704	114737798	+	95	gene-LOC124900329	LOC124900329	snoRNA	124900329	small nucleolar RNA SNORA27	0	0	0	0	0	0	0	0	0	0	0	0	0	0	0	0	0	NA	NA	NA	NA	NA
NC_000012.12	115852648	115852718	-	71	gene-LOC124900323	LOC124900323	snoRNA	124900323	small nucleolar RNA SNORD56	0	0	0	0	0	0	0	0	0	0	0	0	0	0	0	0	0	NA	NA	NA	NA	NA
NC_000012.12	116148560	116148654	-	95	gene-MIR620	MIR620	miRNA	693205	microRNA 620	0	0	0	0	0	0	0	0	0	0	0	0	0	0	0	0	0	NA	NA	NA	NA	NA
NC_000012.12	116340296	116350727	-	290	gene-LOC105370005	LOC105370005	lncRNA	105370005	uncharacterized LOC105370005	0	0	0	0	0	0	0	0	0	0	0	0	0	0	0	0	0	NA	NA	NA	NA	NA
NC_000012.12	116428252	116428318	-	67	gene-MIR4472-2	MIR4472-2	miRNA	100616309	microRNA 4472-2	0	0	0	0	0	0	0	0	0	0	0	0	0	0	0	0	0	NA	NA	NA	NA	NA
NC_000012.12	116515829	116521914	+	5151	gene-LINC02457	LINC02457	lncRNA	107984439	long intergenic non-protein coding RNA 2457	0	0	0	0	0	0	0	0	0	0	0	0	0	0	0	0	0	NA	NA	NA	NA	NA
NC_000012.12	117099467	117141489	+	465	gene-TESC-AS1	TESC-AS1	lncRNA	101928244	TESC antisense RNA 1 %28head to head%29	0	0	0	0	0	0	0	0	0	0	0	0	0	0	0	0	0	NA	NA	NA	NA	NA
NC_000012.12	117513553	117517221	+	347	gene-LOC105370012	LOC105370012	lncRNA	105370012	uncharacterized LOC105370012	0	0	0	0	0	0	0	0	0	0	0	0	0	0	0	0	0	NA	NA	NA	NA	NA
NC_000012.12	117832766	117843778	+	302	gene-LOC105370011	LOC105370011	lncRNA	105370011	uncharacterized LOC105370011	0	0	0	0	0	0	0	0	0	0	0	0	0	0	0	0	0	NA	NA	NA	NA	NA
NC_000012.12	118644692	118649779	-	2319	gene-LINC02460	LINC02460	lncRNA	105370013	long intergenic non-protein coding RNA 2460	0	0	0	0	0	0	0	0	0	0	0	0	0	0	0	0	0	NA	NA	NA	NA	NA
NC_000012.12	118758754	118761679	-	460	gene-LINC02423	LINC02423	lncRNA	105370014	long intergenic non-protein coding RNA 2423	0	0	0	0	0	0	0	0	0	0	0	0	0	0	0	0	0	NA	NA	NA	NA	NA
NC_000012.12	118818209	118834639	+	243	gene-LOC107984472	LOC107984472	lncRNA	107984472	uncharacterized LOC107984472	0	0	0	0	0	0	0	0	0	0	0	0	0	0	0	0	0	NA	NA	NA	NA	NA
NC_000012.12	118818804	118833536	-	450	gene-LINC02439	LINC02439	lncRNA	105370016	long intergenic non-protein coding RNA 2439	0	0	0	0	0	0	0	0	0	0	0	0	0	0	0	0	0	NA	NA	NA	NA	NA
NC_000012.12	118888434	118888564	-	131	gene-LOC124900328	LOC124900328	snoRNA	124900328	small nucleolar RNA SNORA38	0	0	0	0	0	0	0	0	0	0	0	0	0	0	0	0	0	NA	NA	NA	NA	NA
NC_000012.12	118945771	118956188	-	1828	gene-LOC105370020	LOC105370020	lncRNA	105370020	uncharacterized LOC105370020	0	0	0	0	0	0	0	0	0	0	0	0	0	0	0	0	0	NA	NA	NA	NA	NA
NC_000012.12	119031038	119052187	-	656	gene-LOC105370022	LOC105370022	lncRNA	105370022	uncharacterized LOC105370022	0	0	0	0	0	0	0	0	0	0	0	0	0	0	0	0	0	NA	NA	NA	NA	NA
NC_000012.12	119110877	119124970	-	234	gene-LOC105370021	LOC105370021	lncRNA	105370021	uncharacterized LOC105370021	0	0	0	0	0	0	0	0	0	0	0	0	0	0	0	0	0	NA	NA	NA	NA	NA
NC_000012.12	119137812	119151095	-	2113	gene-LOC112268101	LOC112268101	lncRNA	112268101	uncharacterized LOC112268101	0	0	0	0	0	0	0	0	0	0	0	0	0	0	0	0	0	NA	NA	NA	NA	NA
NC_000012.12	119260740	119266242	-	372	gene-LOC124903032	LOC124903032	lncRNA	124903032	uncharacterized LOC124903032	0	0	0	0	0	0	0	0	0	0	0	0	0	0	0	0	0	NA	NA	NA	NA	NA
NC_000012.12	119939391	119975197	+	577	gene-LOC112268087	LOC112268087	lncRNA	112268087	uncharacterized LOC112268087	0	0	0	0	0	0	0	0	0	0	0	0	0	0	0	0	0	NA	NA	NA	NA	NA
NC_000012.12	120048430	120048528	+	99	gene-LOC124903114	LOC124903114	snoRNA	124903114	small nucleolar RNA U13	0	0	0	0	0	0	0	0	0	0	0	0	0	0	0	0	0	NA	NA	NA	NA	NA
NC_000012.12	120155434	120155499	-	66	gene-MIR4498	MIR4498	miRNA	100616179	microRNA 4498	0	0	0	0	0	0	0	0	0	0	0	0	0	0	0	0	0	NA	NA	NA	NA	NA
NC_000012.12	120439443	120439585	-	143	gene-LOC124903126	LOC124903126	pseudogene	124903126	uncharacterized LOC124903126	0	0	0	0	0	0	0	0	0	0	0	0	0	0	0	0	0	NA	NA	NA	NA	NA
NC_000012.12	120593964	120594566	-	603	gene-RPL11P5	RPL11P5	pseudogene	643499	ribosomal protein L11 pseudogene 5	0	0	0	0	0	0	0	0	0	0	0	0	0	0	0	0	0	NA	NA	NA	NA	NA
NC_000012.12	120676176	120687149	-	625	gene-LOC105370029	LOC105370029	lncRNA	105370029	uncharacterized LOC105370029	0	0	0	0	0	0	0	0	0	0	0	0	0	0	0	0	0	NA	NA	NA	NA	NA
NC_000012.12	120701811	120706500	-	4049	gene-LOC124903035	LOC124903035	lncRNA	124903035	uncharacterized LOC124903035	0	0	0	0	0	0	0	0	0	0	0	0	0	0	0	0	0	NA	NA	NA	NA	NA
NC_000012.12	120904695	120908074	+	498	gene-XLOC_009911	XLOC_009911	lncRNA	105500240	uncharacterized LOC105500240	0	0	0	0	0	0	0	0	0	0	0	0	0	0	0	0	0	NA	NA	NA	NA	NA
NC_000012.12	120969838	120972292	-	2455	gene-HNF1A-AS1	HNF1A-AS1	lncRNA	283460	HNF1A antisense RNA 1	0	0	0	0	0	0	0	0	0	0	0	0	0	0	0	0	0	NA	NA	NA	NA	NA
NC_000012.12	120978543	121002512	+	3535	gene-HNF1A	HNF1A	protein_coding	6927	HNF1 homeobox A	0	0	0	0	0	0	0	0	0	0	0	0	0	0	0	0	0	NA	NA	NA	NA	NA
NC_000012.12	121100690	121108922	-	2467	gene-LOC105370031	LOC105370031	lncRNA	105370031	uncharacterized LOC105370031	0	0	0	0	0	0	0	0	0	0	0	0	0	0	0	0	0	NA	NA	NA	NA	NA
NC_000012.12	121107043	121107174	+	132	gene-LOC124900320	LOC124900320	snoRNA	124900320	small nucleolar RNA SNORA70	0	0	0	0	0	0	0	0	0	0	0	0	0	0	0	0	0	NA	NA	NA	NA	NA
NC_000012.12	121110911	121119706	+	706	gene-LOC105370030	LOC105370030	lncRNA	105370030	uncharacterized LOC105370030	0	0	0	0	0	0	0	0	0	0	0	0	0	0	0	0	0	NA	NA	NA	NA	NA
NC_000012.12	121375425	121392426	+	849	gene-LOC124903037	LOC124903037	lncRNA	124903037	uncharacterized LOC124903037	0	0	0	0	0	0	0	0	0	0	0	0	0	0	0	0	0	NA	NA	NA	NA	NA
NC_000012.12	121856253	121874337	+	757	gene-LOC105370035	LOC105370035	lncRNA	105370035	uncharacterized LOC105370035	0	0	0	0	0	0	0	0	0	0	0	0	0	0	0	0	0	NA	NA	NA	NA	NA
NC_000012.12	122395542	122399944	+	896	gene-CLIP1-AS1	CLIP1-AS1	lncRNA	100507066	CLIP1 antisense RNA 1	0	0	0	0	0	0	0	0	0	0	0	0	0	0	0	0	0	NA	NA	NA	NA	NA
NC_000012.12	122681285	122681396	+	112	gene-LOC124903124	LOC124903124	pseudogene	124903124	uncharacterized LOC124903124	0	0	0	0	0	0	0	0	0	0	0	0	0	0	0	0	0	NA	NA	NA	NA	NA
NC_000012.12	122695907	122695999	-	93	gene-MIR9902-1	MIR9902-1	miRNA	113218484	microRNA 9902-1	0	0	0	0	0	0	0	0	0	0	0	0	0	0	0	0	0	NA	NA	NA	NA	NA
NC_000012.12	122709332	122709424	-	93	gene-MIR9902-2	MIR9902-2	miRNA	113218511	microRNA 9902-2	0	0	0	0	0	0	0	0	0	0	0	0	0	0	0	0	0	NA	NA	NA	NA	NA
NC_000012.12	123081384	123084744	+	2191	gene-PITPNM2-AS1	PITPNM2-AS1	lncRNA	100507091	PITPNM2 antisense RNA 1	0	0	0	0	0	0	0	0	0	0	0	0	0	0	0	0	0	NA	NA	NA	NA	NA
NC_000012.12	123536409	123536534	+	126	gene-MIR3908	MIR3908	miRNA	100500909	microRNA 3908	0	0	0	0	0	0	0	0	0	0	0	0	0	0	0	0	0	NA	NA	NA	NA	NA
NC_000012.12	123712766	123723090	-	2114	gene-LOC105370042	LOC105370042	lncRNA	105370042	uncharacterized LOC105370042	0	0	0	0	0	0	0	0	0	0	0	0	0	0	0	0	0	NA	NA	NA	NA	NA
NC_000012.12	123721218	123721642	-	425	gene-RPL27P12	RPL27P12	pseudogene	100271302	ribosomal protein L27 pseudogene 12	0	0	0	0	0	0	0	0	0	0	0	0	0	0	0	0	0	NA	NA	NA	NA	NA
NC_000012.12	123765168	123790927	-	576	gene-LOC105370044	LOC105370044	lncRNA	105370044	uncharacterized LOC105370044	0	0	0	0	0	0	0	0	0	0	0	0	0	0	0	0	0	NA	NA	NA	NA	NA
NC_000012.12	124423312	124424587	+	668	gene-LOC124903044	LOC124903044	lncRNA	124903044	uncharacterized LOC124903044	0	0	0	0	0	0	0	0	0	0	0	0	0	0	0	0	0	NA	NA	NA	NA	NA
NC_000012.12	124513222	124516861	+	1066	gene-LOC105370047	LOC105370047	lncRNA	105370047	uncharacterized LOC105370047	0	0	0	0	0	0	0	0	0	0	0	0	0	0	0	0	0	NA	NA	NA	NA	NA
NC_000012.12	124605023	124609144	-	903	gene-LOC101927436	LOC101927436	lncRNA	101927436	uncharacterized LOC101927436	0	0	0	0	0	0	0	0	0	0	0	0	0	0	0	0	0	NA	NA	NA	NA	NA
NC_000012.12	124742304	124743187	+	565	gene-LOC124903045	LOC124903045	lncRNA	124903045	uncharacterized LOC124903045	0	0	0	0	0	0	0	0	0	0	0	0	0	0	0	0	0	NA	NA	NA	NA	NA
NC_000012.12	124921755	124921826	-	72	gene-TRA-TGC3-2	TRA-TGC3-2	tRNA	100189232	tRNA-Ala %28anticodon TGC%29 3-2	0	0	0	0	0	0	0	0	0	0	0	0	0	0	0	0	0	NA	NA	NA	NA	NA
NC_000012.12	124927345	124927416	-	72	gene-TRD-GTC2-9	TRD-GTC2-9	tRNA	100189343	tRNA-Asp %28anticodon GTC%29 2-9	0	0	0	0	0	0	0	0	0	0	0	0	0	0	0	0	0	NA	NA	NA	NA	NA
NC_000012.12	124927843	124927915	-	73	gene-TRF-GAA1-4	TRF-GAA1-4	tRNA	100009606	tRNA-Phe %28anticodon GAA%29 1-4	0	0	0	0	0	0	0	0	0	0	0	0	0	0	0	0	0	NA	NA	NA	NA	NA
NC_000012.12	125025443	125027423	-	1981	gene-THRIL	THRIL	lncRNA	102659353	TNF and HNRNPL related immunoregulatory long non-coding RNA	0	0	0	0	0	0	0	0	0	0	0	0	0	0	0	0	0	NA	NA	NA	NA	NA
NC_000012.12	125151338	125161019	+	1196	gene-LOC105370053	LOC105370053	lncRNA	105370053	uncharacterized LOC105370053	0	0	0	0	0	0	0	0	0	0	0	0	0	0	0	0	0	NA	NA	NA	NA	NA
NC_000012.12	125272896	125280816	-	311	gene-LOC105370054	LOC105370054	lncRNA	105370054	uncharacterized LOC105370054	0	0	0	0	0	0	0	0	0	0	0	0	0	0	0	0	0	NA	NA	NA	NA	NA
NC_000012.12	125704501	125707950	+	511	gene-LOC105370055	LOC105370055	lncRNA	105370055	uncharacterized LOC105370055	0	0	0	0	0	0	0	0	0	0	0	0	0	0	0	0	0	NA	NA	NA	NA	NA
NC_000012.12	125994250	126001995	-	835	gene-LOC105370058	LOC105370058	lncRNA	105370058	uncharacterized LOC105370058	0	0	0	0	0	0	0	0	0	0	0	0	0	0	0	0	0	NA	NA	NA	NA	NA
NC_000012.12	126014385	126030540	-	2127	gene-LOC105370056	LOC105370056	lncRNA	105370056	uncharacterized LOC105370056	0	0	0	0	0	0	0	0	0	0	0	0	0	0	0	0	0	NA	NA	NA	NA	NA
NC_000012.12	126095992	126103932	+	640	gene-LINC02359	LINC02359	lncRNA	101927464	long intergenic non-protein coding RNA 2359	0	0	0	0	0	0	0	0	0	0	0	0	0	0	0	0	0	NA	NA	NA	NA	NA
NC_000012.12	126110617	126166228	-	1938	gene-LOC107984447	LOC107984447	lncRNA	107984447	uncharacterized LOC107984447	0	0	0	0	0	0	0	0	0	0	0	0	0	0	0	0	0	NA	NA	NA	NA	NA
NC_000012.12	126400792	126449327	-	1233	gene-LINC02825	LINC02825	lncRNA	283435	long intergenic non-protein coding RNA 2825	0	0	0	0	0	0	0	0	0	0	0	0	0	0	0	0	0	NA	NA	NA	NA	NA
NC_000012.12	126510902	126511700	-	799	gene-LOC100421201	LOC100421201	pseudogene	100421201	piggyBac transposable element derived 3 pseudogene	0	0	0	0	0	0	0	0	0	0	0	0	0	0	0	0	0	NA	NA	NA	NA	NA
NC_000012.12	126652946	126690318	-	966	gene-LOC100996671	LOC100996671	lncRNA	100996671	uncharacterized LOC100996671	0	0	0	0	0	0	0	0	0	0	0	0	0	0	0	0	0	NA	NA	NA	NA	NA
NC_000012.12	126690416	126720330	+	1635	gene-LINC02824	LINC02824	lncRNA	105370060	long intergenic non-protein coding RNA 2824	0	0	0	0	0	0	0	0	0	0	0	0	0	0	0	0	0	NA	NA	NA	NA	NA
NC_000012.12	126869494	126874690	-	1482	gene-LINC02372	LINC02372	lncRNA	440117	long intergenic non-protein coding RNA 2372	0	0	0	0	0	0	0	0	0	0	0	0	0	0	0	0	0	NA	NA	NA	NA	NA
NC_000012.12	126912036	126912445	+	410	gene-HSPE1P20	HSPE1P20	pseudogene	100288726	heat shock protein family E %28Hsp10%29 member 1 pseudogene 20	0	0	0	0	0	0	0	0	0	0	0	0	0	0	0	0	0	NA	NA	NA	NA	NA
NC_000012.12	126915227	127060397	-	1337	gene-LINC02405	LINC02405	lncRNA	101927592	long intergenic non-protein coding RNA 2405	0	0	0	0	0	0	0	0	0	0	0	0	0	0	0	0	0	NA	NA	NA	NA	NA
NC_000012.12	127184125	127205927	-	494	gene-LOC105370064	LOC105370064	lncRNA	105370064	uncharacterized LOC105370064	0	0	0	0	0	0	0	0	0	0	0	0	0	0	0	0	0	NA	NA	NA	NA	NA
NC_000012.12	127274271	127284283	-	920	gene-LINC02376	LINC02376	lncRNA	105370065	long intergenic non-protein coding RNA 2376	0	0	0	0	0	0	0	0	0	0	0	0	0	0	0	0	0	NA	NA	NA	NA	NA
NC_000012.12	127284648	127303790	-	2818	gene-LOC124903050	LOC124903050	lncRNA	124903050	uncharacterized LOC124903050	0	0	0	0	0	0	0	0	0	0	0	0	0	0	0	0	0	NA	NA	NA	NA	NA
NC_000012.12	127631269	127636467	-	723	gene-LINC02411	LINC02411	lncRNA	101927637	long intergenic non-protein coding RNA 2411	0	0	0	0	0	0	0	0	0	0	0	0	0	0	0	0	0	NA	NA	NA	NA	NA
NC_000012.12	127648896	127655588	-	442	gene-LOC105370068	LOC105370068	lncRNA	105370068	uncharacterized LOC105370068	0	0	0	0	0	0	0	0	0	0	0	0	0	0	0	0	0	NA	NA	NA	NA	NA
NC_000012.12	127883989	127983891	-	1428	gene-LINC00508	LINC00508	lncRNA	104472718	long intergenic non-protein coding RNA 508	0	0	0	0	0	0	0	0	0	0	0	0	0	0	0	0	0	NA	NA	NA	NA	NA
NC_000012.12	128072254	128074306	-	941	gene-LOC105370071	LOC105370071	lncRNA	105370071	uncharacterized LOC105370071	0	0	0	0	0	0	0	0	0	0	0	0	0	0	0	0	0	NA	NA	NA	NA	NA
NC_000012.12	128086982	128118141	-	697	gene-LINC02369	LINC02369	lncRNA	100996679	long intergenic non-protein coding RNA 2369	0	0	0	0	0	0	0	0	0	0	0	0	0	0	0	0	0	NA	NA	NA	NA	NA
NC_000012.12	128118217	128121952	+	1656	gene-LINC02368	LINC02368	lncRNA	101927694	long intergenic non-protein coding RNA 2368	0	0	0	0	0	0	0	0	0	0	0	0	0	0	0	0	0	NA	NA	NA	NA	NA
NC_000012.12	128262947	128267032	-	1289	gene-LOC107987176	LOC107987176	lncRNA	107987176	uncharacterized LOC107987176	0	0	0	0	0	0	0	0	0	0	0	0	0	0	0	0	0	NA	NA	NA	NA	NA
NC_000012.12	128294092	128294178	+	87	gene-MIR3612	MIR3612	miRNA	100500817	microRNA 3612	0	0	0	0	0	0	0	0	0	0	0	0	0	0	0	0	0	NA	NA	NA	NA	NA
NC_000012.12	128398408	128398522	+	115	gene-LOC124903115	LOC124903115	pseudogene	124903115	uncharacterized LOC124903115	0	0	0	0	0	0	0	0	0	0	0	0	0	0	0	0	0	NA	NA	NA	NA	NA
NC_000012.12	128867598	128871715	-	405	gene-LOC124903084	LOC124903084	lncRNA	124903084	uncharacterized LOC124903084	0	0	0	0	0	0	0	0	0	0	0	0	0	0	0	0	0	NA	NA	NA	NA	NA
NC_000012.12	129208601	129212662	+	1568	gene-TMEM132D-AS2	TMEM132D-AS2	lncRNA	101927735	TMEM132D antisense RNA 2	0	0	0	0	0	0	0	0	0	0	0	0	0	0	0	0	0	NA	NA	NA	NA	NA
NC_000012.12	130018139	130018995	-	194	gene-LOC124903087	LOC124903087	lncRNA	124903087	uncharacterized LOC124903087	0	0	0	0	0	0	0	0	0	0	0	0	0	0	0	0	0	NA	NA	NA	NA	NA
NC_000012.12	130067243	130071281	-	2529	gene-LOC105370077	LOC105370077	lncRNA	105370077	uncharacterized LOC105370077	0	0	0	0	0	0	0	0	0	0	0	0	0	0	0	0	0	NA	NA	NA	NA	NA
NC_000012.12	130071335	130072685	+	703	gene-LINC02419	LINC02419	lncRNA	105370078	long intergenic non-protein coding RNA 2419	0	0	0	0	0	0	0	0	0	0	0	0	0	0	0	0	0	NA	NA	NA	NA	NA
NC_000012.12	130316210	130317397	-	515	gene-LOC107984480	LOC107984480	lncRNA	107984480	uncharacterized LOC107984480	0	0	0	0	0	0	0	0	0	0	0	0	0	0	0	0	0	NA	NA	NA	NA	NA
NC_000012.12	130815353	130815450	+	98	gene-LOC124903117	LOC124903117	pseudogene	124903117	uncharacterized LOC124903117	0	0	0	0	0	0	0	0	0	0	0	0	0	0	0	0	0	NA	NA	NA	NA	NA
NC_000012.12	130852952	130856601	+	387	gene-LOC124903053	LOC124903053	lncRNA	124903053	uncharacterized LOC124903053	0	0	0	0	0	0	0	0	0	0	0	0	0	0	0	0	0	NA	NA	NA	NA	NA
NC_000012.12	130970176	130971458	-	1014	gene-LOC124903054	LOC124903054	lncRNA	124903054	uncharacterized LOC124903054	0	0	0	0	0	0	0	0	0	0	0	0	0	0	0	0	0	NA	NA	NA	NA	NA
NC_000012.12	130990626	130993976	-	789	gene-ADGRD1-AS1	ADGRD1-AS1	lncRNA	105755954	ADGRD1 antisense RNA 1	0	0	0	0	0	0	0	0	0	0	0	0	0	0	0	0	0	NA	NA	NA	NA	NA
NC_000012.12	131073637	131074235	-	214	gene-LOC107984452	LOC107984452	lncRNA	107984452	uncharacterized LOC107984452	0	0	0	0	0	0	0	0	0	0	0	0	0	0	0	0	0	NA	NA	NA	NA	NA
NC_000012.12	131295391	131297095	+	1705	gene-LOC100128002	LOC100128002	lncRNA	100128002	uncharacterized LOC100128002	0	0	0	0	0	0	0	0	0	0	0	0	0	0	0	0	0	NA	NA	NA	NA	NA
NC_000012.12	131534811	131558230	-	290	gene-LOC124903056	LOC124903056	lncRNA	124903056	uncharacterized LOC124903056	0	0	0	0	0	0	0	0	0	0	0	0	0	0	0	0	0	NA	NA	NA	NA	NA
NC_000012.12	131583582	131591730	-	809	gene-LOC105370084	LOC105370084	lncRNA	105370084	uncharacterized LOC105370084	0	0	0	0	0	0	0	0	0	0	0	0	0	0	0	0	0	NA	NA	NA	NA	NA
NC_000012.12	131663774	131664548	-	775	gene-LOC100996701	LOC100996701	protein_coding	100996701	uncharacterized LOC100996701	0	0	0	0	0	0	0	0	0	0	0	0	0	0	0	0	0	NA	NA	NA	NA	NA
NC_000012.12	132031224	132031360	+	137	gene-SNORA49	SNORA49	snoRNA	677829	small nucleolar RNA%2C H/ACA box 49	0	0	0	0	0	0	0	0	0	0	0	0	0	0	0	0	0	NA	NA	NA	NA	NA
NC_000012.12	132126186	132132567	-	1031	gene-LOC107987169	LOC107987169	transcribed_pseudogene	107987169	uncharacterized LOC107987169	0	0	0	0	0	0	0	0	0	0	0	0	0	0	0	0	0	NA	NA	NA	NA	NA
NC_000012.12	133218312	133235877	-	2870	gene-ANHX	ANHX	protein_coding	647589	anomalous homeobox	0	0	0	0	0	0	0	0	0	0	0	0	0	0	0	0	0	NA	NA	NA	NA	NA
NC_000013.11	18195297	18232016	+	1962	gene-FAM230C	FAM230C	lncRNA	26080	family with sequence similarity 230 member C	0	0	0	0	0	0	0	0	0	0	0	0	0	0	0	0	0	NA	NA	NA	NA	NA
NC_000013.11	18339182	18349007	+	1018	gene-LOC105379278	LOC105379278	misc_RNA	105379278	putative tyrosine-protein phosphatase TPTE	0	0	0	0	0	0	0	0	0	0	0	0	0	0	0	0	0	NA	NA	NA	NA	NA
NC_000013.11	18418526	18418632	+	107	gene-LOC124903275	LOC124903275	snRNA	124903275	U6 spliceosomal RNA	0	0	0	0	0	0	0	0	0	0	0	0	0	0	0	0	0	NA	NA	NA	NA	NA
NC_000013.11	18608937	18609705	+	769	gene-LONRF2P2	LONRF2P2	pseudogene	100421799	LONRF2 pseudogene 2	0	0	0	0	0	0	0	0	0	0	0	0	0	0	0	0	0	NA	NA	NA	NA	NA
NC_000013.11	18723520	18724888	-	1369	gene-GXYLT1P1	GXYLT1P1	pseudogene	100101111	GXYLT1 pseudogene 1	0	0	0	0	0	0	0	0	0	0	0	0	0	0	0	0	0	NA	NA	NA	NA	NA
NC_000013.11	18726656	18727441	+	786	gene-CNN2P12	CNN2P12	pseudogene	100131550	calponin 2 pseudogene 12	0	0	0	0	0	0	0	0	0	0	0	0	0	0	0	0	0	NA	NA	NA	NA	NA
NC_000013.11	18905439	18926741	+	1081	gene-LINC00408	LINC00408	lncRNA	100652856	long intergenic non-protein coding RNA 408	0	0	0	0	0	0	0	0	0	0	0	0	0	0	0	0	0	NA	NA	NA	NA	NA
NC_000013.11	18946755	18965392	-	2025	gene-PHF2P2	PHF2P2	pseudogene	100873793	PHD finger protein 2 pseudogene 2	0	0	0	0	0	0	0	0	0	0	0	0	0	0	0	0	0	NA	NA	NA	NA	NA
NC_000013.11	19008259	19012634	+	2138	gene-LINC00442	LINC00442	lncRNA	348021	long intergenic non-protein coding RNA 442	0	0	0	0	0	0	0	0	0	0	0	0	0	0	0	0	0	NA	NA	NA	NA	NA
NC_000013.11	19074034	19118283	-	832	gene-LOC107984132	LOC107984132	lncRNA	107984132	uncharacterized LOC107984132	0	0	0	0	0	0	0	0	0	0	0	0	0	0	0	0	0	NA	NA	NA	NA	NA
NC_000013.11	19173772	19181824	-	1521	gene-TUBA3C	TUBA3C	protein_coding	7278	tubulin alpha 3c	0	0	0	0	0	0	0	0	0	0	0	0	0	0	0	0	0	NA	NA	NA	NA	NA
NC_000013.11	19182033	19187465	+	574	gene-LOC101928697	LOC101928697	lncRNA	101928697	Putative uncharacterized protein LOC645739	0	0	0	0	0	0	0	0	0	0	0	0	0	0	0	0	0	NA	NA	NA	NA	NA
NC_000013.11	19262800	19344973	-	3726	gene-ANKRD26P3	ANKRD26P3	transcribed_pseudogene	100101938	ankyrin repeat domain 26 pseudogene 3	0	0	0	0	0	0	0	0	0	0	0	0	0	0	0	0	0	NA	NA	NA	NA	NA
NC_000013.11	19345049	19346749	+	1054	gene-LINC00421	LINC00421	lncRNA	100287114	long intergenic non-protein coding RNA 421	0	0	0	0	0	0	0	0	0	0	0	0	0	0	0	0	0	NA	NA	NA	NA	NA
NC_000013.11	19458201	19458784	-	584	gene-CYCSP32	CYCSP32	pseudogene	360181	CYCS pseudogene 32	0	0	0	0	0	0	0	0	0	0	0	0	0	0	0	0	0	NA	NA	NA	NA	NA
NC_000013.11	19466812	19466908	-	97	gene-LOC124903271	LOC124903271	pseudogene	124903271	uncharacterized LOC124903271	0	0	0	0	0	0	0	0	0	0	0	0	0	0	0	0	0	NA	NA	NA	NA	NA
NC_000013.11	19552569	19568821	-	363	gene-MRPS31P2	MRPS31P2	pseudogene	341757	mitochondrial ribosomal protein S31 pseudogene 2	0	0	0	0	0	0	0	0	0	0	0	0	0	0	0	0	0	NA	NA	NA	NA	NA
NC_000013.11	19561339	19588495	+	1521	gene-TPTE2-AS1	TPTE2-AS1	lncRNA	100874136	TPTE2 antisense RNA 1	0	0	0	0	0	0	0	0	0	0	0	0	0	0	0	0	0	NA	NA	NA	NA	NA
NC_000013.11	19736975	19737254	-	280	gene-RN7SL166P	RN7SL166P	pseudogene	106479282	RNA%2C 7SL%2C cytoplasmic 166%2C pseudogene	0	0	0	0	0	0	0	0	0	0	0	0	0	0	0	0	0	NA	NA	NA	NA	NA
NC_000013.11	20069783	20072148	-	1336	gene-KRR1P1	KRR1P1	pseudogene	100422486	KRR1 pseudogene 1	0	0	0	0	0	0	0	0	0	0	0	0	0	0	0	0	0	NA	NA	NA	NA	NA
NC_000013.11	20105328	20119789	-	770	gene-LOC105370101	LOC105370101	lncRNA	105370101	uncharacterized LOC105370101	0	0	0	0	0	0	0	0	0	0	0	0	0	0	0	0	0	NA	NA	NA	NA	NA
NC_000013.11	20178956	20186191	-	1112	gene-LOC107984553	LOC107984553	lncRNA	107984553	uncharacterized LOC107984553	0	0	0	0	0	0	0	0	0	0	0	0	0	0	0	0	0	NA	NA	NA	NA	NA
NC_000013.11	20295688	20326221	+	1057	gene-LOC105370102	LOC105370102	lncRNA	105370102	uncharacterized LOC105370102	0	0	0	0	0	0	0	0	0	0	0	0	0	0	0	0	0	NA	NA	NA	NA	NA
NC_000013.11	20824944	20826854	+	547	gene-LOC124903129	LOC124903129	lncRNA	124903129	uncharacterized LOC124903129	0	0	0	0	0	0	0	0	0	0	0	0	0	0	0	0	0	NA	NA	NA	NA	NA
NC_000013.11	20938564	20949428	-	751	gene-LINC00367	LINC00367	lncRNA	101930748	long intergenic non-protein coding RNA 367	0	0	0	0	0	0	0	0	0	0	0	0	0	0	0	0	0	NA	NA	NA	NA	NA
NC_000013.11	20969318	20969416	+	99	gene-LOC124903269	LOC124903269	snoRNA	124903269	small nucleolar RNA U13	0	0	0	0	0	0	0	0	0	0	0	0	0	0	0	0	0	NA	NA	NA	NA	NA
NC_000013.11	21067532	21075623	+	1078	gene-LOC105370104	LOC105370104	lncRNA	105370104	uncharacterized LOC105370104	0	0	0	0	0	0	0	0	0	0	0	0	0	0	0	0	0	NA	NA	NA	NA	NA
NC_000013.11	21094295	21094795	-	501	gene-RPS12P23	RPS12P23	pseudogene	338870	ribosomal protein S12 pseudogene 23	0	0	0	0	0	0	0	0	0	0	0	0	0	0	0	0	0	NA	NA	NA	NA	NA
NC_000013.11	21102706	21104507	-	1253	gene-IPPKP1	IPPKP1	pseudogene	100874419	inositol 1%2C3%2C4%2C5%2C6-pentakisphosphate 2-kinase pseudogene 1	0	0	0	0	0	0	0	0	0	0	0	0	0	0	0	0	0	NA	NA	NA	NA	NA
NC_000013.11	21234568	21235204	+	405	gene-LINC01046	LINC01046	lncRNA	103689843	long intergenic non-protein coding RNA 1046	0	0	0	0	0	0	0	0	0	0	0	0	0	0	0	0	0	NA	NA	NA	NA	NA
NC_000013.11	21260013	21292768	+	450	gene-LOC105370105	LOC105370105	lncRNA	105370105	uncharacterized LOC105370105	0	0	0	0	0	0	0	0	0	0	0	0	0	0	0	0	0	NA	NA	NA	NA	NA
NC_000013.11	21527800	21527900	-	101	gene-LOC124903270	LOC124903270	snoRNA	124903270	small nucleolar RNA U13	0	0	0	0	0	0	0	0	0	0	0	0	0	0	0	0	0	NA	NA	NA	NA	NA
NC_000013.11	21872796	21878160	-	453	gene-LINC00424	LINC00424	lncRNA	100874182	long intergenic non-protein coding RNA 424	0	0	0	0	0	0	0	0	0	0	0	0	0	0	0	0	0	NA	NA	NA	NA	NA
NC_000013.11	22465801	22485939	-	2069	gene-LOC124903133	LOC124903133	lncRNA	124903133	uncharacterized LOC124903133	0	0	0	0	0	0	0	0	0	0	0	0	0	0	0	0	0	NA	NA	NA	NA	NA
NC_000013.11	22705237	22706212	-	976	gene-DDX39AP1	DDX39AP1	pseudogene	646164	DEAD-box helicase 39A pseudogene 1	0	0	0	0	0	0	0	0	0	0	0	0	0	0	0	0	0	NA	NA	NA	NA	NA
NC_000013.11	22803145	22803224	+	80	gene-LOC124903254	LOC124903254	pseudogene	124903254	uncharacterized LOC124903254	0	0	0	0	0	0	0	0	0	0	0	0	0	0	0	0	0	NA	NA	NA	NA	NA
NC_000013.11	22803291	22803658	+	368	gene-RPL7AP73	RPL7AP73	pseudogene	100873817	ribosomal protein L7a pseudogene 73	0	0	0	0	0	0	0	0	0	0	0	0	0	0	0	0	0	NA	NA	NA	NA	NA
NC_000013.11	22884187	22909059	+	614	gene-LOC105370109	LOC105370109	lncRNA	105370109	uncharacterized LOC105370109	0	0	0	0	0	0	0	0	0	0	0	0	0	0	0	0	0	NA	NA	NA	NA	NA
NC_000013.11	22975690	22978398	-	761	gene-LOC105370111	LOC105370111	lncRNA	105370111	uncharacterized LOC105370111	0	0	0	0	0	0	0	0	0	0	0	0	0	0	0	0	0	NA	NA	NA	NA	NA
NC_000013.11	23114750	23129618	-	876	gene-LOC105370112	LOC105370112	lncRNA	105370112	uncharacterized LOC105370112	0	0	0	0	0	0	0	0	0	0	0	0	0	0	0	0	0	NA	NA	NA	NA	NA
NC_000013.11	23152588	23152686	-	99	gene-RNY3P4	RNY3P4	pseudogene	100873808	RNY3 pseudogene 4	0	0	0	0	0	0	0	0	0	0	0	0	0	0	0	0	0	NA	NA	NA	NA	NA
NC_000013.11	23169829	23170872	-	545	gene-LINC00362	LINC00362	lncRNA	100874144	long intergenic non-protein coding RNA 362	0	0	0	0	0	0	0	0	0	0	0	0	0	0	0	0	0	NA	NA	NA	NA	NA
NC_000013.11	23728627	23735396	+	1501	gene-LOC105370113	LOC105370113	lncRNA	105370113	uncharacterized LOC105370113	0	0	0	0	0	0	0	0	0	0	0	0	0	0	0	0	0	NA	NA	NA	NA	NA
NC_000013.11	24052186	24053555	-	235	gene-LOC124903136	LOC124903136	lncRNA	124903136	uncharacterized LOC124903136	0	0	0	0	0	0	0	0	0	0	0	0	0	0	0	0	0	NA	NA	NA	NA	NA
NC_000013.11	24252749	24254439	-	433	gene-SPATA13-AS1	SPATA13-AS1	lncRNA	100874231	SPATA13 antisense RNA 1	0	0	0	0	0	0	0	0	0	0	0	0	0	0	0	0	0	NA	NA	NA	NA	NA
NC_000013.11	24322767	24323512	+	746	gene-LOC101060086	LOC101060086	pseudogene	101060086	cell cycle exit and neuronal differentiation protein 1-like	0	0	0	0	0	0	0	0	0	0	0	0	0	0	0	0	0	NA	NA	NA	NA	NA
NC_000013.11	24322958	24323864	-	907	gene-CEND1P2	CEND1P2	pseudogene	724034	cell cycle exit and neuronal differentiation 1 pseudogene 2	0	0	0	0	0	0	0	0	0	0	0	0	0	0	0	0	0	NA	NA	NA	NA	NA
NC_000013.11	24400633	24401229	+	597	gene-CYCSP33	CYCSP33	pseudogene	221180	CYCS pseudogene 33	0	0	0	0	0	0	0	0	0	0	0	0	0	0	0	0	0	NA	NA	NA	NA	NA
NC_000013.11	24723116	24738648	-	1471	gene-LOC105370118	LOC105370118	lncRNA	105370118	uncharacterized LOC105370118	0	0	0	0	0	0	0	0	0	0	0	0	0	0	0	0	0	NA	NA	NA	NA	NA
NC_000013.11	24943576	24944697	+	488	gene-SLC25A15P3	SLC25A15P3	pseudogene	100422635	solute carrier family 25 member 15 pseudogene 3	0	0	0	0	0	0	0	0	0	0	0	0	0	0	0	0	0	NA	NA	NA	NA	NA
NC_000013.11	25206034	25206551	+	518	gene-RPL23AP69	RPL23AP69	pseudogene	100271623	ribosomal protein L23a pseudogene 69	0	0	0	0	0	0	0	0	0	0	0	0	0	0	0	0	0	NA	NA	NA	NA	NA
NC_000013.11	26115822	26118987	-	2452	gene-PRUNEP1	PRUNEP1	pseudogene	100129595	prune exopolyphosphatase pseudogene 1	0	0	0	0	0	0	0	0	0	0	0	0	0	0	0	0	0	NA	NA	NA	NA	NA
NC_000013.11	26234206	26237329	+	2520	gene-THAP12P6	THAP12P6	pseudogene	100128764	THAP domain containing 12 pseudogene 6	0	0	0	0	0	0	0	0	0	0	0	0	0	0	0	0	0	NA	NA	NA	NA	NA
NC_000013.11	27125533	27169135	+	307	gene-USP12-AS1	USP12-AS1	lncRNA	100874070	USP12 antisense RNA 1	0	0	0	0	0	0	0	0	0	0	0	0	0	0	0	0	0	NA	NA	NA	NA	NA
NC_000013.11	27366912	27374784	-	1819	gene-LOC105370126	LOC105370126	lncRNA	105370126	uncharacterized LOC105370126	0	0	0	0	0	0	0	0	0	0	0	0	0	0	0	0	0	NA	NA	NA	NA	NA
NC_000013.11	27792483	27794768	+	1823	gene-GSX1	GSX1	protein_coding	219409	GS homeobox 1	0	0	0	0	0	0	0	0	0	0	0	0	0	0	0	0	0	NA	NA	NA	NA	NA
NC_000013.11	27819092	27917291	-	2254	gene-PLUT	PLUT	lncRNA	100861550	PDX1 associated lncRNA%2C upregulator of transcription	0	0	0	0	0	0	0	0	0	0	0	0	0	0	0	0	0	NA	NA	NA	NA	NA
NC_000013.11	27830210	27835729	+	2641	gene-LOC124903139	LOC124903139	lncRNA	124903139	uncharacterized LOC124903139	0	0	0	0	0	0	0	0	0	0	0	0	0	0	0	0	0	NA	NA	NA	NA	NA
NC_000013.11	27901874	27903597	+	242	gene-LOC105370130	LOC105370130	lncRNA	105370130	uncharacterized LOC105370130	0	0	0	0	0	0	0	0	0	0	0	0	0	0	0	0	0	NA	NA	NA	NA	NA
NC_000013.11	27920000	27926313	+	2603	gene-PDX1	PDX1	protein_coding	3651	pancreatic and duodenal homeobox 1	0	0	0	0	0	0	0	0	0	0	0	0	0	0	0	0	0	NA	NA	NA	NA	NA
NC_000013.11	27960918	27969315	-	4509	gene-CDX2	CDX2	protein_coding	1045	caudal type homeobox 2	0	0	0	0	0	0	0	0	0	0	0	0	0	0	0	0	0	NA	NA	NA	NA	NA
NC_000013.11	27977717	27988693	-	967	gene-URAD	URAD	protein_coding	646625	ureidoimidazoline %282-oxo-4-hydroxy-4-carboxy-5-%29 decarboxylase	0	0	0	0	0	0	0	0	0	0	0	0	0	0	0	0	0	NA	NA	NA	NA	NA
NC_000013.11	27980155	27989785	+	892	gene-LOC105370132	LOC105370132	lncRNA	105370132	uncharacterized LOC105370132	0	0	0	0	0	0	0	0	0	0	0	0	0	0	0	0	0	NA	NA	NA	NA	NA
NC_000013.11	28278846	28287987	-	5766	gene-LOC124903140	LOC124903140	lncRNA	124903140	uncharacterized LOC124903140	0	0	0	0	0	0	0	0	0	0	0	0	0	0	0	0	0	NA	NA	NA	NA	NA
NC_000013.11	28312761	28318918	+	651	gene-LOC124903141	LOC124903141	lncRNA	124903141	uncharacterized LOC124903141	0	0	0	0	0	0	0	0	0	0	0	0	0	0	0	0	0	NA	NA	NA	NA	NA
NC_000013.11	29117685	29140338	-	3724	gene-LOC124903144	LOC124903144	lncRNA	124903144	uncharacterized LOC124903144	0	0	0	0	0	0	0	0	0	0	0	0	0	0	0	0	0	NA	NA	NA	NA	NA
NC_000013.11	29865765	29866129	-	365	gene-TIMM8BP1	TIMM8BP1	pseudogene	100874425	translocase of inner mitochondrial membrane 8B pseudogene 1	0	0	0	0	0	0	0	0	0	0	0	0	0	0	0	0	0	NA	NA	NA	NA	NA
NC_000013.11	29872613	29888405	-	913	gene-LINC00297	LINC00297	lncRNA	100874059	long intergenic non-protein coding RNA 297	0	0	0	0	0	0	0	0	0	0	0	0	0	0	0	0	0	NA	NA	NA	NA	NA
NC_000013.11	29918647	29926651	-	575	gene-LINC00572	LINC00572	lncRNA	100861573	long intergenic non-protein coding RNA 572	0	0	0	0	0	0	0	0	0	0	0	0	0	0	0	0	0	NA	NA	NA	NA	NA
NC_000013.11	29936531	29950488	+	696	gene-LINC00544	LINC00544	lncRNA	440131	long intergenic non-protein coding RNA 544	0	0	0	0	0	0	0	0	0	0	0	0	0	0	0	0	0	NA	NA	NA	NA	NA
NC_000013.11	30152829	30169063	+	1903	gene-LINC00385	LINC00385	lncRNA	105370141	long intergenic non-protein coding RNA 385	0	0	0	0	0	0	0	0	0	0	0	0	0	0	0	0	0	NA	NA	NA	NA	NA
NC_000013.11	30234904	30241917	+	658	gene-LOC102723381	LOC102723381	lncRNA	102723381	uncharacterized LOC102723381	0	0	0	0	0	0	0	0	0	0	0	0	0	0	0	0	0	NA	NA	NA	NA	NA
NC_000013.11	30673964	30674037	-	74	gene-TRN-GTT2-4	TRN-GTT2-4	tRNA	100189036	tRNA-Asn %28anticodon GTT%29 2-4	0	0	0	0	0	0	0	0	0	0	0	0	0	0	0	0	0	NA	NA	NA	NA	NA
NC_000013.11	30732522	30755599	-	436	gene-LOC124903146	LOC124903146	lncRNA	124903146	uncharacterized LOC124903146	0	0	0	0	0	0	0	0	0	0	0	0	0	0	0	0	0	NA	NA	NA	NA	NA
NC_000013.11	30973283	30977640	-	360	gene-LOC105370145	LOC105370145	lncRNA	105370145	uncharacterized LOC105370145	0	0	0	0	0	0	0	0	0	0	0	0	0	0	0	0	0	NA	NA	NA	NA	NA
NC_000013.11	31369894	31374794	-	2615	gene-LOC124903148	LOC124903148	lncRNA	124903148	uncharacterized LOC124903148	0	0	0	0	0	0	0	0	0	0	0	0	0	0	0	0	0	NA	NA	NA	NA	NA
NC_000013.11	31838823	31848736	-	752	gene-LOC124903150	LOC124903150	lncRNA	124903150	uncharacterized LOC124903150	0	0	0	0	0	0	0	0	0	0	0	0	0	0	0	0	0	NA	NA	NA	NA	NA
NC_000013.11	32420390	32420516	-	127	gene-LOC124903256	LOC124903256	snoRNA	124903256	small nucleolar RNA SNORA16B/SNORA16A family	0	0	0	0	0	0	0	0	0	0	0	0	0	0	0	0	0	NA	NA	NA	NA	NA
NC_000013.11	32953857	32954464	-	608	gene-TOMM22P3	TOMM22P3	pseudogene	122038	TOMM22 pseudogene 3	0	0	0	0	0	0	0	0	0	0	0	0	0	0	0	0	0	NA	NA	NA	NA	NA
NC_000013.11	33335454	33348033	+	604	gene-LOC124903152	LOC124903152	lncRNA	124903152	uncharacterized LOC124903152	0	0	0	0	0	0	0	0	0	0	0	0	0	0	0	0	0	NA	NA	NA	NA	NA
NC_000013.11	33679550	33687172	+	363	gene-LOC107984551	LOC107984551	lncRNA	107984551	uncharacterized LOC107984551	0	0	0	0	0	0	0	0	0	0	0	0	0	0	0	0	0	NA	NA	NA	NA	NA
NC_000013.11	33983989	34000657	-	623	gene-LOC105370156	LOC105370156	lncRNA	105370156	uncharacterized LOC105370156	0	0	0	0	0	0	0	0	0	0	0	0	0	0	0	0	0	NA	NA	NA	NA	NA
NC_000013.11	34017198	34018998	-	342	gene-LOC107984589	LOC107984589	lncRNA	107984589	uncharacterized LOC107984589	0	0	0	0	0	0	0	0	0	0	0	0	0	0	0	0	0	NA	NA	NA	NA	NA
NC_000013.11	34100711	34100838	-	128	gene-LOC124900343	LOC124900343	snoRNA	124900343	small nucleolar RNA SNORA25	0	0	0	0	0	0	0	0	0	0	0	0	0	0	0	0	0	NA	NA	NA	NA	NA
NC_000013.11	34696707	34699067	+	497	gene-LOC107987189	LOC107987189	lncRNA	107987189	uncharacterized LOC107987189	0	0	0	0	0	0	0	0	0	0	0	0	0	0	0	0	0	NA	NA	NA	NA	NA
NC_000013.11	35691354	35694674	-	588	gene-LOC105370161	LOC105370161	lncRNA	105370161	uncharacterized LOC105370161	0	0	0	0	0	0	0	0	0	0	0	0	0	0	0	0	0	NA	NA	NA	NA	NA
NC_000013.11	35695411	35697454	-	470	gene-LOC124903224	LOC124903224	lncRNA	124903224	uncharacterized LOC124903224	0	0	0	0	0	0	0	0	0	0	0	0	0	0	0	0	0	NA	NA	NA	NA	NA
NC_000013.11	35697524	35699256	+	756	gene-LINC00445	LINC00445	lncRNA	100507114	long intergenic non-protein coding RNA 445	0	0	0	0	0	0	0	0	0	0	0	0	0	0	0	0	0	NA	NA	NA	NA	NA
NC_000013.11	35858065	35903410	+	2309	gene-LOC105370163	LOC105370163	lncRNA	105370163	uncharacterized LOC105370163	0	0	0	0	0	0	0	0	0	0	0	0	0	0	0	0	0	NA	NA	NA	NA	NA
NC_000013.11	36156913	36163886	-	377	gene-LOC107984604	LOC107984604	lncRNA	107984604	uncharacterized LOC107984604	0	0	0	0	0	0	0	0	0	0	0	0	0	0	0	0	0	NA	NA	NA	NA	NA
NC_000013.11	36926319	36926830	-	512	gene-RPL29P28	RPL29P28	pseudogene	646884	ribosomal protein L29 pseudogene 28	0	0	0	0	0	0	0	0	0	0	0	0	0	0	0	0	0	NA	NA	NA	NA	NA
NC_000013.11	37233202	37238760	+	645	gene-LOC105377814	LOC105377814	lncRNA	105377814	uncharacterized LOC105377814	0	0	0	0	0	0	0	0	0	0	0	0	0	0	0	0	0	NA	NA	NA	NA	NA
NC_000013.11	37481464	37484784	-	529	gene-LINC01048	LINC01048	lncRNA	103695431	long intergenic non-protein coding RNA 1048	0	0	0	0	0	0	0	0	0	0	0	0	0	0	0	0	0	NA	NA	NA	NA	NA
NC_000013.11	37534940	37551536	+	3314	gene-LINC00547	LINC00547	lncRNA	400121	long intergenic non-protein coding RNA 547	0	0	0	0	0	0	0	0	0	0	0	0	0	0	0	0	0	NA	NA	NA	NA	NA
NC_000013.11	38567084	38567620	-	457	gene-LOC105370167	LOC105370167	lncRNA	105370167	uncharacterized LOC105370167	0	0	0	0	0	0	0	0	0	0	0	0	0	0	0	0	0	NA	NA	NA	NA	NA
NC_000013.11	38821684	38827591	-	600	gene-FREM2-AS1	FREM2-AS1	lncRNA	100874073	FREM2 antisense RNA 1	0	0	0	0	0	0	0	0	0	0	0	0	0	0	0	0	0	NA	NA	NA	NA	NA
NC_000013.11	39447115	39447216	-	102	gene-LOC124903266	LOC124903266	snoRNA	124903266	small nucleolar RNA U13	0	0	0	0	0	0	0	0	0	0	0	0	0	0	0	0	0	NA	NA	NA	NA	NA
NC_000013.11	39505306	39516575	+	660	gene-LOC105370170	LOC105370170	lncRNA	105370170	uncharacterized LOC105370170	0	0	0	0	0	0	0	0	0	0	0	0	0	0	0	0	0	NA	NA	NA	NA	NA
NC_000013.11	39664034	39664135	-	102	gene-MIR4305	MIR4305	miRNA	100422940	microRNA 4305	0	0	0	0	0	0	0	0	0	0	0	0	0	0	0	0	0	NA	NA	NA	NA	NA
NC_000013.11	39857135	39857227	-	93	gene-LOC124903255	LOC124903255	snoRNA	124903255	small nucleolar RNA SNORD116	0	0	0	0	0	0	0	0	0	0	0	0	0	0	0	0	0	NA	NA	NA	NA	NA
NC_000013.11	40063569	40064398	+	541	gene-LOC105370171	LOC105370171	lncRNA	105370171	uncharacterized LOC105370171	0	0	0	0	0	0	0	0	0	0	0	0	0	0	0	0	0	NA	NA	NA	NA	NA
NC_000013.11	40070685	40074598	-	186	gene-LOC107984569	LOC107984569	lncRNA	107984569	uncharacterized LOC107984569	0	0	0	0	0	0	0	0	0	0	0	0	0	0	0	0	0	NA	NA	NA	NA	NA
NC_000013.11	40181809	40189030	+	836	gene-LINC00332	LINC00332	lncRNA	100874127	long intergenic non-protein coding RNA 332	0	0	0	0	0	0	0	0	0	0	0	0	0	0	0	0	0	NA	NA	NA	NA	NA
NC_000013.11	41060738	41060809	-	72	gene-TRE-TTC1-2	TRE-TTC1-2	tRNA	100189333	tRNA-Glu %28anticodon TTC%29 1-2	0	0	0	0	0	0	0	0	0	0	0	0	0	0	0	0	0	NA	NA	NA	NA	NA
NC_000013.11	41101019	41101100	-	82	gene-MIR3168	MIR3168	miRNA	100422878	microRNA 3168	0	0	0	0	0	0	0	0	0	0	0	0	0	0	0	0	0	NA	NA	NA	NA	NA
NC_000013.11	41121885	41122171	+	287	gene-RN7SL597P	RN7SL597P	pseudogene	106479440	RNA%2C 7SL%2C cytoplasmic 597%2C pseudogene	0	0	0	0	0	0	0	0	0	0	0	0	0	0	0	0	0	NA	NA	NA	NA	NA
NC_000013.11	41179981	41180087	-	107	gene-LOC124903260	LOC124903260	snoRNA	124903260	small nucleolar RNA U13	0	0	0	0	0	0	0	0	0	0	0	0	0	0	0	0	0	NA	NA	NA	NA	NA
NC_000013.11	41296183	41304051	+	1292	gene-LOC105370173	LOC105370173	lncRNA	105370173	uncharacterized LOC105370173	0	0	0	0	0	0	0	0	0	0	0	0	0	0	0	0	0	NA	NA	NA	NA	NA
NC_000013.11	41807677	41807942	+	266	gene-RN7SL515P	RN7SL515P	pseudogene	106481063	RNA%2C 7SL%2C cytoplasmic 515%2C pseudogene	0	0	0	0	0	0	0	0	0	0	0	0	0	0	0	0	0	NA	NA	NA	NA	NA
NC_000013.11	41905118	41905223	+	106	gene-RNU6-74P	RNU6-74P	pseudogene	106480752	RNA%2C U6 small nuclear 74%2C pseudogene	0	0	0	0	0	0	0	0	0	0	0	0	0	0	0	0	0	NA	NA	NA	NA	NA
NC_000013.11	41974839	42013878	-	319	gene-LOC105370176	LOC105370176	lncRNA	105370176	uncharacterized LOC105370176	0	0	0	0	0	0	0	0	0	0	0	0	0	0	0	0	0	NA	NA	NA	NA	NA
NC_000013.11	42181464	42182197	-	467	gene-CHCHD2P11	CHCHD2P11	pseudogene	101060040	coiled-coil-helix-coiled-coil-helix domain containing 2 pseudogene 11	0	0	0	0	0	0	0	0	0	0	0	0	0	0	0	0	0	NA	NA	NA	NA	NA
NC_000013.11	42600725	42601596	-	363	gene-LOC124903163	LOC124903163	lncRNA	124903163	uncharacterized LOC124903163	0	0	0	0	0	0	0	0	0	0	0	0	0	0	0	0	0	NA	NA	NA	NA	NA
NC_000013.11	42958133	42960805	+	258	gene-LOC105370178	LOC105370178	lncRNA	105370178	uncharacterized LOC105370178	0	0	0	0	0	0	0	0	0	0	0	0	0	0	0	0	0	NA	NA	NA	NA	NA
NC_000013.11	43002880	43007338	+	362	gene-LOC105370179	LOC105370179	lncRNA	105370179	uncharacterized LOC105370179	0	0	0	0	0	0	0	0	0	0	0	0	0	0	0	0	0	NA	NA	NA	NA	NA
NC_000013.11	44106091	44147735	-	819	gene-LINC00390	LINC00390	lncRNA	105370183	long intergenic non-protein coding RNA 390	0	0	0	0	0	0	0	0	0	0	0	0	0	0	0	0	0	NA	NA	NA	NA	NA
NC_000013.11	44143150	44161257	-	1215	gene-SMIM2	SMIM2	protein_coding	79024	small integral membrane protein 2	0	0	0	0	0	0	0	0	0	0	0	0	0	0	0	0	0	NA	NA	NA	NA	NA
NC_000013.11	44196129	44196200	-	72	gene-MIR8079	MIR8079	miRNA	102465876	microRNA 8079	0	0	0	0	0	0	0	0	0	0	0	0	0	0	0	0	0	NA	NA	NA	NA	NA
NC_000013.11	44311242	44318268	+	1960	gene-LOC107984552	LOC107984552	lncRNA	107984552	uncharacterized LOC107984552	0	0	0	0	0	0	0	0	0	0	0	0	0	0	0	0	0	NA	NA	NA	NA	NA
NC_000013.11	44437204	44464691	+	1141	gene-LOC124903167	LOC124903167	lncRNA	124903167	uncharacterized LOC124903167	0	0	0	0	0	0	0	0	0	0	0	0	0	0	0	0	0	NA	NA	NA	NA	NA
NC_000013.11	44628569	44628673	-	105	gene-LOC124903261	LOC124903261	snoRNA	124903261	small nucleolar RNA U13	0	0	0	0	0	0	0	0	0	0	0	0	0	0	0	0	0	NA	NA	NA	NA	NA
NC_000013.11	44684487	44724177	-	749	gene-LOC105370185	LOC105370185	lncRNA	105370185	uncharacterized LOC105370185	0	0	0	0	0	0	0	0	0	0	0	0	0	0	0	0	0	NA	NA	NA	NA	NA
NC_000013.11	44840819	44896800	-	1622	gene-LOC105370187	LOC105370187	lncRNA	105370187	uncharacterized LOC105370187	0	0	0	0	0	0	0	0	0	0	0	0	0	0	0	0	0	NA	NA	NA	NA	NA
NC_000013.11	44917927	44917998	-	72	gene-TRE-TTC2-1	TRE-TTC2-1	tRNA	100189030	tRNA-Glu %28anticodon TTC%29 2-1	0	0	0	0	0	0	0	0	0	0	0	0	0	0	0	0	0	NA	NA	NA	NA	NA
NC_000013.11	45106279	45113206	+	1762	gene-LOC101929259	LOC101929259	lncRNA	101929259	uncharacterized LOC101929259	0	0	0	0	0	0	0	0	0	0	0	0	0	0	0	0	0	NA	NA	NA	NA	NA
NC_000013.11	45208480	45211986	-	1317	gene-LOC124903168	LOC124903168	lncRNA	124903168	uncharacterized LOC124903168	0	0	0	0	0	0	0	0	0	0	0	0	0	0	0	0	0	NA	NA	NA	NA	NA
NC_000013.11	45436127	45436844	+	718	gene-PPIAP25	PPIAP25	pseudogene	647085	peptidylprolyl isomerase A pseudogene 25	0	0	0	0	0	0	0	0	0	0	0	0	0	0	0	0	0	NA	NA	NA	NA	NA
NC_000013.11	45541294	45615739	-	2496	gene-ERICH6B	ERICH6B	protein_coding	220081	glutamate rich 6B	0	0	0	0	0	0	0	0	0	0	0	0	0	0	0	0	0	NA	NA	NA	NA	NA
NC_000013.11	45687183	45688510	-	1328	gene-AKR1B1P4	AKR1B1P4	pseudogene	390402	aldo-keto reductase family 1 member B1 pseudogene 4	0	0	0	0	0	0	0	0	0	0	0	0	0	0	0	0	0	NA	NA	NA	NA	NA
NC_000013.11	45930676	45940723	+	503	gene-LOC105370191	LOC105370191	lncRNA	105370191	uncharacterized LOC105370191	0	0	0	0	0	0	0	0	0	0	0	0	0	0	0	0	0	NA	NA	NA	NA	NA
NC_000013.11	46169458	46169744	-	287	gene-RN7SL288P	RN7SL288P	pseudogene	106481000	RNA%2C 7SL%2C cytoplasmic 288%2C pseudogene	0	0	0	0	0	0	0	0	0	0	0	0	0	0	0	0	0	NA	NA	NA	NA	NA
NC_000013.11	46235670	46235773	-	104	gene-LOC124903262	LOC124903262	snoRNA	124903262	small nucleolar RNA U13	0	0	0	0	0	0	0	0	0	0	0	0	0	0	0	0	0	NA	NA	NA	NA	NA
NC_000013.11	46278424	46279841	-	528	gene-LOC124903170	LOC124903170	lncRNA	124903170	uncharacterized LOC124903170	0	0	0	0	0	0	0	0	0	0	0	0	0	0	0	0	0	NA	NA	NA	NA	NA
NC_000013.11	46436727	46438185	-	1459	gene-PPP1R2P4	PPP1R2P4	pseudogene	728970	protein phosphatase 1 regulatory inhibitor subunit 2 pseudogene 4	0	0	0	0	0	0	0	0	0	0	0	0	0	0	0	0	0	NA	NA	NA	NA	NA
NC_000013.11	46492836	46493268	+	351	gene-LOC124903171	LOC124903171	lncRNA	124903171	uncharacterized LOC124903171	0	0	0	0	0	0	0	0	0	0	0	0	0	0	0	0	0	NA	NA	NA	NA	NA
NC_000013.11	46852140	46856299	+	441	gene-HTR2A-AS1	HTR2A-AS1	lncRNA	100874082	HTR2A antisense RNA 1	0	0	0	0	0	0	0	0	0	0	0	0	0	0	0	0	0	NA	NA	NA	NA	NA
NC_000013.11	47307014	47307540	+	527	gene-GNG5P5	GNG5P5	pseudogene	100101935	G protein subunit gamma 5 pseudogene 5	0	0	0	0	0	0	0	0	0	0	0	0	0	0	0	0	0	NA	NA	NA	NA	NA
NC_000013.11	48077137	48079993	+	544	gene-MED4-AS1	MED4-AS1	lncRNA	100873965	MED4 antisense RNA 1	0	0	0	0	0	0	0	0	0	0	0	0	0	0	0	0	0	NA	NA	NA	NA	NA
NC_000013.11	48316689	48320555	-	3803	gene-PPP1R26P1	PPP1R26P1	pseudogene	100418740	protein phosphatase 1 regulatory subunit 26 pseudogene 1	0	0	0	0	0	0	0	0	0	0	0	0	0	0	0	0	0	NA	NA	NA	NA	NA
NC_000013.11	48363188	48379874	-	1910	gene-LOC112268118	LOC112268118	lncRNA	112268118	uncharacterized LOC112268118	0	0	0	0	0	0	0	0	0	0	0	0	0	0	0	0	0	NA	NA	NA	NA	NA
NC_000013.11	48527704	48556360	+	4673	gene-LOC124903174	LOC124903174	lncRNA	124903174	uncharacterized LOC124903174	0	0	0	0	0	0	0	0	0	0	0	0	0	0	0	0	0	NA	NA	NA	NA	NA
NC_000013.11	48576974	48580901	-	1023	gene-LINC00462	LINC00462	lncRNA	100129597	long intergenic non-protein coding RNA 462	0	0	0	0	0	0	0	0	0	0	0	0	0	0	0	0	0	NA	NA	NA	NA	NA
NC_000013.11	48581191	48599560	+	582	gene-LOC105370202	LOC105370202	lncRNA	105370202	uncharacterized LOC105370202	0	0	0	0	0	0	0	0	0	0	0	0	0	0	0	0	0	NA	NA	NA	NA	NA
NC_000013.11	50048973	50049061	-	89	gene-MIR16-1	MIR16-1	miRNA	406950	microRNA 16-1	0	0	0	0	0	0	0	0	0	0	0	0	0	0	0	0	0	NA	NA	NA	NA	NA
NC_000013.11	50049119	50049201	-	83	gene-MIR15A	MIR15A	miRNA	406948	microRNA 15a	0	0	0	0	0	0	0	0	0	0	0	0	0	0	0	0	0	NA	NA	NA	NA	NA
NC_000013.11	50520933	50527449	-	731	gene-DLEU1-AS1	DLEU1-AS1	lncRNA	103689915	DLEU1 antisense RNA 1	0	0	0	0	0	0	0	0	0	0	0	0	0	0	0	0	0	NA	NA	NA	NA	NA
NC_000013.11	50882378	50910712	-	625	gene-RNASEH2B-AS1	RNASEH2B-AS1	lncRNA	100874255	RNASEH2B antisense RNA 1	0	0	0	0	0	0	0	0	0	0	0	0	0	0	0	0	0	NA	NA	NA	NA	NA
NC_000013.11	51190663	51200082	-	1288	gene-LOC107984554	LOC107984554	lncRNA	107984554	uncharacterized LOC107984554	0	0	0	0	0	0	0	0	0	0	0	0	0	0	0	0	0	NA	NA	NA	NA	NA
NC_000013.11	51549124	51552151	+	437	gene-LOC124903175	LOC124903175	lncRNA	124903175	uncharacterized LOC124903175	0	0	0	0	0	0	0	0	0	0	0	0	0	0	0	0	0	NA	NA	NA	NA	NA
NC_000013.11	51552589	51552667	+	79	gene-MIR4703	MIR4703	miRNA	100616423	microRNA 4703	0	0	0	0	0	0	0	0	0	0	0	0	0	0	0	0	0	NA	NA	NA	NA	NA
NC_000013.11	51722253	51739098	-	287	gene-LOC124903177	LOC124903177	lncRNA	124903177	uncharacterized LOC124903177	0	0	0	0	0	0	0	0	0	0	0	0	0	0	0	0	0	NA	NA	NA	NA	NA
NC_000013.11	52154169	52157346	+	3115	gene-LOC124903176	LOC124903176	lncRNA	124903176	uncharacterized LOC124903176	0	0	0	0	0	0	0	0	0	0	0	0	0	0	0	0	0	NA	NA	NA	NA	NA
NC_000013.11	52334295	52341883	+	839	gene-LINC02333	LINC02333	lncRNA	103191607	long intergenic non-protein coding RNA 2333	0	0	0	0	0	0	0	0	0	0	0	0	0	0	0	0	0	NA	NA	NA	NA	NA
NC_000013.11	52400004	52400096	+	93	gene-RNY4P24	RNY4P24	pseudogene	100862664	RNY4 pseudogene 24	0	0	0	0	0	0	0	0	0	0	0	0	0	0	0	0	0	NA	NA	NA	NA	NA
NC_000013.11	52810050	52810140	+	91	gene-MIR759	MIR759	miRNA	100313778	microRNA 759	0	0	0	0	0	0	0	0	0	0	0	0	0	0	0	0	0	NA	NA	NA	NA	NA
NC_000013.11	53131746	53151900	-	565	gene-LINC01065	LINC01065	lncRNA	102723875	long intergenic non-protein coding RNA 1065	0	0	0	0	0	0	0	0	0	0	0	0	0	0	0	0	0	NA	NA	NA	NA	NA
NC_000013.11	53408566	53409878	-	1313	gene-ZNF646P1	ZNF646P1	pseudogene	100419854	zinc finger protein 646 pseudogene 1	0	0	0	0	0	0	0	0	0	0	0	0	0	0	0	0	0	NA	NA	NA	NA	NA
NC_000013.11	53536989	53564361	+	1619	gene-LOC105370210	LOC105370210	lncRNA	105370210	uncharacterized LOC105370210	0	0	0	0	0	0	0	0	0	0	0	0	0	0	0	0	0	NA	NA	NA	NA	NA
NC_000013.11	53815419	53876119	+	3163	gene-LINC00558	LINC00558	lncRNA	100861552	long intergenic non-protein coding RNA 558	0	0	0	0	0	0	0	0	0	0	0	0	0	0	0	0	0	NA	NA	NA	NA	NA
NC_000013.11	54124324	54132871	-	1457	gene-LINC00458	LINC00458	lncRNA	100507428	long intergenic non-protein coding RNA 458	0	0	0	0	0	0	0	0	0	0	0	0	0	0	0	0	0	NA	NA	NA	NA	NA
NC_000013.11	54311972	54312048	-	77	gene-MIR1297	MIR1297	miRNA	100302187	microRNA 1297	0	0	0	0	0	0	0	0	0	0	0	0	0	0	0	0	0	NA	NA	NA	NA	NA
NC_000013.11	55174454	55174548	+	95	gene-MIR5007	MIR5007	miRNA	100846996	microRNA 5007	0	0	0	0	0	0	0	0	0	0	0	0	0	0	0	0	0	NA	NA	NA	NA	NA
NC_000013.11	55996489	56000450	-	3962	gene-HNF4GP1	HNF4GP1	pseudogene	100130462	hepatocyte nuclear factor 4 gamma pseudogene 1	0	0	0	0	0	0	0	0	0	0	0	0	0	0	0	0	0	NA	NA	NA	NA	NA
NC_000013.11	56559624	56559725	+	102	gene-LOC124903268	LOC124903268	snoRNA	124903268	small nucleolar RNA U13	0	0	0	0	0	0	0	0	0	0	0	0	0	0	0	0	0	NA	NA	NA	NA	NA
NC_000013.11	57137087	57137738	-	162	gene-LOC124903235	LOC124903235	lncRNA	124903235	uncharacterized LOC124903235	0	0	0	0	0	0	0	0	0	0	0	0	0	0	0	0	0	NA	NA	NA	NA	NA
NC_000013.11	57140918	57143939	+	1847	gene-PRR20A	PRR20A	protein_coding	122183	proline rich 20A	0	0	0	0	0	0	0	0	0	0	0	0	0	0	0	0	0	NA	NA	NA	NA	NA
NC_000013.11	57147488	57150509	+	1847	gene-PRR20B	PRR20B	protein_coding	729233	proline rich 20B	0	0	0	0	0	0	0	0	0	0	0	0	0	0	0	0	0	NA	NA	NA	NA	NA
NC_000013.11	57154061	57157082	+	1847	gene-PRR20C	PRR20C	protein_coding	729240	proline rich 20C	0	0	0	0	0	0	0	0	0	0	0	0	0	0	0	0	0	NA	NA	NA	NA	NA
NC_000013.11	57160632	57163653	+	1847	gene-PRR20D	PRR20D	protein_coding	729246	proline rich 20D	0	0	0	0	0	0	0	0	0	0	0	0	0	0	0	0	0	NA	NA	NA	NA	NA
NC_000013.11	57167197	57170218	+	1847	gene-PRR20E	PRR20E	protein_coding	729250	proline rich 20E	0	0	0	0	0	0	0	0	0	0	0	0	0	0	0	0	0	NA	NA	NA	NA	NA
NC_000013.11	57213047	57216730	-	281	gene-LOC105370216	LOC105370216	lncRNA	105370216	uncharacterized LOC105370216	0	0	0	0	0	0	0	0	0	0	0	0	0	0	0	0	0	NA	NA	NA	NA	NA
NC_000013.11	58211697	58233117	-	800	gene-LINC00374	LINC00374	lncRNA	106144531	long intergenic non-protein coding RNA 374	0	0	0	0	0	0	0	0	0	0	0	0	0	0	0	0	0	NA	NA	NA	NA	NA
NC_000013.11	58527658	58527751	-	94	gene-RNY4P29	RNY4P29	pseudogene	100873823	RNY4 pseudogene 29	0	0	0	0	0	0	0	0	0	0	0	0	0	0	0	0	0	NA	NA	NA	NA	NA
NC_000013.11	58627754	58643592	+	553	gene-LOC105370218	LOC105370218	lncRNA	105370218	uncharacterized LOC105370218	0	0	0	0	0	0	0	0	0	0	0	0	0	0	0	0	0	NA	NA	NA	NA	NA
NC_000013.11	58653127	58684807	-	401	gene-LOC105370219	LOC105370219	lncRNA	105370219	uncharacterized LOC105370219	0	0	0	0	0	0	0	0	0	0	0	0	0	0	0	0	0	NA	NA	NA	NA	NA
NC_000013.11	58715266	58764327	+	847	gene-LOC105370220	LOC105370220	lncRNA	105370220	uncharacterized LOC105370220	0	0	0	0	0	0	0	0	0	0	0	0	0	0	0	0	0	NA	NA	NA	NA	NA
NC_000013.11	59010207	59010710	+	504	gene-HMGN2P39	HMGN2P39	pseudogene	100874483	high mobility group nucleosomal binding domain 2 pseudogene 39	0	0	0	0	0	0	0	0	0	0	0	0	0	0	0	0	0	NA	NA	NA	NA	NA
NC_000013.11	59280555	59290754	+	286	gene-LOC105370222	LOC105370222	lncRNA	105370222	uncharacterized LOC105370222	0	0	0	0	0	0	0	0	0	0	0	0	0	0	0	0	0	NA	NA	NA	NA	NA
NC_000013.11	60012718	60044357	+	981	gene-DIAPH3-AS1	DIAPH3-AS1	lncRNA	100874195	DIAPH3 antisense RNA 1	0	0	0	0	0	0	0	0	0	0	0	0	0	0	0	0	0	NA	NA	NA	NA	NA
NC_000013.11	60144698	60153505	+	367	gene-DIAPH3-AS2	DIAPH3-AS2	lncRNA	100874196	DIAPH3 antisense RNA 2	0	0	0	0	0	0	0	0	0	0	0	0	0	0	0	0	0	NA	NA	NA	NA	NA
NC_000013.11	60328425	60381448	+	861	gene-LOC105370228	LOC105370228	lncRNA	105370228	uncharacterized LOC105370228	0	0	0	0	0	0	0	0	0	0	0	0	0	0	0	0	0	NA	NA	NA	NA	NA
NC_000013.11	60428886	60432220	-	279	gene-LOC124903178	LOC124903178	lncRNA	124903178	uncharacterized LOC124903178	0	0	0	0	0	0	0	0	0	0	0	0	0	0	0	0	0	NA	NA	NA	NA	NA
NC_000013.11	60529711	60529781	+	71	gene-LOC124903274	LOC124903274	pseudogene	124903274	uncharacterized LOC124903274	0	0	0	0	0	0	0	0	0	0	0	0	0	0	0	0	0	NA	NA	NA	NA	NA
NC_000013.11	60616733	60618893	-	363	gene-LOC105370230	LOC105370230	lncRNA	105370230	uncharacterized LOC105370230	0	0	0	0	0	0	0	0	0	0	0	0	0	0	0	0	0	NA	NA	NA	NA	NA
NC_000013.11	60636719	60638111	-	1393	gene-EIF4A1P6	EIF4A1P6	pseudogene	390407	eukaryotic translation initiation factor 4A1 pseudogene 6	0	0	0	0	0	0	0	0	0	0	0	0	0	0	0	0	0	NA	NA	NA	NA	NA
NC_000013.11	60672955	60695806	+	519	gene-LINC00378	LINC00378	lncRNA	101926930	long intergenic non-protein coding RNA 378	0	0	0	0	0	0	0	0	0	0	0	0	0	0	0	0	0	NA	NA	NA	NA	NA
NC_000013.11	60816701	60816788	-	88	gene-RNY4P31	RNY4P31	pseudogene	100862674	RNY4 pseudogene 31	0	0	0	0	0	0	0	0	0	0	0	0	0	0	0	0	0	NA	NA	NA	NA	NA
NC_000013.11	60916755	60945955	+	1380	gene-LINC01442	LINC01442	lncRNA	103456507	long intergenic non-protein coding RNA 1442	0	0	0	0	0	0	0	0	0	0	0	0	0	0	0	0	0	NA	NA	NA	NA	NA
NC_000013.11	61199798	61199880	-	83	gene-MIR3169	MIR3169	miRNA	100422973	microRNA 3169	0	0	0	0	0	0	0	0	0	0	0	0	0	0	0	0	0	NA	NA	NA	NA	NA
NC_000013.11	61424689	61427946	-	752	gene-LINC02339	LINC02339	lncRNA	101926951	long intergenic non-protein coding RNA 2339	0	0	0	0	0	0	0	0	0	0	0	0	0	0	0	0	0	NA	NA	NA	NA	NA
NC_000013.11	61563603	61573880	+	450	gene-LOC105370231	LOC105370231	lncRNA	105370231	uncharacterized LOC105370231	0	0	0	0	0	0	0	0	0	0	0	0	0	0	0	0	0	NA	NA	NA	NA	NA
NC_000013.11	62212282	62249951	+	669	gene-LINC01075	LINC01075	lncRNA	103752583	long intergenic non-protein coding RNA 1075	0	0	0	0	0	0	0	0	0	0	0	0	0	0	0	0	0	NA	NA	NA	NA	NA
NC_000013.11	62321305	62322398	+	555	gene-LINC01074	LINC01074	lncRNA	106144607	long intergenic non-protein coding RNA 1074	0	0	0	0	0	0	0	0	0	0	0	0	0	0	0	0	0	NA	NA	NA	NA	NA
NC_000013.11	62323657	62328847	+	390	gene-LINC00459	LINC00459	lncRNA	100874180	long intergenic non-protein coding RNA 459	0	0	0	0	0	0	0	0	0	0	0	0	0	0	0	0	0	NA	NA	NA	NA	NA
NC_000013.11	62539358	62574905	-	765	gene-LOC105370232	LOC105370232	lncRNA	105370232	uncharacterized LOC105370232	0	0	0	0	0	0	0	0	0	0	0	0	0	0	0	0	0	NA	NA	NA	NA	NA
NC_000013.11	62672285	62807359	-	972	gene-LINC00448	LINC00448	lncRNA	100874176	long intergenic non-protein coding RNA 448	0	0	0	0	0	0	0	0	0	0	0	0	0	0	0	0	0	NA	NA	NA	NA	NA
NC_000013.11	63183101	63328094	-	693	gene-LINC00376	LINC00376	lncRNA	104355293	long intergenic non-protein coding RNA 376	0	0	0	0	0	0	0	0	0	0	0	0	0	0	0	0	0	NA	NA	NA	NA	NA
NC_000013.11	63585439	63586390	-	629	gene-LOC105370237	LOC105370237	lncRNA	105370237	uncharacterized LOC105370237	0	0	0	0	0	0	0	0	0	0	0	0	0	0	0	0	0	NA	NA	NA	NA	NA
NC_000013.11	63593893	63672628	+	3173	gene-LOC105370236	LOC105370236	lncRNA	105370236	uncharacterized LOC105370236	0	0	0	0	0	0	0	0	0	0	0	0	0	0	0	0	0	NA	NA	NA	NA	NA
NC_000013.11	63667682	63738018	-	415	gene-LINC00395	LINC00395	lncRNA	100874157	long intergenic non-protein coding RNA 395	0	0	0	0	0	0	0	0	0	0	0	0	0	0	0	0	0	NA	NA	NA	NA	NA
NC_000013.11	63728291	63735281	+	390	gene-LOC105370235	LOC105370235	lncRNA	105370235	uncharacterized LOC105370235	0	0	0	0	0	0	0	0	0	0	0	0	0	0	0	0	0	NA	NA	NA	NA	NA
NC_000013.11	63737435	63742568	+	2647	gene-OR7E156P	OR7E156P	transcribed_pseudogene	283491	olfactory receptor family 7 subfamily E member 156 pseudogene	0	0	0	0	0	0	0	0	0	0	0	0	0	0	0	0	0	NA	NA	NA	NA	NA
NC_000013.11	63746741	63748176	+	1436	gene-LOC112267897	LOC112267897	protein_coding	112267897	keratin-associated protein 21-1-like	0	0	0	0	0	0	0	0	0	0	0	0	0	0	0	0	0	NA	NA	NA	NA	NA
NC_000013.11	63810349	63811903	-	1555	gene-PPP1R2P10	PPP1R2P10	pseudogene	100128626	protein phosphatase 1 regulatory inhibitor subunit 2 pseudogene 10	0	0	0	0	0	0	0	0	0	0	0	0	0	0	0	0	0	NA	NA	NA	NA	NA
NC_000013.11	63832361	63833053	-	693	gene-LOC647264	LOC647264	protein_coding	647264	keratin-associated protein 21-1	0	0	0	0	0	0	0	0	0	0	0	0	0	0	0	0	0	NA	NA	NA	NA	NA
NC_000013.11	63846957	63859203	+	567	gene-LOC105377815	LOC105377815	lncRNA	105377815	uncharacterized LOC105377815	0	0	0	0	0	0	0	0	0	0	0	0	0	0	0	0	0	NA	NA	NA	NA	NA
NC_000013.11	63986371	64076011	-	1878	gene-LINC00355	LINC00355	lncRNA	144766	long intergenic non-protein coding RNA 355	0	0	0	0	0	0	0	0	0	0	0	0	0	0	0	0	0	NA	NA	NA	NA	NA
NC_000013.11	64308005	64322817	+	611	gene-LOC124903237	LOC124903237	lncRNA	124903237	uncharacterized LOC124903237	0	0	0	0	0	0	0	0	0	0	0	0	0	0	0	0	0	NA	NA	NA	NA	NA
NC_000013.11	64436661	64450363	-	373	gene-LOC105370238	LOC105370238	lncRNA	105370238	uncharacterized LOC105370238	0	0	0	0	0	0	0	0	0	0	0	0	0	0	0	0	0	NA	NA	NA	NA	NA
NC_000013.11	64644236	64649341	+	217	gene-LOC107987190	LOC107987190	lncRNA	107987190	uncharacterized LOC107987190	0	0	0	0	0	0	0	0	0	0	0	0	0	0	0	0	0	NA	NA	NA	NA	NA
NC_000013.11	64691034	64702076	+	496	gene-LOC105370239	LOC105370239	lncRNA	105370239	uncharacterized LOC105370239	0	0	0	0	0	0	0	0	0	0	0	0	0	0	0	0	0	NA	NA	NA	NA	NA
NC_000013.11	65280055	65311076	-	2013	gene-STARP1	STARP1	pseudogene	6771	steroidogenic acute regulatory protein pseudogene 1	0	0	0	0	0	0	0	0	0	0	0	0	0	0	0	0	0	NA	NA	NA	NA	NA
NC_000013.11	65835888	65865951	-	566	gene-LOC105370241	LOC105370241	lncRNA	105370241	uncharacterized LOC105370241	0	0	0	0	0	0	0	0	0	0	0	0	0	0	0	0	0	NA	NA	NA	NA	NA
NC_000013.11	65902817	65915107	+	451	gene-LOC105370243	LOC105370243	lncRNA	105370243	uncharacterized LOC105370243	0	0	0	0	0	0	0	0	0	0	0	0	0	0	0	0	0	NA	NA	NA	NA	NA
NC_000013.11	65936287	65937167	+	256	gene-LOC105370244	LOC105370244	lncRNA	105370244	uncharacterized LOC105370244	0	0	0	0	0	0	0	0	0	0	0	0	0	0	0	0	0	NA	NA	NA	NA	NA
NC_000013.11	65966330	65966429	-	100	gene-MIR548X2	MIR548X2	miRNA	100616302	microRNA 548x-2	0	0	0	0	0	0	0	0	0	0	0	0	0	0	0	0	0	NA	NA	NA	NA	NA
NC_000013.11	66010781	66090248	+	300	gene-LOC105370245	LOC105370245	lncRNA	105370245	uncharacterized LOC105370245	0	0	0	0	0	0	0	0	0	0	0	0	0	0	0	0	0	NA	NA	NA	NA	NA
NC_000013.11	66218250	66218324	+	75	gene-MIR4704	MIR4704	miRNA	100616205	microRNA 4704	0	0	0	0	0	0	0	0	0	0	0	0	0	0	0	0	0	NA	NA	NA	NA	NA
NC_000013.11	66320540	66334944	+	861	gene-LOC124903180	LOC124903180	lncRNA	124903180	uncharacterized LOC124903180	0	0	0	0	0	0	0	0	0	0	0	0	0	0	0	0	0	NA	NA	NA	NA	NA
NC_000013.11	66825169	66915031	+	538	gene-PCDH9-AS2	PCDH9-AS2	lncRNA	100874064	PCDH9 antisense RNA 2	0	0	0	0	0	0	0	0	0	0	0	0	0	0	0	0	0	NA	NA	NA	NA	NA
NC_000013.11	66977389	66985776	+	522	gene-PCDH9-AS3	PCDH9-AS3	lncRNA	100874086	PCDH9 antisense RNA 3	0	0	0	0	0	0	0	0	0	0	0	0	0	0	0	0	0	NA	NA	NA	NA	NA
NC_000013.11	66990886	67002000	+	429	gene-PCDH9-AS4	PCDH9-AS4	lncRNA	100874087	PCDH9 antisense RNA 4	0	0	0	0	0	0	0	0	0	0	0	0	0	0	0	0	0	NA	NA	NA	NA	NA
NC_000013.11	67256594	67326132	-	539	gene-LOC105370246	LOC105370246	lncRNA	105370246	uncharacterized LOC105370246	0	0	0	0	0	0	0	0	0	0	0	0	0	0	0	0	0	NA	NA	NA	NA	NA
NC_000013.11	67577603	67596213	-	2289	gene-LOC105370248	LOC105370248	lncRNA	105370248	uncharacterized LOC105370248	0	0	0	0	0	0	0	0	0	0	0	0	0	0	0	0	0	NA	NA	NA	NA	NA
NC_000013.11	67649902	67660310	+	1376	gene-LOC105370250	LOC105370250	lncRNA	105370250	uncharacterized LOC105370250	0	0	0	0	0	0	0	0	0	0	0	0	0	0	0	0	0	NA	NA	NA	NA	NA
NC_000013.11	67710217	67734355	-	276	gene-LOC107984622	LOC107984622	lncRNA	107984622	uncharacterized LOC107984622	0	0	0	0	0	0	0	0	0	0	0	0	0	0	0	0	0	NA	NA	NA	NA	NA
NC_000013.11	68211424	68218706	+	642	gene-LOC124903239	LOC124903239	lncRNA	124903239	uncharacterized LOC124903239	0	0	0	0	0	0	0	0	0	0	0	0	0	0	0	0	0	NA	NA	NA	NA	NA
NC_000013.11	68302992	68303360	-	369	gene-HNRNPA1P18	HNRNPA1P18	pseudogene	100874400	heterogeneous nuclear ribonucleoprotein A1 pseudogene 18	0	0	0	0	0	0	0	0	0	0	0	0	0	0	0	0	0	NA	NA	NA	NA	NA
NC_000013.11	68861284	68885325	-	3434	gene-LINC00550	LINC00550	lncRNA	338862	long intergenic non-protein coding RNA 550	0	0	0	0	0	0	0	0	0	0	0	0	0	0	0	0	0	NA	NA	NA	NA	NA
NC_000013.11	68871070	68874765	-	651	gene-LOC105370254	LOC105370254	lncRNA	105370254	uncharacterized LOC105370254	0	0	0	0	0	0	0	0	0	0	0	0	0	0	0	0	0	NA	NA	NA	NA	NA
NC_000013.11	68878384	68894417	+	1441	gene-LINC02342	LINC02342	lncRNA	105370253	long intergenic non-protein coding RNA 2342	0	0	0	0	0	0	0	0	0	0	0	0	0	0	0	0	0	NA	NA	NA	NA	NA
NC_000013.11	69222346	69322101	+	1047	gene-LINC00383	LINC00383	lncRNA	103689913	long intergenic non-protein coding RNA 383	0	0	0	0	0	0	0	0	0	0	0	0	0	0	0	0	0	NA	NA	NA	NA	NA
NC_000013.11	69407930	69408841	-	912	gene-SRSF1P1	SRSF1P1	pseudogene	100128625	serine and arginine rich splicing factor 1 pseudogene 1	0	0	0	0	0	0	0	0	0	0	0	0	0	0	0	0	0	NA	NA	NA	NA	NA
NC_000013.11	70459466	70459545	+	80	gene-RNU6-54P	RNU6-54P	pseudogene	106478986	RNA%2C U6 small nuclear 54%2C pseudogene	0	0	0	0	0	0	0	0	0	0	0	0	0	0	0	0	0	NA	NA	NA	NA	NA
NC_000013.11	70765778	70827937	+	557	gene-LOC105370255	LOC105370255	lncRNA	105370255	uncharacterized LOC105370255	0	0	0	0	0	0	0	0	0	0	0	0	0	0	0	0	0	NA	NA	NA	NA	NA
NC_000013.11	71845920	71846352	+	433	gene-RPL35AP31	RPL35AP31	pseudogene	100271640	ribosomal protein L35a pseudogene 31	0	0	0	0	0	0	0	0	0	0	0	0	0	0	0	0	0	NA	NA	NA	NA	NA
NC_000013.11	72453902	72453967	-	66	gene-LOC124900345	LOC124900345	snoRNA	124900345	small nucleolar RNA SNORD37	0	0	0	0	0	0	0	0	0	0	0	0	0	0	0	0	0	NA	NA	NA	NA	NA
NC_000013.11	72460070	72460329	-	260	gene-RPL18AP17	RPL18AP17	pseudogene	100873859	ribosomal protein L18a pseudogene 17	0	0	0	0	0	0	0	0	0	0	0	0	0	0	0	0	0	NA	NA	NA	NA	NA
NC_000013.11	72460519	72460628	-	110	gene-LOC124900340	LOC124900340	pseudogene	124900340	uncharacterized LOC124900340	0	0	0	0	0	0	0	0	0	0	0	0	0	0	0	0	0	NA	NA	NA	NA	NA
NC_000013.11	72586680	72586810	+	131	gene-LOC124900344	LOC124900344	snoRNA	124900344	small nucleolar RNA SNORA9	0	0	0	0	0	0	0	0	0	0	0	0	0	0	0	0	0	NA	NA	NA	NA	NA
NC_000013.11	73523599	73526165	-	1230	gene-LOC105377816	LOC105377816	lncRNA	105377816	uncharacterized LOC105377816	0	0	0	0	0	0	0	0	0	0	0	0	0	0	0	0	0	NA	NA	NA	NA	NA
NC_000013.11	73545901	73661903	-	958	gene-LINC00393	LINC00393	lncRNA	100874156	long intergenic non-protein coding RNA 393	0	0	0	0	0	0	0	0	0	0	0	0	0	0	0	0	0	NA	NA	NA	NA	NA
NC_000013.11	73564244	73587879	+	366	gene-LINC00392	LINC00392	lncRNA	100874155	long intergenic non-protein coding RNA 392	0	0	0	0	0	0	0	0	0	0	0	0	0	0	0	0	0	NA	NA	NA	NA	NA
NC_000013.11	73578306	73595519	-	612	gene-LOC128966561	LOC128966561	lncRNA	128966561	uncharacterized LOC128966561	0	0	0	0	0	0	0	0	0	0	0	0	0	0	0	0	0	NA	NA	NA	NA	NA
NC_000013.11	74412957	74419115	-	2328	gene-LOC100288208	LOC100288208	lncRNA	100288208	uncharacterized LOC100288208	0	0	0	0	0	0	0	0	0	0	0	0	0	0	0	0	0	NA	NA	NA	NA	NA
NC_000013.11	74419173	74435159	+	727	gene-LINC00381	LINC00381	lncRNA	100874151	long intergenic non-protein coding RNA 381	0	0	0	0	0	0	0	0	0	0	0	0	0	0	0	0	0	NA	NA	NA	NA	NA
NC_000013.11	74649323	74664398	-	488	gene-LOC105370260	LOC105370260	lncRNA	105370260	uncharacterized LOC105370260	0	0	0	0	0	0	0	0	0	0	0	0	0	0	0	0	0	NA	NA	NA	NA	NA
NC_000013.11	74828466	74830289	+	1824	gene-RIOK3P1	RIOK3P1	pseudogene	122145	RIO kinase 3 pseudogene 1	0	0	0	0	0	0	0	0	0	0	0	0	0	0	0	0	0	NA	NA	NA	NA	NA
NC_000013.11	74985799	75027087	-	404	gene-LOC107984620	LOC107984620	lncRNA	107984620	uncharacterized LOC107984620	0	0	0	0	0	0	0	0	0	0	0	0	0	0	0	0	0	NA	NA	NA	NA	NA
NC_000013.11	75109587	75109692	+	106	gene-RNU6-38P	RNU6-38P	pseudogene	106480709	RNA%2C U6 small nuclear 38%2C pseudogene	0	0	0	0	0	0	0	0	0	0	0	0	0	0	0	0	0	NA	NA	NA	NA	NA
NC_000013.11	75240588	75252012	+	441	gene-LINC01078	LINC01078	lncRNA	106144536	long intergenic non-protein coding RNA 1078	0	0	0	0	0	0	0	0	0	0	0	0	0	0	0	0	0	NA	NA	NA	NA	NA
NC_000013.11	75932398	75935132	-	2735	gene-LINC00561	LINC00561	lncRNA	100861545	long intergenic non-protein coding RNA 561	0	0	0	0	0	0	0	0	0	0	0	0	0	0	0	0	0	NA	NA	NA	NA	NA
NC_000013.11	76229515	76270904	-	353	gene-LOC105370262	LOC105370262	lncRNA	105370262	uncharacterized LOC105370262	0	0	0	0	0	0	0	0	0	0	0	0	0	0	0	0	0	NA	NA	NA	NA	NA
NC_000013.11	76267495	76281267	+	504	gene-LOC105370261	LOC105370261	lncRNA	105370261	uncharacterized LOC105370261	0	0	0	0	0	0	0	0	0	0	0	0	0	0	0	0	0	NA	NA	NA	NA	NA
NC_000013.11	76459888	76525704	+	195	gene-LOC105370263	LOC105370263	lncRNA	105370263	uncharacterized LOC105370263	0	0	0	0	0	0	0	0	0	0	0	0	0	0	0	0	0	NA	NA	NA	NA	NA
NC_000013.11	76664102	76692324	+	1684	gene-LOC105370266	LOC105370266	lncRNA	105370266	uncharacterized LOC105370266	0	0	0	0	0	0	0	0	0	0	0	0	0	0	0	0	0	NA	NA	NA	NA	NA
NC_000013.11	76668059	76690076	-	780	gene-LOC112268120	LOC112268120	lncRNA	112268120	uncharacterized LOC112268120	0	0	0	0	0	0	0	0	0	0	0	0	0	0	0	0	0	NA	NA	NA	NA	NA
NC_000013.11	76815655	76821336	-	1376	gene-LOC107984587	LOC107984587	lncRNA	107984587	uncharacterized LOC107984587	0	0	0	0	0	0	0	0	0	0	0	0	0	0	0	0	0	NA	NA	NA	NA	NA
NC_000013.11	76928451	76929090	+	640	gene-BTF3P11	BTF3P11	transcribed_pseudogene	690	basic transcription factor 3 pseudogene 11	0	0	0	0	0	0	0	0	0	0	0	0	0	0	0	0	0	NA	NA	NA	NA	NA
NC_000013.11	76932156	76976727	-	600	gene-LOC105370269	LOC105370269	lncRNA	105370269	uncharacterized LOC105370269	0	0	0	0	0	0	0	0	0	0	0	0	0	0	0	0	0	NA	NA	NA	NA	NA
NC_000013.11	77280653	77295942	+	183	gene-LOC124903184	LOC124903184	lncRNA	124903184	uncharacterized LOC124903184	0	0	0	0	0	0	0	0	0	0	0	0	0	0	0	0	0	NA	NA	NA	NA	NA
NC_000013.11	77463506	77465973	+	874	gene-LOC105370271	LOC105370271	lncRNA	105370271	uncharacterized LOC105370271	0	0	0	0	0	0	0	0	0	0	0	0	0	0	0	0	0	NA	NA	NA	NA	NA
NC_000013.11	77599755	77606551	-	570	gene-SCEL-AS1	SCEL-AS1	lncRNA	104355296	SCEL antisense RNA 1	0	0	0	0	0	0	0	0	0	0	0	0	0	0	0	0	0	NA	NA	NA	NA	NA
NC_000013.11	77659371	77659672	+	302	gene-SPTLC1P5	SPTLC1P5	pseudogene	100874512	serine palmitoyltransferase long chain base subunit 1 pseudogene 5	0	0	0	0	0	0	0	0	0	0	0	0	0	0	0	0	0	NA	NA	NA	NA	NA
NC_000013.11	77661376	77662626	-	1251	gene-LOC100129307	LOC100129307	transcribed_pseudogene	100129307	putative UPF0607 protein ENSP00000383144	0	0	0	0	0	0	0	0	0	0	0	0	0	0	0	0	0	NA	NA	NA	NA	NA
NC_000013.11	77698012	77698116	-	105	gene-MIR3665	MIR3665	miRNA	100500861	microRNA 3665	0	0	0	0	0	0	0	0	0	0	0	0	0	0	0	0	0	NA	NA	NA	NA	NA
NC_000013.11	78012883	78053595	+	608	gene-LINC00446	LINC00446	lncRNA	100874175	long intergenic non-protein coding RNA 446	0	0	0	0	0	0	0	0	0	0	0	0	0	0	0	0	0	NA	NA	NA	NA	NA
NC_000013.11	78787319	78840050	-	595	gene-LINC00331	LINC00331	lncRNA	100874126	long intergenic non-protein coding RNA 331	0	0	0	0	0	0	0	0	0	0	0	0	0	0	0	0	0	NA	NA	NA	NA	NA
NC_000013.11	79166203	79167186	+	984	gene-BCAS2P3	BCAS2P3	pseudogene	100128339	BCAS2 pseudogene 3	0	0	0	0	0	0	0	0	0	0	0	0	0	0	0	0	0	NA	NA	NA	NA	NA
NC_000013.11	79793491	79795283	+	604	gene-LOC124903226	LOC124903226	lncRNA	124903226	uncharacterized LOC124903226	0	0	0	0	0	0	0	0	0	0	0	0	0	0	0	0	0	NA	NA	NA	NA	NA
NC_000013.11	79804386	79805682	+	457	gene-LINC01038	LINC01038	lncRNA	102724076	long intergenic non-protein coding RNA 1038	0	0	0	0	0	0	0	0	0	0	0	0	0	0	0	0	0	NA	NA	NA	NA	NA
NC_000013.11	79902416	79902531	+	116	gene-LOC124903273	LOC124903273	pseudogene	124903273	uncharacterized LOC124903273	0	0	0	0	0	0	0	0	0	0	0	0	0	0	0	0	0	NA	NA	NA	NA	NA
NC_000013.11	80011077	80026663	+	622	gene-LINC01080	LINC01080	lncRNA	101515984	long intergenic non-protein coding RNA 1080	0	0	0	0	0	0	0	0	0	0	0	0	0	0	0	0	0	NA	NA	NA	NA	NA
NC_000013.11	80121791	80166394	-	274	gene-LOC105370275	LOC105370275	lncRNA	105370275	uncharacterized LOC105370275	0	0	0	0	0	0	0	0	0	0	0	0	0	0	0	0	0	NA	NA	NA	NA	NA
NC_000013.11	80618736	80620126	-	1391	gene-HNRNPA1P31	HNRNPA1P31	pseudogene	100506925	heterogeneous nuclear ribonucleoprotein A1 pseudogene 31	0	0	0	0	0	0	0	0	0	0	0	0	0	0	0	0	0	NA	NA	NA	NA	NA
NC_000013.11	80697177	80706539	-	851	gene-LOC105370278	LOC105370278	lncRNA	105370278	uncharacterized LOC105370278	0	0	0	0	0	0	0	0	0	0	0	0	0	0	0	0	0	NA	NA	NA	NA	NA
NC_000013.11	80888145	80889184	+	1040	gene-ARF4P4	ARF4P4	pseudogene	100129023	ADP ribosylation factor 4 pseudogene 4	0	0	0	0	0	0	0	0	0	0	0	0	0	0	0	0	0	NA	NA	NA	NA	NA
NC_000013.11	81225865	81226983	-	1119	gene-LINC00564	LINC00564	lncRNA	100861546	long intergenic non-protein coding RNA 564	0	0	0	0	0	0	0	0	0	0	0	0	0	0	0	0	0	NA	NA	NA	NA	NA
NC_000013.11	81298609	81302724	+	294	gene-LOC105370281	LOC105370281	lncRNA	105370281	uncharacterized LOC105370281	0	0	0	0	0	0	0	0	0	0	0	0	0	0	0	0	0	NA	NA	NA	NA	NA
NC_000013.11	81316396	81339808	+	399	gene-LOC105370282	LOC105370282	lncRNA	105370282	uncharacterized LOC105370282	0	0	0	0	0	0	0	0	0	0	0	0	0	0	0	0	0	NA	NA	NA	NA	NA
NC_000013.11	82357038	82396708	-	299	gene-LOC105370285	LOC105370285	lncRNA	105370285	uncharacterized LOC105370285	0	0	0	0	0	0	0	0	0	0	0	0	0	0	0	0	0	NA	NA	NA	NA	NA
NC_000013.11	82655390	82668868	+	910	gene-LOC124903242	LOC124903242	lncRNA	124903242	uncharacterized LOC124903242	0	0	0	0	0	0	0	0	0	0	0	0	0	0	0	0	0	NA	NA	NA	NA	NA
NC_000013.11	84064534	84085442	-	862	gene-LOC105370287	LOC105370287	lncRNA	105370287	uncharacterized LOC105370287	0	0	0	0	0	0	0	0	0	0	0	0	0	0	0	0	0	NA	NA	NA	NA	NA
NC_000013.11	84140602	84606768	+	812	gene-LINC00333	LINC00333	lncRNA	100874128	long intergenic non-protein coding RNA 333	0	0	0	0	0	0	0	0	0	0	0	0	0	0	0	0	0	NA	NA	NA	NA	NA
NC_000013.11	84411852	84571017	-	436	gene-LOC105370289	LOC105370289	lncRNA	105370289	uncharacterized LOC105370289	0	0	0	0	0	0	0	0	0	0	0	0	0	0	0	0	0	NA	NA	NA	NA	NA
NC_000013.11	84783654	84783778	+	125	gene-SNORA107	SNORA107	snoRNA	106635542	small nucleolar RNA%2C H/ACA box 107	0	0	0	0	0	0	0	0	0	0	0	0	0	0	0	0	0	NA	NA	NA	NA	NA
NC_000013.11	85363603	85544662	+	1001	gene-LINC00351	LINC00351	lncRNA	100874137	long intergenic non-protein coding RNA 351	0	0	0	0	0	0	0	0	0	0	0	0	0	0	0	0	0	NA	NA	NA	NA	NA
NC_000013.11	86308352	86311485	-	466	gene-LOC124903227	LOC124903227	lncRNA	124903227	uncharacterized LOC124903227	0	0	0	0	0	0	0	0	0	0	0	0	0	0	0	0	0	NA	NA	NA	NA	NA
NC_000013.11	86402915	86414564	-	1621	gene-LOC105370299	LOC105370299	lncRNA	105370299	uncharacterized LOC105370299	0	0	0	0	0	0	0	0	0	0	0	0	0	0	0	0	0	NA	NA	NA	NA	NA
NC_000013.11	86792322	86883203	+	610	gene-LOC105370300	LOC105370300	lncRNA	105370300	uncharacterized LOC105370300	0	0	0	0	0	0	0	0	0	0	0	0	0	0	0	0	0	NA	NA	NA	NA	NA
NC_000013.11	86984386	87051179	+	352	gene-LOC105370301	LOC105370301	lncRNA	105370301	uncharacterized LOC105370301	0	0	0	0	0	0	0	0	0	0	0	0	0	0	0	0	0	NA	NA	NA	NA	NA
NC_000013.11	87334017	87446383	+	1977	gene-LOC105370302	LOC105370302	lncRNA	105370302	uncharacterized LOC105370302	0	0	0	0	0	0	0	0	0	0	0	0	0	0	0	0	0	NA	NA	NA	NA	NA
NC_000013.11	87618665	87618740	-	76	gene-MIR4500	MIR4500	miRNA	100616182	microRNA 4500	0	0	0	0	0	0	0	0	0	0	0	0	0	0	0	0	0	NA	NA	NA	NA	NA
NC_000013.11	87801043	87810520	-	372	gene-LINC00397	LINC00397	lncRNA	101930749	long intergenic non-protein coding RNA 397	0	0	0	0	0	0	0	0	0	0	0	0	0	0	0	0	0	NA	NA	NA	NA	NA
NC_000013.11	87853823	87873517	+	1479	gene-LOC105370304	LOC105370304	lncRNA	105370304	uncharacterized LOC105370304	0	0	0	0	0	0	0	0	0	0	0	0	0	0	0	0	0	NA	NA	NA	NA	NA
NC_000013.11	87889943	87893597	-	3568	gene-TET1P1	TET1P1	pseudogene	441662	tet methylcytosine dioxygenase 1 pseudogene 1	0	0	0	0	0	0	0	0	0	0	0	0	0	0	0	0	0	NA	NA	NA	NA	NA
NC_000013.11	88142867	88236082	+	561	gene-LINC00373	LINC00373	lncRNA	105370306	long intergenic non-protein coding RNA 373	0	0	0	0	0	0	0	0	0	0	0	0	0	0	0	0	0	NA	NA	NA	NA	NA
NC_000013.11	88626853	88630397	+	1599	gene-LINC00560	LINC00560	lncRNA	100861553	long intergenic non-protein coding RNA 560	0	0	0	0	0	0	0	0	0	0	0	0	0	0	0	0	0	NA	NA	NA	NA	NA
NC_000013.11	88978350	88978796	-	447	gene-GRPEL2P1	GRPEL2P1	pseudogene	100874360	GRPEL2 pseudogene 1	0	0	0	0	0	0	0	0	0	0	0	0	0	0	0	0	0	NA	NA	NA	NA	NA
NC_000013.11	89039495	89087492	+	265	gene-LOC105370307	LOC105370307	lncRNA	105370307	uncharacterized LOC105370307	0	0	0	0	0	0	0	0	0	0	0	0	0	0	0	0	0	NA	NA	NA	NA	NA
NC_000013.11	89214847	89236890	-	778	gene-LINC01047	LINC01047	lncRNA	105616982	long intergenic non-protein coding RNA 1047	0	0	0	0	0	0	0	0	0	0	0	0	0	0	0	0	0	NA	NA	NA	NA	NA
NC_000013.11	89402446	89475791	+	569	gene-LOC107984621	LOC107984621	lncRNA	107984621	uncharacterized LOC107984621	0	0	0	0	0	0	0	0	0	0	0	0	0	0	0	0	0	NA	NA	NA	NA	NA
NC_000013.11	89477607	89500509	-	667	gene-LINC01040	LINC01040	lncRNA	105370308	long intergenic non-protein coding RNA 1040	0	0	0	0	0	0	0	0	0	0	0	0	0	0	0	0	0	NA	NA	NA	NA	NA
NC_000013.11	89548794	89564413	-	655	gene-LINC00353	LINC00353	lncRNA	100874139	long intergenic non-protein coding RNA 353	0	0	0	0	0	0	0	0	0	0	0	0	0	0	0	0	0	NA	NA	NA	NA	NA
NC_000013.11	89550785	89559573	+	3593	gene-LINC02336	LINC02336	lncRNA	105370309	long intergenic non-protein coding RNA 2336	0	0	0	0	0	0	0	0	0	0	0	0	0	0	0	0	0	NA	NA	NA	NA	NA
NC_000013.11	89837170	89837237	+	68	gene-LOC124903257	LOC124903257	snoRNA	124903257	small nucleolar RNA SNORD38	0	0	0	0	0	0	0	0	0	0	0	0	0	0	0	0	0	NA	NA	NA	NA	NA
NC_000013.11	89991344	89992897	+	1554	gene-PEX12P1	PEX12P1	pseudogene	121727	peroxisomal biogenesis factor 12 pseudogene 1	0	0	0	0	0	0	0	0	0	0	0	0	0	0	0	0	0	NA	NA	NA	NA	NA
NC_000013.11	90170863	90172107	+	1245	gene-FAR1P1	FAR1P1	pseudogene	100128011	fatty acyl-CoA reductase 1 pseudogene 1	0	0	0	0	0	0	0	0	0	0	0	0	0	0	0	0	0	NA	NA	NA	NA	NA
NC_000013.11	90231182	90231277	+	96	gene-MIR622	MIR622	miRNA	693207	microRNA 622	0	0	0	0	0	0	0	0	0	0	0	0	0	0	0	0	0	NA	NA	NA	NA	NA
NC_000013.11	90273847	90276331	-	488	gene-LOC124903228	LOC124903228	lncRNA	124903228	uncharacterized LOC124903228	0	0	0	0	0	0	0	0	0	0	0	0	0	0	0	0	0	NA	NA	NA	NA	NA
NC_000013.11	90291241	90303478	+	3259	gene-LOC105370310	LOC105370310	lncRNA	105370310	uncharacterized LOC105370310	0	0	0	0	0	0	0	0	0	0	0	0	0	0	0	0	0	NA	NA	NA	NA	NA
NC_000013.11	90493288	90535342	+	1003	gene-LINC01049	LINC01049	lncRNA	101927224	long intergenic non-protein coding RNA 1049	0	0	0	0	0	0	0	0	0	0	0	0	0	0	0	0	0	NA	NA	NA	NA	NA
NC_000013.11	90683434	90711476	+	458	gene-LOC107984572	LOC107984572	lncRNA	107984572	uncharacterized LOC107984572	0	0	0	0	0	0	0	0	0	0	0	0	0	0	0	0	0	NA	NA	NA	NA	NA
NC_000013.11	90880315	90896902	+	1010	gene-LOC105370311	LOC105370311	lncRNA	105370311	uncharacterized LOC105370311	0	0	0	0	0	0	0	0	0	0	0	0	0	0	0	0	0	NA	NA	NA	NA	NA
NC_000013.11	91087254	91091439	-	398	gene-LINC00380	LINC00380	lncRNA	101930747	long intergenic non-protein coding RNA 380	0	0	0	0	0	0	0	0	0	0	0	0	0	0	0	0	0	NA	NA	NA	NA	NA
NC_000013.11	91127613	91211698	-	567	gene-LINC00379	LINC00379	lncRNA	100874150	long intergenic non-protein coding RNA 379	0	0	0	0	0	0	0	0	0	0	0	0	0	0	0	0	0	NA	NA	NA	NA	NA
NC_000013.11	91215708	91216840	-	248	gene-LOC124903188	LOC124903188	lncRNA	124903188	uncharacterized LOC124903188	0	0	0	0	0	0	0	0	0	0	0	0	0	0	0	0	0	NA	NA	NA	NA	NA
NC_000013.11	91241641	91251670	+	182	gene-LOC105370313	LOC105370313	lncRNA	105370313	uncharacterized LOC105370313	0	0	0	0	0	0	0	0	0	0	0	0	0	0	0	0	0	NA	NA	NA	NA	NA
NC_000013.11	91251693	91281102	+	246	gene-LOC105370314	LOC105370314	lncRNA	105370314	uncharacterized LOC105370314	0	0	0	0	0	0	0	0	0	0	0	0	0	0	0	0	0	NA	NA	NA	NA	NA
NC_000013.11	91271883	91272619	-	737	gene-PPIAP23	PPIAP23	pseudogene	390419	peptidylprolyl isomerase A pseudogene 23	0	0	0	0	0	0	0	0	0	0	0	0	0	0	0	0	0	NA	NA	NA	NA	NA
NC_000013.11	91350605	91350688	+	84	gene-MIR17	MIR17	miRNA	406952	microRNA 17	0	0	0	0	0	0	0	0	0	0	0	0	0	0	0	0	0	NA	NA	NA	NA	NA
NC_000013.11	91350751	91350821	+	71	gene-MIR18A	MIR18A	miRNA	406953	microRNA 18a	0	0	0	0	0	0	0	0	0	0	0	0	0	0	0	0	0	NA	NA	NA	NA	NA
NC_000013.11	91350891	91350972	+	82	gene-MIR19A	MIR19A	miRNA	406979	microRNA 19a	0	0	0	0	0	0	0	0	0	0	0	0	0	0	0	0	0	NA	NA	NA	NA	NA
NC_000013.11	91351192	91351278	+	87	gene-MIR19B1	MIR19B1	miRNA	406980	microRNA 19b-1	0	0	0	0	0	0	0	0	0	0	0	0	0	0	0	0	0	NA	NA	NA	NA	NA
NC_000013.11	91351314	91351391	+	78	gene-MIR92A1	MIR92A1	miRNA	407048	microRNA 92a-1	0	0	0	0	0	0	0	0	0	0	0	0	0	0	0	0	0	NA	NA	NA	NA	NA
NC_000013.11	92180511	92180889	-	379	gene-FABP5P4	FABP5P4	pseudogene	404766	fatty acid binding protein 5 pseudogene 4	0	0	0	0	0	0	0	0	0	0	0	0	0	0	0	0	0	NA	NA	NA	NA	NA
NC_000013.11	92490163	92490220	+	58	gene-MIR548AS	MIR548AS	miRNA	100847092	microRNA 548as	0	0	0	0	0	0	0	0	0	0	0	0	0	0	0	0	0	NA	NA	NA	NA	NA
NC_000013.11	92529312	92536523	-	2828	gene-LOC124903190	LOC124903190	lncRNA	124903190	uncharacterized LOC124903190	0	0	0	0	0	0	0	0	0	0	0	0	0	0	0	0	0	NA	NA	NA	NA	NA
NC_000013.11	92610646	92677700	-	1118	gene-LOC105370315	LOC105370315	lncRNA	105370315	uncharacterized LOC105370315	0	0	0	0	0	0	0	0	0	0	0	0	0	0	0	0	0	NA	NA	NA	NA	NA
NC_000013.11	92701389	92721614	-	591	gene-GPC5-AS1	GPC5-AS1	lncRNA	100873969	GPC5 antisense RNA 1	0	0	0	0	0	0	0	0	0	0	0	0	0	0	0	0	0	NA	NA	NA	NA	NA
NC_000013.11	93032985	93034267	+	582	gene-LOC105370317	LOC105370317	lncRNA	105370317	uncharacterized LOC105370317	0	0	0	0	0	0	0	0	0	0	0	0	0	0	0	0	0	NA	NA	NA	NA	NA
NC_000013.11	93045341	93057926	+	311	gene-LINC00363	LINC00363	lncRNA	104326053	long intergenic non-protein coding RNA 363	0	0	0	0	0	0	0	0	0	0	0	0	0	0	0	0	0	NA	NA	NA	NA	NA
NC_000013.11	93818424	93858473	-	651	gene-GPC6-AS2	GPC6-AS2	lncRNA	100873973	GPC6 antisense RNA 2	0	0	0	0	0	0	0	0	0	0	0	0	0	0	0	0	0	NA	NA	NA	NA	NA
NC_000013.11	94154193	94187991	-	698	gene-GPC6-AS1	GPC6-AS1	lncRNA	100873972	GPC6 antisense RNA 1	0	0	0	0	0	0	0	0	0	0	0	0	0	0	0	0	0	NA	NA	NA	NA	NA
NC_000013.11	94698725	94708501	-	3805	gene-LINC00391	LINC00391	lncRNA	101927248	long intergenic non-protein coding RNA 391	0	0	0	0	0	0	0	0	0	0	0	0	0	0	0	0	0	NA	NA	NA	NA	NA
NC_000013.11	94699223	94699502	-	280	gene-RN7SL585P	RN7SL585P	pseudogene	106479436	RNA%2C 7SL%2C cytoplasmic 585%2C pseudogene	0	0	0	0	0	0	0	0	0	0	0	0	0	0	0	0	0	NA	NA	NA	NA	NA
NC_000013.11	94709622	94712545	-	2924	gene-SOX21	SOX21	protein_coding	11166	SRY-box transcription factor 21	0	0	0	0	0	0	0	0	0	0	0	0	0	0	0	0	0	NA	NA	NA	NA	NA
NC_000013.11	94712720	94713443	-	579	gene-LOC112268114	LOC112268114	lncRNA	112268114	uncharacterized LOC112268114	0	0	0	0	0	0	0	0	0	0	0	0	0	0	0	0	0	NA	NA	NA	NA	NA
NC_000013.11	94757310	94759417	-	2108	gene-BRD7P5	BRD7P5	pseudogene	100129259	bromodomain containing 7 pseudogene 5	0	0	0	0	0	0	0	0	0	0	0	0	0	0	0	0	0	NA	NA	NA	NA	NA
NC_000013.11	94960041	94961319	+	1279	gene-LINC00557	LINC00557	lncRNA	100861544	long intergenic non-protein coding RNA 557	0	0	0	0	0	0	0	0	0	0	0	0	0	0	0	0	0	NA	NA	NA	NA	NA
NC_000013.11	95210344	95210448	+	105	gene-SNORD13G	SNORD13G	snoRNA	109616987	small nucleolar RNA%2C C/D box 13G	0	0	0	0	0	0	0	0	0	0	0	0	0	0	0	0	0	NA	NA	NA	NA	NA
NC_000013.11	95336109	95336199	-	91	gene-RNY4P27	RNY4P27	pseudogene	100873821	RNY4 pseudogene 27	0	0	0	0	0	0	0	0	0	0	0	0	0	0	0	0	0	NA	NA	NA	NA	NA
NC_000013.11	95479444	95533910	-	895	gene-CLDN10-AS1	CLDN10-AS1	lncRNA	100874194	CLDN10 antisense RNA 1	0	0	0	0	0	0	0	0	0	0	0	0	0	0	0	0	0	NA	NA	NA	NA	NA
NC_000013.11	96427229	96427292	+	64	gene-MIR4501	MIR4501	miRNA	100616137	microRNA 4501	0	0	0	0	0	0	0	0	0	0	0	0	0	0	0	0	0	NA	NA	NA	NA	NA
NC_000013.11	96946595	96948284	-	1192	gene-TULP3P1	TULP3P1	pseudogene	100128017	TUB like protein 3 pseudogene 1	0	0	0	0	0	0	0	0	0	0	0	0	0	0	0	0	0	NA	NA	NA	NA	NA
NC_000013.11	97057379	97057480	+	102	gene-LOC124903264	LOC124903264	snoRNA	124903264	small nucleolar RNA U13	0	0	0	0	0	0	0	0	0	0	0	0	0	0	0	0	0	NA	NA	NA	NA	NA
NC_000013.11	97235411	97239550	-	537	gene-LOC107984573	LOC107984573	lncRNA	107984573	uncharacterized LOC107984573	0	0	0	0	0	0	0	0	0	0	0	0	0	0	0	0	0	NA	NA	NA	NA	NA
NC_000013.11	97885809	97885912	+	104	gene-LOC124903259	LOC124903259	snoRNA	124903259	small nucleolar RNA U13	0	0	0	0	0	0	0	0	0	0	0	0	0	0	0	0	0	NA	NA	NA	NA	NA
NC_000013.11	98066312	98143910	-	884	gene-LOC105370328	LOC105370328	lncRNA	105370328	uncharacterized LOC105370328	0	0	0	0	0	0	0	0	0	0	0	0	0	0	0	0	0	NA	NA	NA	NA	NA
NC_000013.11	98073195	98075473	+	347	gene-LOC107984566	LOC107984566	lncRNA	107984566	uncharacterized LOC107984566	0	0	0	0	0	0	0	0	0	0	0	0	0	0	0	0	0	NA	NA	NA	NA	NA
NC_000013.11	98175785	98177269	-	1380	gene-RNF113B	RNF113B	protein_coding	140432	ring finger protein 113B	0	0	0	0	0	0	0	0	0	0	0	0	0	0	0	0	0	NA	NA	NA	NA	NA
NC_000013.11	98208524	98208600	+	77	gene-MIR3170	MIR3170	miRNA	100422881	microRNA 3170	0	0	0	0	0	0	0	0	0	0	0	0	0	0	0	0	0	NA	NA	NA	NA	NA
NC_000013.11	98610106	98610874	-	769	gene-NUS1P4	NUS1P4	pseudogene	100130167	NUS1 pseudogene 4	0	0	0	0	0	0	0	0	0	0	0	0	0	0	0	0	0	NA	NA	NA	NA	NA
NC_000013.11	98629485	98629957	-	473	gene-CYCSP35	CYCSP35	pseudogene	121916	CYCS pseudogene 35	0	0	0	0	0	0	0	0	0	0	0	0	0	0	0	0	0	NA	NA	NA	NA	NA
NC_000013.11	98755122	98758197	-	905	gene-LOC105370330	LOC105370330	lncRNA	105370330	uncharacterized LOC105370330	0	0	0	0	0	0	0	0	0	0	0	0	0	0	0	0	0	NA	NA	NA	NA	NA
NC_000013.11	98832084	98834629	+	392	gene-DOCK9-AS1	DOCK9-AS1	lncRNA	100874096	DOCK9 antisense RNA 1	0	0	0	0	0	0	0	0	0	0	0	0	0	0	0	0	0	NA	NA	NA	NA	NA
NC_000013.11	99254739	99258379	-	1586	gene-GPR18	GPR18	protein_coding	2841	G protein-coupled receptor 18	0	0	0	0	0	0	0	0	0	0	0	0	0	0	0	0	0	NA	NA	NA	NA	NA
NC_000013.11	99258439	99261704	-	340	gene-LOC124903198	LOC124903198	lncRNA	124903198	uncharacterized LOC124903198	0	0	0	0	0	0	0	0	0	0	0	0	0	0	0	0	0	NA	NA	NA	NA	NA
NC_000013.11	99594508	99605849	-	260	gene-LOC105370332	LOC105370332	lncRNA	105370332	uncharacterized LOC105370332	0	0	0	0	0	0	0	0	0	0	0	0	0	0	0	0	0	NA	NA	NA	NA	NA
NC_000013.11	99643059	99643149	+	91	gene-MIR4306	MIR4306	miRNA	100422861	microRNA 4306	0	0	0	0	0	0	0	0	0	0	0	0	0	0	0	0	0	NA	NA	NA	NA	NA
NC_000013.11	99690098	99690971	-	678	gene-CLYBL-AS2	CLYBL-AS2	lncRNA	100874063	CLYBL antisense RNA 2	0	0	0	0	0	0	0	0	0	0	0	0	0	0	0	0	0	NA	NA	NA	NA	NA
NC_000013.11	99725668	99729001	-	1075	gene-CLYBL-AS1	CLYBL-AS1	lncRNA	101927465	CLYBL antisense RNA 1	0	0	0	0	0	0	0	0	0	0	0	0	0	0	0	0	0	NA	NA	NA	NA	NA
NC_000013.11	99740870	99957165	-	543	gene-CLYBL-AS3	CLYBL-AS3	lncRNA	101927437	CLYBL antisense RNA 3	0	0	0	0	0	0	0	0	0	0	0	0	0	0	0	0	0	NA	NA	NA	NA	NA
NC_000013.11	99783857	99783983	-	127	gene-LOC124900342	LOC124900342	pseudogene	124900342	uncharacterized LOC124900342	0	0	0	0	0	0	0	0	0	0	0	0	0	0	0	0	0	NA	NA	NA	NA	NA
NC_000013.11	99784054	99784157	-	104	gene-LOC124903263	LOC124903263	snoRNA	124903263	small nucleolar RNA U13	0	0	0	0	0	0	0	0	0	0	0	0	0	0	0	0	0	NA	NA	NA	NA	NA
NC_000013.11	99994899	99997909	-	3011	gene-LINC00554	LINC00554	lncRNA	100861542	long intergenic non-protein coding RNA 554	0	0	0	0	0	0	0	0	0	0	0	0	0	0	0	0	0	NA	NA	NA	NA	NA
NC_000013.11	100329526	100364942	-	562	gene-LOC105370335	LOC105370335	lncRNA	105370335	uncharacterized LOC105370335	0	0	0	0	0	0	0	0	0	0	0	0	0	0	0	0	0	NA	NA	NA	NA	NA
NC_000013.11	100464437	100481015	-	463	gene-PCCA-AS1	PCCA-AS1	lncRNA	100885777	PCCA antisense RNA 1	0	0	0	0	0	0	0	0	0	0	0	0	0	0	0	0	0	NA	NA	NA	NA	NA
NC_000013.11	100479547	100481207	-	475	gene-LOC107984574	LOC107984574	lncRNA	107984574	uncharacterized LOC107984574	0	0	0	0	0	0	0	0	0	0	0	0	0	0	0	0	0	NA	NA	NA	NA	NA
NC_000013.11	100755392	100757162	-	1458	gene-ARF4P3	ARF4P3	pseudogene	390423	ADP ribosylation factor 4 pseudogene 3	0	0	0	0	0	0	0	0	0	0	0	0	0	0	0	0	0	NA	NA	NA	NA	NA
NC_000013.11	100939520	100944364	-	411	gene-LINC00411	LINC00411	lncRNA	100874161	long intergenic non-protein coding RNA 411	0	0	0	0	0	0	0	0	0	0	0	0	0	0	0	0	0	NA	NA	NA	NA	NA
NC_000013.11	101967642	101967746	-	105	gene-MIR2681	MIR2681	miRNA	100616110	microRNA 2681	0	0	0	0	0	0	0	0	0	0	0	0	0	0	0	0	0	NA	NA	NA	NA	NA
NC_000013.11	102045934	102046004	-	71	gene-MIR4705	MIR4705	miRNA	100616239	microRNA 4705	0	0	0	0	0	0	0	0	0	0	0	0	0	0	0	0	0	NA	NA	NA	NA	NA
NC_000013.11	102278288	102312824	+	434	gene-LOC107984615	LOC107984615	lncRNA	107984615	uncharacterized LOC107984615	0	0	0	0	0	0	0	0	0	0	0	0	0	0	0	0	0	NA	NA	NA	NA	NA
NC_000013.11	102367530	102373666	+	355	gene-FGF14-AS1	FGF14-AS1	lncRNA	100874081	FGF14 antisense RNA 1	0	0	0	0	0	0	0	0	0	0	0	0	0	0	0	0	0	NA	NA	NA	NA	NA
NC_000013.11	102721802	102721905	+	104	gene-LOC124903258	LOC124903258	snoRNA	124903258	small nucleolar RNA U13	0	0	0	0	0	0	0	0	0	0	0	0	0	0	0	0	0	NA	NA	NA	NA	NA
NC_000013.11	103043998	103066417	-	3350	gene-SLC10A2	SLC10A2	protein_coding	6555	solute carrier family 10 member 2	0	0	0	0	0	0	0	0	0	0	0	0	0	0	0	0	0	NA	NA	NA	NA	NA
NC_000013.11	103290969	103306424	+	1605	gene-LOC105370338	LOC105370338	lncRNA	105370338	uncharacterized LOC105370338	0	0	0	0	0	0	0	0	0	0	0	0	0	0	0	0	0	NA	NA	NA	NA	NA
NC_000013.11	103425200	103427685	+	492	gene-LINC01309	LINC01309	lncRNA	104326190	long intergenic non-protein coding RNA 1309	0	0	0	0	0	0	0	0	0	0	0	0	0	0	0	0	0	NA	NA	NA	NA	NA
NC_000013.11	104013164	104022157	-	3648	gene-LOC124903203	LOC124903203	lncRNA	124903203	uncharacterized LOC124903203	0	0	0	0	0	0	0	0	0	0	0	0	0	0	0	0	0	NA	NA	NA	NA	NA
NC_000013.11	104125930	104134288	+	1517	gene-LOC105370340	LOC105370340	lncRNA	105370340	uncharacterized LOC105370340	0	0	0	0	0	0	0	0	0	0	0	0	0	0	0	0	0	NA	NA	NA	NA	NA
NC_000013.11	104823393	104837135	+	5773	gene-LOC107984607	LOC107984607	lncRNA	107984607	uncharacterized LOC107984607	0	0	0	0	0	0	0	0	0	0	0	0	0	0	0	0	0	NA	NA	NA	NA	NA
NC_000013.11	104851739	104869164	+	319	gene-LOC105370342	LOC105370342	lncRNA	105370342	uncharacterized LOC105370342	0	0	0	0	0	0	0	0	0	0	0	0	0	0	0	0	0	NA	NA	NA	NA	NA
NC_000013.11	104931352	104969010	-	485	gene-LOC105370343	LOC105370343	lncRNA	105370343	uncharacterized LOC105370343	0	0	0	0	0	0	0	0	0	0	0	0	0	0	0	0	0	NA	NA	NA	NA	NA
NC_000013.11	104999320	105007434	-	541	gene-LOC107984609	LOC107984609	lncRNA	107984609	uncharacterized LOC107984609	0	0	0	0	0	0	0	0	0	0	0	0	0	0	0	0	0	NA	NA	NA	NA	NA
NC_000013.11	105410816	105414224	+	271	gene-LOC105370344	LOC105370344	lncRNA	105370344	uncharacterized LOC105370344	0	0	0	0	0	0	0	0	0	0	0	0	0	0	0	0	0	NA	NA	NA	NA	NA
NC_000013.11	105459055	105505681	-	2482	gene-DAOA-AS1	DAOA-AS1	lncRNA	282706	DAOA antisense RNA 1	0	0	0	0	0	0	0	0	0	0	0	0	0	0	0	0	0	NA	NA	NA	NA	NA
NC_000013.11	105465867	105491034	+	1367	gene-DAOA	DAOA	protein_coding	267012	D-amino acid oxidase activator	0	0	0	0	0	0	0	0	0	0	0	0	0	0	0	0	0	NA	NA	NA	NA	NA
NC_000013.11	105904743	105909706	+	1223	gene-LOC124903244	LOC124903244	lncRNA	124903244	uncharacterized LOC124903244	0	0	0	0	0	0	0	0	0	0	0	0	0	0	0	0	0	NA	NA	NA	NA	NA
NC_000013.11	106425757	106426124	+	368	gene-RPL35P9	RPL35P9	pseudogene	100873796	ribosomal protein L35 pseudogene 9	0	0	0	0	0	0	0	0	0	0	0	0	0	0	0	0	0	NA	NA	NA	NA	NA
NC_000013.11	106471747	106479172	-	2725	gene-LOC105370346	LOC105370346	lncRNA	105370346	uncharacterized LOC105370346	0	0	0	0	0	0	0	0	0	0	0	0	0	0	0	0	0	NA	NA	NA	NA	NA
NC_000013.11	106488445	106489800	+	697	gene-LOC124903247	LOC124903247	lncRNA	124903247	uncharacterized LOC124903247	0	0	0	0	0	0	0	0	0	0	0	0	0	0	0	0	0	NA	NA	NA	NA	NA
NC_000013.11	106863606	106864328	-	723	gene-PPIAP24	PPIAP24	pseudogene	122335	peptidylprolyl isomerase A pseudogene 24	0	0	0	0	0	0	0	0	0	0	0	0	0	0	0	0	0	NA	NA	NA	NA	NA
NC_000013.11	107135053	107135974	+	287	gene-LOC124903205	LOC124903205	lncRNA	124903205	uncharacterized LOC124903205	0	0	0	0	0	0	0	0	0	0	0	0	0	0	0	0	0	NA	NA	NA	NA	NA
NC_000013.11	107531171	107531248	-	78	gene-MIR1267	MIR1267	miRNA	100302286	microRNA 1267	0	0	0	0	0	0	0	0	0	0	0	0	0	0	0	0	0	NA	NA	NA	NA	NA
NC_000013.11	108328029	108365281	+	505	gene-LOC105370355	LOC105370355	lncRNA	105370355	uncharacterized LOC105370355	0	0	0	0	0	0	0	0	0	0	0	0	0	0	0	0	0	NA	NA	NA	NA	NA
NC_000013.11	109100555	109101958	-	831	gene-MYO16-AS2	MYO16-AS2	lncRNA	100874067	MYO16 antisense RNA 2	0	0	0	0	0	0	0	0	0	0	0	0	0	0	0	0	0	NA	NA	NA	NA	NA
NC_000013.11	109163905	109167303	-	547	gene-MYO16-AS1	MYO16-AS1	lncRNA	100885782	MYO16 antisense RNA 1	0	0	0	0	0	0	0	0	0	0	0	0	0	0	0	0	0	NA	NA	NA	NA	NA
NC_000013.11	109553923	109571404	-	1452	gene-LOC107984602	LOC107984602	lncRNA	107984602	uncharacterized LOC107984602	0	0	0	0	0	0	0	0	0	0	0	0	0	0	0	0	0	NA	NA	NA	NA	NA
NC_000013.11	109590442	109598742	+	430	gene-LOC101927627	LOC101927627	lncRNA	101927627	uncharacterized LOC101927627	0	0	0	0	0	0	0	0	0	0	0	0	0	0	0	0	0	NA	NA	NA	NA	NA
NC_000013.11	109728274	109730034	+	509	gene-LINC00676	LINC00676	lncRNA	101409253	long intergenic non-protein coding RNA 676	0	0	0	0	0	0	0	0	0	0	0	0	0	0	0	0	0	NA	NA	NA	NA	NA
NC_000013.11	110053285	110054952	+	439	gene-LINC00396	LINC00396	lncRNA	104355146	long intergenic non-protein coding RNA 396	0	0	0	0	0	0	0	0	0	0	0	0	0	0	0	0	0	NA	NA	NA	NA	NA
NC_000013.11	110250442	110256684	+	696	gene-LOC124903212	LOC124903212	lncRNA	124903212	uncharacterized LOC124903212	0	0	0	0	0	0	0	0	0	0	0	0	0	0	0	0	0	NA	NA	NA	NA	NA
NC_000013.11	110340958	110341029	+	72	gene-MIR8073	MIR8073	miRNA	102465872	microRNA 8073	0	0	0	0	0	0	0	0	0	0	0	0	0	0	0	0	0	NA	NA	NA	NA	NA
NC_000013.11	110414205	110414306	+	102	gene-LOC124903267	LOC124903267	snoRNA	124903267	small nucleolar RNA U13	0	0	0	0	0	0	0	0	0	0	0	0	0	0	0	0	0	NA	NA	NA	NA	NA
NC_000013.11	110456397	110463287	-	1521	gene-COL4A2-AS2	COL4A2-AS2	lncRNA	100129836	COL4A2 antisense RNA 2	0	0	0	0	0	0	0	0	0	0	0	0	0	0	0	0	0	NA	NA	NA	NA	NA
NC_000013.11	110502576	110508179	-	539	gene-COL4A2-AS1	COL4A2-AS1	lncRNA	100874203	COL4A2 antisense RNA 1	0	0	0	0	0	0	0	0	0	0	0	0	0	0	0	0	0	NA	NA	NA	NA	NA
NC_000013.11	110945456	110971665	-	630	gene-LOC105370364	LOC105370364	lncRNA	105370364	uncharacterized LOC105370364	0	0	0	0	0	0	0	0	0	0	0	0	0	0	0	0	0	NA	NA	NA	NA	NA
NC_000013.11	111095838	111105902	+	3455	gene-LINC00368	LINC00368	lncRNA	101927802	long intergenic non-protein coding RNA 368	0	0	0	0	0	0	0	0	0	0	0	0	0	0	0	0	0	NA	NA	NA	NA	NA
NC_000013.11	111144305	111148565	-	419	gene-ARHGEF7-AS1	ARHGEF7-AS1	lncRNA	100874226	ARHGEF7 antisense RNA 1	0	0	0	0	0	0	0	0	0	0	0	0	0	0	0	0	0	NA	NA	NA	NA	NA
NC_000013.11	111318942	111319692	-	296	gene-LOC105370365	LOC105370365	lncRNA	105370365	uncharacterized LOC105370365	0	0	0	0	0	0	0	0	0	0	0	0	0	0	0	0	0	NA	NA	NA	NA	NA
NC_000013.11	111663399	111669505	-	538	gene-LOC105370366	LOC105370366	lncRNA	105370366	uncharacterized LOC105370366	0	0	0	0	0	0	0	0	0	0	0	0	0	0	0	0	0	NA	NA	NA	NA	NA
NC_000013.11	111669647	111672566	+	455	gene-LOC102724489	LOC102724489	lncRNA	102724489	uncharacterized LOC102724489	0	0	0	0	0	0	0	0	0	0	0	0	0	0	0	0	0	NA	NA	NA	NA	NA
NC_000013.11	111754561	111757459	+	434	gene-LOC102724510	LOC102724510	lncRNA	102724510	uncharacterized LOC102724510	0	0	0	0	0	0	0	0	0	0	0	0	0	0	0	0	0	NA	NA	NA	NA	NA
NC_000013.11	112013971	112014948	-	379	gene-LOC105378193	LOC105378193	lncRNA	105378193	uncharacterized LOC105378193	0	0	0	0	0	0	0	0	0	0	0	0	0	0	0	0	0	NA	NA	NA	NA	NA
NC_000013.11	112052078	112052138	+	61	gene-LOC124900341	LOC124900341	snoRNA	124900341	small nucleolar RNA SNORD44	0	0	0	0	0	0	0	0	0	0	0	0	0	0	0	0	0	NA	NA	NA	NA	NA
NC_000013.11	112155157	112160710	-	1729	gene-LOC100506016	LOC100506016	lncRNA	100506016	uncharacterized LOC100506016	0	0	0	0	0	0	0	0	0	0	0	0	0	0	0	0	0	NA	NA	NA	NA	NA
NC_000013.11	112180489	112195688	-	3326	gene-LOC105370370	LOC105370370	lncRNA	105370370	uncharacterized LOC105370370	0	0	0	0	0	0	0	0	0	0	0	0	0	0	0	0	0	NA	NA	NA	NA	NA
NC_000013.11	112207075	112213562	-	787	gene-LOC124903249	LOC124903249	lncRNA	124903249	uncharacterized LOC124903249	0	0	0	0	0	0	0	0	0	0	0	0	0	0	0	0	0	NA	NA	NA	NA	NA
NC_000013.11	112256725	112273000	-	1938	gene-LOC101928730	LOC101928730	lncRNA	101928730	uncharacterized LOC101928730	0	0	0	0	0	0	0	0	0	0	0	0	0	0	0	0	0	NA	NA	NA	NA	NA
NC_000013.11	112273139	112275581	+	1299	gene-LOC107984555	LOC107984555	lncRNA	107984555	uncharacterized LOC107984555	0	0	0	0	0	0	0	0	0	0	0	0	0	0	0	0	0	NA	NA	NA	NA	NA
NC_000013.11	112332080	112333611	-	991	gene-LOC124903250	LOC124903250	lncRNA	124903250	uncharacterized LOC124903250	0	0	0	0	0	0	0	0	0	0	0	0	0	0	0	0	0	NA	NA	NA	NA	NA
NC_000013.11	112361613	112376278	-	2016	gene-LOC105370373	LOC105370373	lncRNA	105370373	uncharacterized LOC105370373	0	0	0	0	0	0	0	0	0	0	0	0	0	0	0	0	0	NA	NA	NA	NA	NA
NC_000013.11	112376355	112434689	+	1159	gene-SPACA7	SPACA7	protein_coding	122258	sperm acrosome associated 7	0	0	0	0	0	0	0	0	0	0	0	0	0	0	0	0	0	NA	NA	NA	NA	NA
NC_000013.11	112647044	112684497	+	2241	gene-ATP11AUN	ATP11AUN	lncRNA	400165	ATP11A upstream neighbor lncRNA	0	0	0	0	0	0	0	0	0	0	0	0	0	0	0	0	0	NA	NA	NA	NA	NA
NC_000013.11	113128155	113130046	-	455	gene-F10-AS1	F10-AS1	lncRNA	104413892	F10 antisense RNA 1	0	0	0	0	0	0	0	0	0	0	0	0	0	0	0	0	0	NA	NA	NA	NA	NA
NC_000013.11	114329757	114333948	-	316	gene-LINC01054	LINC01054	lncRNA	104355150	long intergenic non-protein coding RNA 1054	0	0	0	0	0	0	0	0	0	0	0	0	0	0	0	0	0	NA	NA	NA	NA	NA
NC_000014.9	16029944	16030886	+	943	gene-DUX4L49	DUX4L49	pseudogene	107105252	double homeobox 4 like 49 %28pseudogene%29	0	0	0	0	0	0	0	0	0	0	0	0	0	0	0	0	0	NA	NA	NA	NA	NA
NC_000014.9	16051029	16056779	-	1198	gene-LOC107987204	LOC107987204	pseudogene	107987204	uncharacterized LOC107987204	0	0	0	0	0	0	0	0	0	0	0	0	0	0	0	0	0	NA	NA	NA	NA	NA
NC_000014.9	18601117	18602097	+	981	gene-OR11H12	OR11H12	protein_coding	440153	olfactory receptor family 11 subfamily H member 12	0	0	0	0	0	0	0	0	0	0	0	0	0	0	0	0	0	NA	NA	NA	NA	NA
NC_000014.9	18622486	18626968	-	4062	gene-ARHGAP42P5	ARHGAP42P5	pseudogene	100128514	ARHGAP42 pseudogene 5	0	0	0	0	0	0	0	0	0	0	0	0	0	0	0	0	0	NA	NA	NA	NA	NA
NC_000014.9	18630536	18633634	-	1275	gene-LINC02297	LINC02297	lncRNA	642426	long intergenic non-protein coding RNA 2297	0	0	0	0	0	0	0	0	0	0	0	0	0	0	0	0	0	NA	NA	NA	NA	NA
NC_000014.9	18631388	18648750	+	359	gene-LOC100420172	LOC100420172	pseudogene	100420172	fatty acyl-CoA reductase 2 pseudogene	0	0	0	0	0	0	0	0	0	0	0	0	0	0	0	0	0	NA	NA	NA	NA	NA
NC_000014.9	18709490	18712643	-	810	gene-NF1P10	NF1P10	pseudogene	106480348	neurofibromin 1 pseudogene 10	0	0	0	0	0	0	0	0	0	0	0	0	0	0	0	0	0	NA	NA	NA	NA	NA
NC_000014.9	18901326	18909674	-	1472	gene-NF1P7	NF1P7	pseudogene	100158257	neurofibromin 1 pseudogene 7	0	0	0	0	0	0	0	0	0	0	0	0	0	0	0	0	0	NA	NA	NA	NA	NA
NC_000014.9	18912656	18916955	-	1262	gene-MED15P6	MED15P6	pseudogene	100996438	mediator complex subunit 15 pseudogene 6	0	0	0	0	0	0	0	0	0	0	0	0	0	0	0	0	0	NA	NA	NA	NA	NA
NC_000014.9	18967434	19003752	+	6666	gene-POTEM	POTEM	protein_coding	641455	POTE ankyrin domain family member M	0	0	0	0	0	0	0	0	0	0	0	0	0	0	0	0	0	NA	NA	NA	NA	NA
NC_000014.9	18976748	18980793	-	2569	gene-LOC100508046	LOC100508046	lncRNA	100508046	uncharacterized LOC100508046	0	0	0	0	0	0	0	0	0	0	0	0	0	0	0	0	0	NA	NA	NA	NA	NA
NC_000014.9	18998860	19000587	+	1728	gene-ACTBP10	ACTBP10	pseudogene	446207	ACTB pseudogene 10	0	0	0	0	0	0	0	0	0	0	0	0	0	0	0	0	0	NA	NA	NA	NA	NA
NC_000014.9	19083134	19093337	-	725	gene-BMS1P18	BMS1P18	transcribed_pseudogene	414763	BMS1 pseudogene 18	0	0	0	0	0	0	0	0	0	0	0	0	0	0	0	0	0	NA	NA	NA	NA	NA
NC_000014.9	19126530	19128974	+	2445	gene-LNCRNA-ATB	LNCRNA-ATB	lncRNA	114004396	lncRNA activated by TGF-beta	0	0	0	0	0	0	0	0	0	0	0	0	0	0	0	0	0	NA	NA	NA	NA	NA
NC_000014.9	19306690	19316914	+	725	gene-BMS1P17	BMS1P17	transcribed_pseudogene	101101776	BMS1 pseudogene 17	0	0	0	0	0	0	0	0	0	0	0	0	0	0	0	0	0	NA	NA	NA	NA	NA
NC_000014.9	19421026	19424584	+	2082	gene-LOC101929572	LOC101929572	lncRNA	101929572	uncharacterized LOC101929572	0	0	0	0	0	0	0	0	0	0	0	0	0	0	0	0	0	NA	NA	NA	NA	NA
NC_000014.9	19455675	19481876	-	3316	gene-LOC124903277	LOC124903277	lncRNA	124903277	uncharacterized LOC124903277	0	0	0	0	0	0	0	0	0	0	0	0	0	0	0	0	0	NA	NA	NA	NA	NA
NC_000014.9	19485315	19489687	+	1478	gene-MED15P1	MED15P1	pseudogene	326615	mediator complex subunit 15 pseudogene 1	0	0	0	0	0	0	0	0	0	0	0	0	0	0	0	0	0	NA	NA	NA	NA	NA
NC_000014.9	19492279	19501728	+	1632	gene-NF1P4	NF1P4	pseudogene	100419029	neurofibromin 1 pseudogene 4	0	0	0	0	0	0	0	0	0	0	0	0	0	0	0	0	0	NA	NA	NA	NA	NA
NC_000014.9	19612189	19619479	+	1498	gene-NF1P11	NF1P11	pseudogene	106481736	neurofibromin 1 pseudogene 11	0	0	0	0	0	0	0	0	0	0	0	0	0	0	0	0	0	NA	NA	NA	NA	NA
NC_000014.9	19628891	19630898	+	2008	gene-LOC107984133	LOC107984133	pseudogene	107984133	serine/threonine-protein kinase Nek2-like	0	0	0	0	0	0	0	0	0	0	0	0	0	0	0	0	0	NA	NA	NA	NA	NA
NC_000014.9	19666308	19683669	-	360	gene-LOC100420171	LOC100420171	pseudogene	100420171	fatty acyl-CoA reductase 2 pseudogene	0	0	0	0	0	0	0	0	0	0	0	0	0	0	0	0	0	NA	NA	NA	NA	NA
NC_000014.9	19688100	19691396	+	2876	gene-ARHGAP42P4	ARHGAP42P4	pseudogene	254398	ARHGAP42 pseudogene 4	0	0	0	0	0	0	0	0	0	0	0	0	0	0	0	0	0	NA	NA	NA	NA	NA
NC_000014.9	19712936	19713883	-	948	gene-OR11H2	OR11H2	protein_coding	79334	olfactory receptor family 11 subfamily H member 2	0	0	0	0	0	0	0	0	0	0	0	0	0	0	0	0	0	NA	NA	NA	NA	NA
NC_000014.9	19743571	19752334	+	2341	gene-OR4Q3	OR4Q3	protein_coding	441669	olfactory receptor family 4 subfamily Q member 3	0	0	0	0	0	0	0	0	0	0	0	0	0	0	0	0	0	NA	NA	NA	NA	NA
NC_000014.9	19763907	19764007	-	101	gene-LOC124903431	LOC124903431	snoRNA	124903431	small nucleolar RNA U13	0	0	0	0	0	0	0	0	0	0	0	0	0	0	0	0	0	NA	NA	NA	NA	NA
NC_000014.9	19773504	19783696	+	3493	gene-OR4M1	OR4M1	protein_coding	441670	olfactory receptor family 4 subfamily M member 1	0	0	0	0	0	0	0	0	0	0	0	0	0	0	0	0	0	NA	NA	NA	NA	NA
NC_000014.9	19803770	19830253	+	2889	gene-OR4N2	OR4N2	protein_coding	390429	olfactory receptor family 4 subfamily N member 2	0	0	0	0	0	0	0	0	0	0	0	0	0	0	0	0	0	NA	NA	NA	NA	NA
NC_000014.9	19868197	19869173	-	977	gene-OR4K3	OR4K3	misc_RNA	283617	olfactory receptor family 4 subfamily K member 3 %28gene/pseudogene%29	0	0	0	0	0	0	0	0	0	0	0	0	0	0	0	0	0	NA	NA	NA	NA	NA
NC_000014.9	19902461	19948734	-	773	gene-LOC124903278	LOC124903278	lncRNA	124903278	uncharacterized LOC124903278	0	0	0	0	0	0	0	0	0	0	0	0	0	0	0	0	0	NA	NA	NA	NA	NA
NC_000014.9	19920263	19936757	+	1389	gene-OR4K1	OR4K1	protein_coding	79544	olfactory receptor family 4 subfamily K member 1	0	0	0	0	0	0	0	0	0	0	0	0	0	0	0	0	0	NA	NA	NA	NA	NA
NC_000014.9	19920607	19921578	+	972	gene-OR4K5	OR4K5	protein_coding	79317	olfactory receptor family 4 subfamily K member 5	0	0	0	0	0	0	0	0	0	0	0	0	0	0	0	0	0	NA	NA	NA	NA	NA
NC_000014.9	19975591	19976565	+	975	gene-OR4K15	OR4K15	protein_coding	81127	olfactory receptor family 4 subfamily K member 15	0	0	0	0	0	0	0	0	0	0	0	0	0	0	0	0	0	NA	NA	NA	NA	NA
NC_000014.9	20002163	20003105	+	943	gene-OR4Q2	OR4Q2	transcribed_pseudogene	390432	olfactory receptor family 4 subfamily Q member 2 %28gene/pseudogene%29	0	0	0	0	0	0	0	0	0	0	0	0	0	0	0	0	0	NA	NA	NA	NA	NA
NC_000014.9	20014143	20019307	-	1245	gene-OR4K14	OR4K14	protein_coding	122740	olfactory receptor family 4 subfamily K member 14	0	0	0	0	0	0	0	0	0	0	0	0	0	0	0	0	0	NA	NA	NA	NA	NA
NC_000014.9	20060045	20060983	+	939	gene-OR4L1	OR4L1	protein_coding	122742	olfactory receptor family 4 subfamily L member 1	0	0	0	0	0	0	0	0	0	0	0	0	0	0	0	0	0	NA	NA	NA	NA	NA
NC_000014.9	20110739	20122199	+	4886	gene-OR4K17	OR4K17	protein_coding	390436	olfactory receptor family 4 subfamily K member 17	0	0	0	0	0	0	0	0	0	0	0	0	0	0	0	0	0	NA	NA	NA	NA	NA
NC_000014.9	20138820	20145471	+	2187	gene-OR4N5	OR4N5	protein_coding	390437	olfactory receptor family 4 subfamily N member 5	0	0	0	0	0	0	0	0	0	0	0	0	0	0	0	0	0	NA	NA	NA	NA	NA
NC_000014.9	20149235	20149872	+	638	gene-PSMB7P1	PSMB7P1	pseudogene	100422289	PSMB7 pseudogene 1	0	0	0	0	0	0	0	0	0	0	0	0	0	0	0	0	0	NA	NA	NA	NA	NA
NC_000014.9	20190896	20201075	+	4413	gene-OR11G2	OR11G2	protein_coding	390439	olfactory receptor family 11 subfamily G member 2	0	0	0	0	0	0	0	0	0	0	0	0	0	0	0	0	0	NA	NA	NA	NA	NA
NC_000014.9	20223710	20224702	+	993	gene-OR11H6	OR11H6	protein_coding	122748	olfactory receptor family 11 subfamily H member 6	0	0	0	0	0	0	0	0	0	0	0	0	0	0	0	0	0	NA	NA	NA	NA	NA
NC_000014.9	20228981	20230749	+	1769	gene-OR11H7	OR11H7	transcribed_pseudogene	390441	olfactory receptor family 11 subfamily H member 7 %28gene/pseudogene%29	0	0	0	0	0	0	0	0	0	0	0	0	0	0	0	0	0	NA	NA	NA	NA	NA
NC_000014.9	20239286	20244349	+	1585	gene-OR11H4	OR11H4	protein_coding	390442	olfactory receptor family 11 subfamily H member 4	0	0	0	0	0	0	0	0	0	0	0	0	0	0	0	0	0	NA	NA	NA	NA	NA
NC_000014.9	20326441	20326539	-	99	gene-SNORD126	SNORD126	snoRNA	100113391	small nucleolar RNA%2C C/D box 126	0	0	0	0	0	0	0	0	0	0	0	0	0	0	0	0	0	NA	NA	NA	NA	NA
NC_000014.9	20527937	20529025	-	1089	gene-SETP1	SETP1	pseudogene	100133314	SET pseudogene 1	0	0	0	0	0	0	0	0	0	0	0	0	0	0	0	0	0	NA	NA	NA	NA	NA
NC_000014.9	20556093	20561047	-	1363	gene-RNASE9	RNASE9	protein_coding	390443	ribonuclease A family member 9 %28inactive%29	0	0	0	0	0	0	0	0	0	0	0	0	0	0	0	0	0	NA	NA	NA	NA	NA
NC_000014.9	20582892	20590257	-	2262	gene-RNASE11	RNASE11	protein_coding	122651	ribonuclease A family member 11 %28inactive%29	0	0	0	0	0	0	0	0	0	0	0	0	0	0	0	0	0	NA	NA	NA	NA	NA
NC_000014.9	20590073	20591376	-	807	gene-RNASE12	RNASE12	protein_coding	493901	ribonuclease A family member 12 %28inactive%29	0	0	0	0	0	0	0	0	0	0	0	0	0	0	0	0	0	NA	NA	NA	NA	NA
NC_000014.9	20609336	20609407	-	72	gene-TRP-AGG2-5	TRP-AGG2-5	tRNA	7217	tRNA-Pro %28anticodon AGG%29 2-5	0	0	0	0	0	0	0	0	0	0	0	0	0	0	0	0	0	NA	NA	NA	NA	NA
NC_000014.9	20610132	20610213	+	82	gene-TRL-AAG2-3	TRL-AAG2-3	tRNA	7207	tRNA-Leu %28anticodon AAG%29 2-3	0	0	0	0	0	0	0	0	0	0	0	0	0	0	0	0	0	NA	NA	NA	NA	NA
NC_000014.9	20613401	20613472	-	72	gene-TRP-AGG2-6	TRP-AGG2-6	tRNA	7218	tRNA-Pro %28anticodon AGG%29 2-6	0	0	0	0	0	0	0	0	0	0	0	0	0	0	0	0	0	NA	NA	NA	NA	NA
NC_000014.9	20613790	20613862	-	73	gene-TRT-TGT3-1	TRT-TGT3-1	tRNA	7237	tRNA-Thr %28anticodon TGT%29 3-1	0	0	0	0	0	0	0	0	0	0	0	0	0	0	0	0	0	NA	NA	NA	NA	NA
NC_000014.9	20631160	20631232	-	73	gene-TRT-TGT4-1	TRT-TGT4-1	tRNA	100189419	tRNA-Thr %28anticodon TGT%29 4-1	0	0	0	0	0	0	0	0	0	0	0	0	0	0	0	0	0	NA	NA	NA	NA	NA
NC_000014.9	20633006	20633077	+	72	gene-TRP-TGG1-1	TRP-TGG1-1	tRNA	100189286	tRNA-Pro %28anticodon TGG%29 1-1	0	0	0	0	0	0	0	0	0	0	0	0	0	0	0	0	0	NA	NA	NA	NA	NA
NC_000014.9	20640696	20641691	-	996	gene-OR6S1	OR6S1	protein_coding	341799	olfactory receptor family 6 subfamily S member 1	0	0	0	0	0	0	0	0	0	0	0	0	0	0	0	0	0	NA	NA	NA	NA	NA
NC_000014.9	20653099	20653192	-	73	gene-TRY-GTA5-3	TRY-GTA5-3	tRNA	100189424	tRNA-Tyr %28anticodon GTA%29 5-3	0	0	0	0	0	0	0	0	0	0	0	0	0	0	0	0	0	NA	NA	NA	NA	NA
NC_000014.9	20653312	20662413	+	4888	gene-LOC124903281	LOC124903281	lncRNA	124903281	uncharacterized LOC124903281	0	0	0	0	0	0	0	0	0	0	0	0	0	0	0	0	0	NA	NA	NA	NA	NA
NC_000014.9	20657464	20657557	-	73	gene-TRY-GTA4-1	TRY-GTA4-1	tRNA	100189405	tRNA-Tyr %28anticodon GTA%29 4-1	0	0	0	0	0	0	0	0	0	0	0	0	0	0	0	0	0	NA	NA	NA	NA	NA
NC_000014.9	20659958	20660051	-	73	gene-TRY-GTA7-1	TRY-GTA7-1	tRNA	100009601	tRNA-Tyr %28anticodon GTA%29 7-1	0	0	0	0	0	0	0	0	0	0	0	0	0	0	0	0	0	NA	NA	NA	NA	NA
NC_000014.9	20663192	20663285	-	73	gene-TRY-GTA5-4	TRY-GTA5-4	tRNA	100009602	tRNA-Tyr %28anticodon GTA%29 5-4	0	0	0	0	0	0	0	0	0	0	0	0	0	0	0	0	0	NA	NA	NA	NA	NA
NC_000014.9	20681690	20681762	+	73	gene-TRT-TGT5-1	TRT-TGT5-1	tRNA	100189263	tRNA-Thr %28anticodon TGT%29 5-1	0	0	0	0	0	0	0	0	0	0	0	0	0	0	0	0	0	NA	NA	NA	NA	NA
NC_000014.9	20684016	20684087	+	72	gene-TRP-TGG3-2	TRP-TGG3-2	tRNA	100189088	tRNA-Pro %28anticodon TGG%29 3-2	0	0	0	0	0	0	0	0	0	0	0	0	0	0	0	0	0	NA	NA	NA	NA	NA
NC_000014.9	20693480	20706941	-	736	gene-EGILA	EGILA	lncRNA	116435281	EGFR interacting lncRNA	0	0	0	0	0	0	0	0	0	0	0	0	0	0	0	0	0	NA	NA	NA	NA	NA
NC_000014.9	20725952	20800529	-	3498	gene-LOC107984671	LOC107984671	lncRNA	107984671	uncharacterized LOC107984671	0	0	0	0	0	0	0	0	0	0	0	0	0	0	0	0	0	NA	NA	NA	NA	NA
NC_000014.9	20768404	20770948	+	919	gene-EDDM3B	EDDM3B	protein_coding	64184	epididymal protein 3B	0	0	0	0	0	0	0	0	0	0	0	0	0	0	0	0	0	NA	NA	NA	NA	NA
NC_000014.9	20781070	20782467	+	929	gene-RNASE6	RNASE6	protein_coding	6039	ribonuclease A family member k6	0	0	0	0	0	0	0	0	0	0	0	0	0	0	0	0	0	NA	NA	NA	NA	NA
NC_000014.9	20791448	20809901	+	415	gene-LOC105370397	LOC105370397	lncRNA	105370397	uncharacterized LOC105370397	0	0	0	0	0	0	0	0	0	0	0	0	0	0	0	0	0	NA	NA	NA	NA	NA
NC_000014.9	20891385	20892348	+	734	gene-RNASE3	RNASE3	protein_coding	6037	ribonuclease A family member 3	0	0	0	0	0	0	0	0	0	0	0	0	0	0	0	0	0	NA	NA	NA	NA	NA
NC_000014.9	20919341	20920176	+	605	gene-RNASE2CP	RNASE2CP	transcribed_pseudogene	643332	ribonuclease A family member 2C%2C pseudogene	0	0	0	0	0	0	0	0	0	0	0	0	0	0	0	0	0	NA	NA	NA	NA	NA
NC_000014.9	20955487	20956436	+	720	gene-RNASE2	RNASE2	protein_coding	6036	ribonuclease A family member 2	0	0	0	0	0	0	0	0	0	0	0	0	0	0	0	0	0	NA	NA	NA	NA	NA
NC_000014.9	21057822	21058455	+	634	gene-RNASE8	RNASE8	protein_coding	122665	ribonuclease A family member 8	0	0	0	0	0	0	0	0	0	0	0	0	0	0	0	0	0	NA	NA	NA	NA	NA
NC_000014.9	21135383	21135876	-	276	gene-LOC105378175	LOC105378175	lncRNA	105378175	uncharacterized LOC105378175	0	0	0	0	0	0	0	0	0	0	0	0	0	0	0	0	0	NA	NA	NA	NA	NA
NC_000014.9	21456397	21465870	+	435	gene-LOC124903283	LOC124903283	lncRNA	124903283	uncharacterized LOC124903283	0	0	0	0	0	0	0	0	0	0	0	0	0	0	0	0	0	NA	NA	NA	NA	NA
NC_000014.9	21568520	21580076	-	2533	gene-OR10G3	OR10G3	protein_coding	26533	olfactory receptor family 10 subfamily G member 3	0	0	0	0	0	0	0	0	0	0	0	0	0	0	0	0	0	NA	NA	NA	NA	NA
NC_000014.9	21601720	21602914	-	1095	gene-OR10G1P	OR10G1P	pseudogene	26540	olfactory receptor family 10 subfamily G member 1 pseudogene	0	0	0	0	0	0	0	0	0	0	0	0	0	0	0	0	0	NA	NA	NA	NA	NA
NC_000014.9	21621904	21622567	+	326	gene-TRAV1-1	TRAV1-1	V_segment	28693	T cell receptor alpha variable 1-1	0	0	0	0	0	0	0	0	0	0	0	0	0	0	0	0	0	NA	NA	NA	NA	NA
NC_000014.9	21633836	21634940	-	1105	gene-OR10G2	OR10G2	protein_coding	26534	olfactory receptor family 10 subfamily G member 2	0	0	0	0	0	0	0	0	0	0	0	0	0	0	0	0	0	NA	NA	NA	NA	NA
NC_000014.9	21642973	21643586	+	326	gene-TRAV1-2	TRAV1-2	V_segment	28692	T cell receptor alpha variable 1-2	0	0	0	0	0	0	0	0	0	0	0	0	0	0	0	0	0	NA	NA	NA	NA	NA
NC_000014.9	21647717	21650405	-	2310	gene-ARL6IP1P1	ARL6IP1P1	pseudogene	100288702	ADP ribosylation factor like GTPase 6 interacting protein 1 pseudogene 1	0	0	0	0	0	0	0	0	0	0	0	0	0	0	0	0	0	NA	NA	NA	NA	NA
NC_000014.9	21667886	21673818	-	3796	gene-OR4E1	OR4E1	protein_coding	26687	olfactory receptor family 4 subfamily E member 1	0	0	0	0	0	0	0	0	0	0	0	0	0	0	0	0	0	NA	NA	NA	NA	NA
NC_000014.9	21712331	21712843	+	338	gene-TRAV2	TRAV2	V_segment	28691	T cell receptor alpha variable 2	0	0	0	0	0	0	0	0	0	0	0	0	0	0	0	0	0	NA	NA	NA	NA	NA
NC_000014.9	21723889	21724321	+	343	gene-TRAV3	TRAV3	V_segment	28690	T cell receptor alpha variable 3	0	0	0	0	0	0	0	0	0	0	0	0	0	0	0	0	0	NA	NA	NA	NA	NA
NC_000014.9	21736219	21736982	+	328	gene-TRAV4	TRAV4	V_segment	28689	T cell receptor alpha variable 4	0	0	0	0	0	0	0	0	0	0	0	0	0	0	0	0	0	NA	NA	NA	NA	NA
NC_000014.9	21749190	21749705	+	340	gene-TRAV5	TRAV5	V_segment	28688	T cell receptor alpha variable 5	0	0	0	0	0	0	0	0	0	0	0	0	0	0	0	0	0	NA	NA	NA	NA	NA
NC_000014.9	21768553	21769080	+	340	gene-TRAV6	TRAV6	V_segment	6956	T cell receptor alpha variable 6	0	0	0	0	0	0	0	0	0	0	0	0	0	0	0	0	0	NA	NA	NA	NA	NA
NC_000014.9	21782993	21783503	+	337	gene-TRAV7	TRAV7	V_segment	28686	T cell receptor alpha variable 7	0	0	0	0	0	0	0	0	0	0	0	0	0	0	0	0	0	NA	NA	NA	NA	NA
NC_000014.9	21797419	21797886	+	341	gene-TRAV8-1	TRAV8-1	V_segment	28685	T cell receptor alpha variable 8-1	0	0	0	0	0	0	0	0	0	0	0	0	0	0	0	0	0	NA	NA	NA	NA	NA
NC_000014.9	21811502	21811977	+	338	gene-TRAV9-1	TRAV9-1	V_segment	28678	T cell receptor alpha variable 9-1	0	0	0	0	0	0	0	0	0	0	0	0	0	0	0	0	0	NA	NA	NA	NA	NA
NC_000014.9	21825508	21826075	+	343	gene-TRAV10	TRAV10	V_segment	28676	T cell receptor alpha variable 10	0	0	0	0	0	0	0	0	0	0	0	0	0	0	0	0	0	NA	NA	NA	NA	NA
NC_000014.9	21829539	21830070	+	339	gene-TRAV11	TRAV11	V_segment_pseudogene	28675	T cell receptor alpha variable 11 %28pseudogene%29	0	0	0	0	0	0	0	0	0	0	0	0	0	0	0	0	0	NA	NA	NA	NA	NA
NC_000014.9	21841243	21841774	+	337	gene-TRAV12-1	TRAV12-1	V_segment	28674	T cell receptor alpha variable 12-1	0	0	0	0	0	0	0	0	0	0	0	0	0	0	0	0	0	NA	NA	NA	NA	NA
NC_000014.9	21846762	21847221	+	341	gene-TRAV8-2	TRAV8-2	V_segment	28684	T cell receptor alpha variable 8-2	0	0	0	0	0	0	0	0	0	0	0	0	0	0	0	0	0	NA	NA	NA	NA	NA
NC_000014.9	21852558	21853006	+	341	gene-TRAV8-3	TRAV8-3	V_segment	28683	T cell receptor alpha variable 8-3	0	0	0	0	0	0	0	0	0	0	0	0	0	0	0	0	0	NA	NA	NA	NA	NA
NC_000014.9	21868862	21869365	+	337	gene-TRAV13-1	TRAV13-1	V_segment	28671	T cell receptor alpha variable 13-1	0	0	0	0	0	0	0	0	0	0	0	0	0	0	0	0	0	NA	NA	NA	NA	NA
NC_000014.9	21894561	21895030	+	341	gene-TRAV8-4	TRAV8-4	V_segment	28682	T cell receptor alpha variable 8-4	0	0	0	0	0	0	0	0	0	0	0	0	0	0	0	0	0	NA	NA	NA	NA	NA
NC_000014.9	21903077	21904598	+	1418	gene-TRAV8-5	TRAV8-5	V_segment_pseudogene	28681	T cell receptor alpha variable 8-5 %28pseudogene%29	0	0	0	0	0	0	0	0	0	0	0	0	0	0	0	0	0	NA	NA	NA	NA	NA
NC_000014.9	21924138	21924651	+	350	gene-TRAV14DV4	TRAV14DV4	V_segment	28669	T cell receptor alpha variable 14/delta variable 4	0	0	0	0	0	0	0	0	0	0	0	0	0	0	0	0	0	NA	NA	NA	NA	NA
NC_000014.9	21941184	21941657	+	338	gene-TRAV9-2	TRAV9-2	V_segment	28677	T cell receptor alpha variable 9-2	0	0	0	0	0	0	0	0	0	0	0	0	0	0	0	0	0	NA	NA	NA	NA	NA
NC_000014.9	21950127	21950654	+	344	gene-TRAV15	TRAV15	V_segment_pseudogene	28668	T cell receptor alpha variable 15 %28pseudogene%29	0	0	0	0	0	0	0	0	0	0	0	0	0	0	0	0	0	NA	NA	NA	NA	NA
NC_000014.9	21965507	21966061	+	343	gene-TRAV12-3	TRAV12-3	V_segment	28672	T cell receptor alpha variable 12-3	0	0	0	0	0	0	0	0	0	0	0	0	0	0	0	0	0	NA	NA	NA	NA	NA
NC_000014.9	21990496	21990938	+	329	gene-TRAV16	TRAV16	V_segment	28667	T cell receptor alpha variable 16	0	0	0	0	0	0	0	0	0	0	0	0	0	0	0	0	0	NA	NA	NA	NA	NA
NC_000014.9	21997686	21998168	+	337	gene-TRAV17	TRAV17	V_segment	28666	T cell receptor alpha variable 17	0	0	0	0	0	0	0	0	0	0	0	0	0	0	0	0	0	NA	NA	NA	NA	NA
NC_000014.9	22003211	22003673	+	335	gene-TRAV18	TRAV18	V_segment	28665	T cell receptor alpha variable 18	0	0	0	0	0	0	0	0	0	0	0	0	0	0	0	0	0	NA	NA	NA	NA	NA
NC_000014.9	22007629	22008181	+	350	gene-TRAV19	TRAV19	V_segment	28664	T cell receptor alpha variable 19	0	0	0	0	0	0	0	0	0	0	0	0	0	0	0	0	0	NA	NA	NA	NA	NA
NC_000014.9	22040663	22041153	+	337	gene-TRAV20	TRAV20	V_segment	28663	T cell receptor alpha variable 20	0	0	0	0	0	0	0	0	0	0	0	0	0	0	0	0	0	NA	NA	NA	NA	NA
NC_000014.9	22052521	22053056	+	336	gene-TRAV21	TRAV21	V_segment	28662	T cell receptor alpha variable 21	0	0	0	0	0	0	0	0	0	0	0	0	0	0	0	0	0	NA	NA	NA	NA	NA
NC_000014.9	22086452	22086961	+	364	gene-TRAV23DV6	TRAV23DV6	V_segment	28660	T cell receptor alpha variable 23/delta variable 6	0	0	0	0	0	0	0	0	0	0	0	0	0	0	0	0	0	NA	NA	NA	NA	NA
NC_000014.9	22096050	22096619	+	347	gene-TRDV1	TRDV1	V_segment	28518	T cell receptor delta variable 1	0	0	0	0	0	0	0	0	0	0	0	0	0	0	0	0	0	NA	NA	NA	NA	NA
NC_000014.9	22105343	22105846	+	343	gene-TRAV24	TRAV24	V_segment	28659	T cell receptor alpha variable 24	0	0	0	0	0	0	0	0	0	0	0	0	0	0	0	0	0	NA	NA	NA	NA	NA
NC_000014.9	22112423	22113031	+	327	gene-TRAV25	TRAV25	V_segment	28658	T cell receptor alpha variable 25	0	0	0	0	0	0	0	0	0	0	0	0	0	0	0	0	0	NA	NA	NA	NA	NA
NC_000014.9	22123527	22124285	+	328	gene-TRAV26-1	TRAV26-1	V_segment	28657	T cell receptor alpha variable 26-1	0	0	0	0	0	0	0	0	0	0	0	0	0	0	0	0	0	NA	NA	NA	NA	NA
NC_000014.9	22132553	22133034	+	344	gene-TRAV8-7	TRAV8-7	V_segment	28679	T cell receptor alpha variable 8-7 %28pseudogene%29	0	0	0	0	0	0	0	0	0	0	0	0	0	0	0	0	0	NA	NA	NA	NA	NA
NC_000014.9	22148092	22148633	+	328	gene-TRAV27	TRAV27	V_segment	28655	T cell receptor alpha variable 27	0	0	0	0	0	0	0	0	0	0	0	0	0	0	0	0	0	NA	NA	NA	NA	NA
NC_000014.9	22155079	22155638	+	323	gene-TRAV28	TRAV28	V_segment_pseudogene	28654	T cell receptor alpha variable 28 %28pseudogene%29	0	0	0	0	0	0	0	0	0	0	0	0	0	0	0	0	0	NA	NA	NA	NA	NA
NC_000014.9	22163349	22163870	+	358	gene-TRAV29DV5	TRAV29DV5	V_segment	28653	T cell receptor alpha variable 29/delta variable 5	0	0	0	0	0	0	0	0	0	0	0	0	0	0	0	0	0	NA	NA	NA	NA	NA
NC_000014.9	22177273	22177864	+	342	gene-TRAV31	TRAV31	V_segment_pseudogene	28651	T cell receptor alpha variable 31 %28pseudogene%29	0	0	0	0	0	0	0	0	0	0	0	0	0	0	0	0	0	NA	NA	NA	NA	NA
NC_000014.9	22185562	22186061	+	344	gene-TRAV32	TRAV32	V_segment_pseudogene	28650	T cell receptor alpha variable 32 %28pseudogene%29	0	0	0	0	0	0	0	0	0	0	0	0	0	0	0	0	0	NA	NA	NA	NA	NA
NC_000014.9	22190158	22190714	+	339	gene-TRAV33	TRAV33	V_segment_pseudogene	28649	T cell receptor alpha variable 33 %28pseudogene%29	0	0	0	0	0	0	0	0	0	0	0	0	0	0	0	0	0	NA	NA	NA	NA	NA
NC_000014.9	22202583	22203368	+	327	gene-TRAV26-2	TRAV26-2	V_segment	28656	T cell receptor alpha variable 26-2	0	0	0	0	0	0	0	0	0	0	0	0	0	0	0	0	0	NA	NA	NA	NA	NA
NC_000014.9	22207534	22208129	+	337	gene-TRAV34	TRAV34	V_segment	28648	T cell receptor alpha variable 34	0	0	0	0	0	0	0	0	0	0	0	0	0	0	0	0	0	NA	NA	NA	NA	NA
NC_000014.9	22221896	22222475	+	330	gene-TRAV35	TRAV35	V_segment	28647	T cell receptor alpha variable 35	0	0	0	0	0	0	0	0	0	0	0	0	0	0	0	0	0	NA	NA	NA	NA	NA
NC_000014.9	22226762	22227254	+	340	gene-TRAV36DV7	TRAV36DV7	V_segment	28646	T cell receptor alpha variable 36/delta variable 7	0	0	0	0	0	0	0	0	0	0	0	0	0	0	0	0	0	NA	NA	NA	NA	NA
NC_000014.9	22265749	22267173	+	1251	gene-TRAV37	TRAV37	V_segment_pseudogene	28645	T cell receptor alpha variable 37 %28pseudogene%29	0	0	0	0	0	0	0	0	0	0	0	0	0	0	0	0	0	NA	NA	NA	NA	NA
NC_000014.9	22271971	22272563	+	350	gene-TRAV38-1	TRAV38-1	V_segment	28644	T cell receptor alpha variable 38-1	0	0	0	0	0	0	0	0	0	0	0	0	0	0	0	0	0	NA	NA	NA	NA	NA
NC_000014.9	22314490	22314919	+	317	gene-TRAV40	TRAV40	V_segment	28641	T cell receptor alpha variable 40	0	0	0	0	0	0	0	0	0	0	0	0	0	0	0	0	0	NA	NA	NA	NA	NA
NC_000014.9	22320188	22320691	+	336	gene-TRAV41	TRAV41	V_segment	28640	T cell receptor alpha variable 41	0	0	0	0	0	0	0	0	0	0	0	0	0	0	0	0	0	NA	NA	NA	NA	NA
NC_000014.9	22422546	22423042	+	345	gene-TRDV2	TRDV2	V_segment	28517	T cell receptor delta variable 2	0	0	0	0	0	0	0	0	0	0	0	0	0	0	0	0	0	NA	NA	NA	NA	NA
NC_000014.9	22438547	22438554	+	8	gene-TRDD1	TRDD1	D_segment	28525	T cell receptor delta diversity 1	0	0	0	0	0	0	0	0	0	0	0	0	0	0	0	0	0	NA	NA	NA	NA	NA
NC_000014.9	22439007	22439015	+	9	gene-TRDD2	TRDD2	D_segment	28524	T cell receptor delta diversity 2	0	0	0	0	0	0	0	0	0	0	0	0	0	0	0	0	0	NA	NA	NA	NA	NA
NC_000014.9	22449113	22449125	+	13	gene-TRDD3	TRDD3	D_segment	28523	T cell receptor delta diversity 3	0	0	0	0	0	0	0	0	0	0	0	0	0	0	0	0	0	NA	NA	NA	NA	NA
NC_000014.9	22450089	22450139	+	51	gene-TRDJ1	TRDJ1	J_segment	28522	T cell receptor delta joining 1	0	0	0	0	0	0	0	0	0	0	0	0	0	0	0	0	0	NA	NA	NA	NA	NA
NC_000014.9	22455249	22455296	+	48	gene-TRDJ4	TRDJ4	J_segment	28519	T cell receptor delta joining 4	0	0	0	0	0	0	0	0	0	0	0	0	0	0	0	0	0	NA	NA	NA	NA	NA
NC_000014.9	22456689	22456742	+	54	gene-TRDJ2	TRDJ2	J_segment	28521	T cell receptor delta joining 2	0	0	0	0	0	0	0	0	0	0	0	0	0	0	0	0	0	NA	NA	NA	NA	NA
NC_000014.9	22459098	22459156	+	59	gene-TRDJ3	TRDJ3	J_segment	28520	T cell receptor delta joining 3	0	0	0	0	0	0	0	0	0	0	0	0	0	0	0	0	0	NA	NA	NA	NA	NA
NC_000014.9	22469041	22469614	-	341	gene-TRDV3	TRDV3	V_segment	28516	T cell receptor delta variable 3	0	0	0	0	0	0	0	0	0	0	0	0	0	0	0	0	0	NA	NA	NA	NA	NA
NC_000014.9	22475316	22475375	+	60	gene-TRAJ61	TRAJ61	J_segment	28694	T cell receptor alpha joining 61 %28non-functional%29	0	0	0	0	0	0	0	0	0	0	0	0	0	0	0	0	0	NA	NA	NA	NA	NA
NC_000014.9	22476306	22476362	+	57	gene-TRAJ60	TRAJ60	J_segment_pseudogene	28695	T cell receptor alpha joining 60 %28pseudogene%29	0	0	0	0	0	0	0	0	0	0	0	0	0	0	0	0	0	NA	NA	NA	NA	NA
NC_000014.9	22476553	22476606	+	54	gene-TRAJ59	TRAJ59	J_segment	28696	T cell receptor alpha joining 59 %28non-functional%29	0	0	0	0	0	0	0	0	0	0	0	0	0	0	0	0	0	NA	NA	NA	NA	NA
NC_000014.9	22477707	22477769	+	63	gene-TRAJ58	TRAJ58	J_segment	28697	T cell receptor alpha joining 58 %28non-functional%29	0	0	0	0	0	0	0	0	0	0	0	0	0	0	0	0	0	NA	NA	NA	NA	NA
NC_000014.9	22478872	22478934	+	63	gene-TRAJ57	TRAJ57	J_segment	28698	T cell receptor alpha joining 57	0	0	0	0	0	0	0	0	0	0	0	0	0	0	0	0	0	NA	NA	NA	NA	NA
NC_000014.9	22479521	22479582	+	62	gene-TRAJ56	TRAJ56	J_segment	28699	T cell receptor alpha joining 56	0	0	0	0	0	0	0	0	0	0	0	0	0	0	0	0	0	NA	NA	NA	NA	NA
NC_000014.9	22481697	22481753	+	57	gene-TRAJ55	TRAJ55	J_segment_pseudogene	28700	T cell receptor alpha joining 55 %28pseudogene%29	0	0	0	0	0	0	0	0	0	0	0	0	0	0	0	0	0	NA	NA	NA	NA	NA
NC_000014.9	22482287	22482346	+	60	gene-TRAJ54	TRAJ54	J_segment	28701	T cell receptor alpha joining 54	0	0	0	0	0	0	0	0	0	0	0	0	0	0	0	0	0	NA	NA	NA	NA	NA
NC_000014.9	22483004	22483069	+	66	gene-TRAJ53	TRAJ53	J_segment	28702	T cell receptor alpha joining 53	0	0	0	0	0	0	0	0	0	0	0	0	0	0	0	0	0	NA	NA	NA	NA	NA
NC_000014.9	22486228	22486296	+	69	gene-TRAJ52	TRAJ52	J_segment	28703	T cell receptor alpha joining 52	0	0	0	0	0	0	0	0	0	0	0	0	0	0	0	0	0	NA	NA	NA	NA	NA
NC_000014.9	22487183	22487245	+	63	gene-TRAJ51	TRAJ51	J_segment_pseudogene	28704	T cell receptor alpha joining 51 %28pseudogene%29	0	0	0	0	0	0	0	0	0	0	0	0	0	0	0	0	0	NA	NA	NA	NA	NA
NC_000014.9	22488593	22488652	+	60	gene-TRAJ50	TRAJ50	J_segment	28705	T cell receptor alpha joining 50	0	0	0	0	0	0	0	0	0	0	0	0	0	0	0	0	0	NA	NA	NA	NA	NA
NC_000014.9	22489488	22489543	+	56	gene-TRAJ49	TRAJ49	J_segment	28706	T cell receptor alpha joining 49	0	0	0	0	0	0	0	0	0	0	0	0	0	0	0	0	0	NA	NA	NA	NA	NA
NC_000014.9	22490491	22490553	+	63	gene-TRAJ48	TRAJ48	J_segment	28707	T cell receptor alpha joining 48	0	0	0	0	0	0	0	0	0	0	0	0	0	0	0	0	0	NA	NA	NA	NA	NA
NC_000014.9	22492851	22492907	+	57	gene-TRAJ47	TRAJ47	J_segment	28708	T cell receptor alpha joining 47	0	0	0	0	0	0	0	0	0	0	0	0	0	0	0	0	0	NA	NA	NA	NA	NA
NC_000014.9	22493403	22493465	+	63	gene-TRAJ46	TRAJ46	J_segment	28709	T cell receptor alpha joining 46	0	0	0	0	0	0	0	0	0	0	0	0	0	0	0	0	0	NA	NA	NA	NA	NA
NC_000014.9	22493925	22493990	+	66	gene-TRAJ45	TRAJ45	J_segment	28710	T cell receptor alpha joining 45	0	0	0	0	0	0	0	0	0	0	0	0	0	0	0	0	0	NA	NA	NA	NA	NA
NC_000014.9	22494821	22494883	+	63	gene-TRAJ44	TRAJ44	J_segment	28711	T cell receptor alpha joining 44	0	0	0	0	0	0	0	0	0	0	0	0	0	0	0	0	0	NA	NA	NA	NA	NA
NC_000014.9	22495913	22495966	+	54	gene-TRAJ43	TRAJ43	J_segment	28712	T cell receptor alpha joining 43	0	0	0	0	0	0	0	0	0	0	0	0	0	0	0	0	0	NA	NA	NA	NA	NA
NC_000014.9	22496887	22496952	+	66	gene-TRAJ42	TRAJ42	J_segment	28713	T cell receptor alpha joining 42	0	0	0	0	0	0	0	0	0	0	0	0	0	0	0	0	0	NA	NA	NA	NA	NA
NC_000014.9	22497657	22497718	+	62	gene-TRAJ41	TRAJ41	J_segment	28714	T cell receptor alpha joining 41	0	0	0	0	0	0	0	0	0	0	0	0	0	0	0	0	0	NA	NA	NA	NA	NA
NC_000014.9	22499689	22499749	+	61	gene-TRAJ40	TRAJ40	J_segment	28715	T cell receptor alpha joining 40	0	0	0	0	0	0	0	0	0	0	0	0	0	0	0	0	0	NA	NA	NA	NA	NA
NC_000014.9	22501601	22501663	+	63	gene-TRAJ39	TRAJ39	J_segment	28716	T cell receptor alpha joining 39	0	0	0	0	0	0	0	0	0	0	0	0	0	0	0	0	0	NA	NA	NA	NA	NA
NC_000014.9	22502231	22502292	+	62	gene-TRAJ38	TRAJ38	J_segment	28717	T cell receptor alpha joining 38	0	0	0	0	0	0	0	0	0	0	0	0	0	0	0	0	0	NA	NA	NA	NA	NA
NC_000014.9	22503750	22503811	+	62	gene-TRAJ37	TRAJ37	J_segment	28718	T cell receptor alpha joining 37	0	0	0	0	0	0	0	0	0	0	0	0	0	0	0	0	0	NA	NA	NA	NA	NA
NC_000014.9	22505110	22505168	+	59	gene-TRAJ36	TRAJ36	J_segment	28719	T cell receptor alpha joining 36	0	0	0	0	0	0	0	0	0	0	0	0	0	0	0	0	0	NA	NA	NA	NA	NA
NC_000014.9	22506644	22506702	+	59	gene-TRAJ35	TRAJ35	J_segment	28720	T cell receptor alpha joining 35 %28non-functional%29	0	0	0	0	0	0	0	0	0	0	0	0	0	0	0	0	0	NA	NA	NA	NA	NA
NC_000014.9	22507666	22507723	+	58	gene-TRAJ34	TRAJ34	J_segment	28721	T cell receptor alpha joining 34	0	0	0	0	0	0	0	0	0	0	0	0	0	0	0	0	0	NA	NA	NA	NA	NA
NC_000014.9	22508602	22508658	+	57	gene-TRAJ33	TRAJ33	J_segment	28722	T cell receptor alpha joining 33	0	0	0	0	0	0	0	0	0	0	0	0	0	0	0	0	0	NA	NA	NA	NA	NA
NC_000014.9	22509341	22509406	+	66	gene-TRAJ32	TRAJ32	J_segment	28723	T cell receptor alpha joining 32	0	0	0	0	0	0	0	0	0	0	0	0	0	0	0	0	0	NA	NA	NA	NA	NA
NC_000014.9	22510968	22511024	+	57	gene-TRAJ31	TRAJ31	J_segment	28724	T cell receptor alpha joining 31	0	0	0	0	0	0	0	0	0	0	0	0	0	0	0	0	0	NA	NA	NA	NA	NA
NC_000014.9	22512852	22512908	+	57	gene-TRAJ30	TRAJ30	J_segment	28725	T cell receptor alpha joining 30	0	0	0	0	0	0	0	0	0	0	0	0	0	0	0	0	0	NA	NA	NA	NA	NA
NC_000014.9	22513939	22513998	+	60	gene-TRAJ29	TRAJ29	J_segment	28726	T cell receptor alpha joining 29	0	0	0	0	0	0	0	0	0	0	0	0	0	0	0	0	0	NA	NA	NA	NA	NA
NC_000014.9	22515623	22515688	+	66	gene-TRAJ28	TRAJ28	J_segment	28727	T cell receptor alpha joining 28	0	0	0	0	0	0	0	0	0	0	0	0	0	0	0	0	0	NA	NA	NA	NA	NA
NC_000014.9	22516273	22516331	+	59	gene-TRAJ27	TRAJ27	J_segment	28728	T cell receptor alpha joining 27	0	0	0	0	0	0	0	0	0	0	0	0	0	0	0	0	0	NA	NA	NA	NA	NA
NC_000014.9	22518446	22518505	+	60	gene-TRAJ26	TRAJ26	J_segment	28729	T cell receptor alpha joining 26	0	0	0	0	0	0	0	0	0	0	0	0	0	0	0	0	0	NA	NA	NA	NA	NA
NC_000014.9	22518812	22518871	+	60	gene-TRAJ25	TRAJ25	J_segment	28730	T cell receptor alpha joining 25 %28non-functional%29	0	0	0	0	0	0	0	0	0	0	0	0	0	0	0	0	0	NA	NA	NA	NA	NA
NC_000014.9	22519969	22520031	+	63	gene-TRAJ24	TRAJ24	J_segment	28731	T cell receptor alpha joining 24	0	0	0	0	0	0	0	0	0	0	0	0	0	0	0	0	0	NA	NA	NA	NA	NA
NC_000014.9	22520416	22520478	+	63	gene-TRAJ23	TRAJ23	J_segment	28732	T cell receptor alpha joining 23	0	0	0	0	0	0	0	0	0	0	0	0	0	0	0	0	0	NA	NA	NA	NA	NA
NC_000014.9	22522040	22522102	+	63	gene-TRAJ22	TRAJ22	J_segment	28733	T cell receptor alpha joining 22	0	0	0	0	0	0	0	0	0	0	0	0	0	0	0	0	0	NA	NA	NA	NA	NA
NC_000014.9	22523600	22523654	+	55	gene-TRAJ21	TRAJ21	J_segment	28734	T cell receptor alpha joining 21	0	0	0	0	0	0	0	0	0	0	0	0	0	0	0	0	0	NA	NA	NA	NA	NA
NC_000014.9	22524325	22524381	+	57	gene-TRAJ20	TRAJ20	J_segment	28735	T cell receptor alpha joining 20	0	0	0	0	0	0	0	0	0	0	0	0	0	0	0	0	0	NA	NA	NA	NA	NA
NC_000014.9	22525263	22525322	+	60	gene-TRAJ19	TRAJ19	J_segment	28736	T cell receptor alpha joining 19 %28non-functional%29	0	0	0	0	0	0	0	0	0	0	0	0	0	0	0	0	0	NA	NA	NA	NA	NA
NC_000014.9	22525650	22525715	+	66	gene-TRAJ18	TRAJ18	J_segment	28737	T cell receptor alpha joining 18	0	0	0	0	0	0	0	0	0	0	0	0	0	0	0	0	0	NA	NA	NA	NA	NA
NC_000014.9	22526844	22526906	+	63	gene-TRAJ17	TRAJ17	J_segment	28738	T cell receptor alpha joining 17	0	0	0	0	0	0	0	0	0	0	0	0	0	0	0	0	0	NA	NA	NA	NA	NA
NC_000014.9	22528527	22528586	+	60	gene-TRAJ16	TRAJ16	J_segment	28739	T cell receptor alpha joining 16	0	0	0	0	0	0	0	0	0	0	0	0	0	0	0	0	0	NA	NA	NA	NA	NA
NC_000014.9	22529629	22529688	+	60	gene-TRAJ15	TRAJ15	J_segment	28740	T cell receptor alpha joining 15	0	0	0	0	0	0	0	0	0	0	0	0	0	0	0	0	0	NA	NA	NA	NA	NA
NC_000014.9	22531076	22531138	+	63	gene-TRAJ13	TRAJ13	J_segment	28742	T cell receptor alpha joining 13	0	0	0	0	0	0	0	0	0	0	0	0	0	0	0	0	0	NA	NA	NA	NA	NA
NC_000014.9	22531939	22531998	+	60	gene-TRAJ12	TRAJ12	J_segment	28743	T cell receptor alpha joining 12	0	0	0	0	0	0	0	0	0	0	0	0	0	0	0	0	0	NA	NA	NA	NA	NA
NC_000014.9	22532502	22532561	+	60	gene-TRAJ11	TRAJ11	J_segment	28744	T cell receptor alpha joining 11	0	0	0	0	0	0	0	0	0	0	0	0	0	0	0	0	0	NA	NA	NA	NA	NA
NC_000014.9	22533497	22533560	+	64	gene-TRAJ10	TRAJ10	J_segment	28745	T cell receptor alpha joining 10	0	0	0	0	0	0	0	0	0	0	0	0	0	0	0	0	0	NA	NA	NA	NA	NA
NC_000014.9	22535554	22535614	+	61	gene-TRAJ9	TRAJ9	J_segment	28746	T cell receptor alpha joining 9	0	0	0	0	0	0	0	0	0	0	0	0	0	0	0	0	0	NA	NA	NA	NA	NA
NC_000014.9	22536145	22536204	+	60	gene-TRAJ8	TRAJ8	J_segment	28747	T cell receptor alpha joining 8	0	0	0	0	0	0	0	0	0	0	0	0	0	0	0	0	0	NA	NA	NA	NA	NA
NC_000014.9	22537622	22537680	+	59	gene-TRAJ7	TRAJ7	J_segment	28748	T cell receptor alpha joining 7	0	0	0	0	0	0	0	0	0	0	0	0	0	0	0	0	0	NA	NA	NA	NA	NA
NC_000014.9	22539073	22539134	+	62	gene-TRAJ6	TRAJ6	J_segment	28749	T cell receptor alpha joining 6	0	0	0	0	0	0	0	0	0	0	0	0	0	0	0	0	0	NA	NA	NA	NA	NA
NC_000014.9	22540247	22540306	+	60	gene-TRAJ5	TRAJ5	J_segment	28750	T cell receptor alpha joining 5	0	0	0	0	0	0	0	0	0	0	0	0	0	0	0	0	0	NA	NA	NA	NA	NA
NC_000014.9	22542199	22542261	+	63	gene-TRAJ4	TRAJ4	J_segment	28751	T cell receptor alpha joining 4	0	0	0	0	0	0	0	0	0	0	0	0	0	0	0	0	0	NA	NA	NA	NA	NA
NC_000014.9	22543179	22543240	+	62	gene-TRAJ3	TRAJ3	J_segment	28752	T cell receptor alpha joining 3	0	0	0	0	0	0	0	0	0	0	0	0	0	0	0	0	0	NA	NA	NA	NA	NA
NC_000014.9	22544071	22544136	+	66	gene-TRAJ2	TRAJ2	J_segment	28753	T cell receptor alpha joining 2 %28non-functional%29	0	0	0	0	0	0	0	0	0	0	0	0	0	0	0	0	0	NA	NA	NA	NA	NA
NC_000014.9	22545037	22545098	+	62	gene-TRAJ1	TRAJ1	J_segment	28754	T cell receptor alpha joining 1 %28non-functional%29	0	0	0	0	0	0	0	0	0	0	0	0	0	0	0	0	0	NA	NA	NA	NA	NA
NC_000014.9	22556566	22561436	+	3848	gene-LOC105370399	LOC105370399	lncRNA	105370399	uncharacterized LOC105370399	0	0	0	0	0	0	0	0	0	0	0	0	0	0	0	0	0	NA	NA	NA	NA	NA
NC_000014.9	22924301	22926902	+	583	gene-LOC124903285	LOC124903285	lncRNA	124903285	uncharacterized LOC124903285	0	0	0	0	0	0	0	0	0	0	0	0	0	0	0	0	0	NA	NA	NA	NA	NA
NC_000014.9	22977827	22979221	+	847	gene-LOC124903287	LOC124903287	lncRNA	124903287	uncharacterized LOC124903287	0	0	0	0	0	0	0	0	0	0	0	0	0	0	0	0	0	NA	NA	NA	NA	NA
NC_000014.9	23057660	23058649	+	748	gene-LOC105370705	LOC105370705	lncRNA	105370705	collagen alpha-2%28I%29 chain-like	0	0	0	0	0	0	0	0	0	0	0	0	0	0	0	0	0	NA	NA	NA	NA	NA
NC_000014.9	23099062	23104989	-	2665	gene-CIROP	CIROP	protein_coding	100128908	ciliated left-right organizer metallopeptidase	0	0	0	0	0	0	0	0	0	0	0	0	0	0	0	0	0	NA	NA	NA	NA	NA
NC_000014.9	23117306	23119255	-	1191	gene-CEBPE	CEBPE	protein_coding	1053	CCAAT enhancer binding protein epsilon	0	0	0	0	0	0	0	0	0	0	0	0	0	0	0	0	0	NA	NA	NA	NA	NA
NC_000014.9	23294524	23295800	+	794	gene-H3P37	H3P37	pseudogene	664611	H3 histone pseudogene 37	0	0	0	0	0	0	0	0	0	0	0	0	0	0	0	0	0	NA	NA	NA	NA	NA
NC_000014.9	23372809	23376403	+	1367	gene-IL25	IL25	protein_coding	64806	interleukin 25	0	0	0	0	0	0	0	0	0	0	0	0	0	0	0	0	0	NA	NA	NA	NA	NA
NC_000014.9	23376771	23379772	+	1438	gene-CMTM5	CMTM5	protein_coding	116173	CKLF like MARVEL transmembrane domain containing 5	0	0	0	0	0	0	0	0	0	0	0	0	0	0	0	0	0	NA	NA	NA	NA	NA
NC_000014.9	23388596	23388666	-	71	gene-MIR208A	MIR208A	miRNA	406990	microRNA 208a	0	0	0	0	0	0	0	0	0	0	0	0	0	0	0	0	0	NA	NA	NA	NA	NA
NC_000014.9	23415450	23417595	+	876	gene-MHRT	MHRT	lncRNA	104564225	myosin heavy chain associated RNA transcript	0	0	0	0	0	0	0	0	0	0	0	0	0	0	0	0	0	NA	NA	NA	NA	NA
NC_000014.9	23417987	23418063	-	77	gene-MIR208B	MIR208B	miRNA	100126336	microRNA 208b	0	0	0	0	0	0	0	0	0	0	0	0	0	0	0	0	0	NA	NA	NA	NA	NA
NC_000014.9	23661309	23664406	+	269	gene-LOC105370407	LOC105370407	lncRNA	105370407	uncharacterized LOC105370407	0	0	0	0	0	0	0	0	0	0	0	0	0	0	0	0	0	NA	NA	NA	NA	NA
NC_000014.9	23699471	23704397	+	1041	gene-LOC105370410	LOC105370410	lncRNA	105370410	uncharacterized LOC105370410	0	0	0	0	0	0	0	0	0	0	0	0	0	0	0	0	0	NA	NA	NA	NA	NA
NC_000014.9	23699797	23729765	-	1420	gene-LOC105370409	LOC105370409	lncRNA	105370409	uncharacterized LOC105370409	0	0	0	0	0	0	0	0	0	0	0	0	0	0	0	0	0	NA	NA	NA	NA	NA
NC_000014.9	23749106	23751329	+	2224	gene-BRD7P1	BRD7P1	pseudogene	100288948	bromodomain containing 7 pseudogene 1	0	0	0	0	0	0	0	0	0	0	0	0	0	0	0	0	0	NA	NA	NA	NA	NA
NC_000014.9	24352057	24352157	-	101	gene-LOC124903413	LOC124903413	pseudogene	124903413	uncharacterized LOC124903413	0	0	0	0	0	0	0	0	0	0	0	0	0	0	0	0	0	NA	NA	NA	NA	NA
NC_000014.9	24383921	24389409	-	421	gene-LOC124903292	LOC124903292	lncRNA	124903292	uncharacterized LOC124903292	0	0	0	0	0	0	0	0	0	0	0	0	0	0	0	0	0	NA	NA	NA	NA	NA
NC_000014.9	24505353	24508265	-	937	gene-CMA1	CMA1	protein_coding	1215	chymase 1	0	0	0	0	0	0	0	0	0	0	0	0	0	0	0	0	0	NA	NA	NA	NA	NA
NC_000014.9	24573518	24576250	-	956	gene-CTSG	CTSG	protein_coding	1511	cathepsin G	0	0	0	0	0	0	0	0	0	0	0	0	0	0	0	0	0	NA	NA	NA	NA	NA
NC_000014.9	24818358	24827981	+	9528	gene-LOC124903293	LOC124903293	lncRNA	124903293	uncharacterized LOC124903293	0	0	0	0	0	0	0	0	0	0	0	0	0	0	0	0	0	NA	NA	NA	NA	NA
NC_000014.9	24860810	24866350	+	1924	gene-LOC124903294	LOC124903294	lncRNA	124903294	uncharacterized LOC124903294	0	0	0	0	0	0	0	0	0	0	0	0	0	0	0	0	0	NA	NA	NA	NA	NA
NC_000014.9	25050344	25052590	+	456	gene-LOC124903295	LOC124903295	lncRNA	124903295	uncharacterized LOC124903295	0	0	0	0	0	0	0	0	0	0	0	0	0	0	0	0	0	NA	NA	NA	NA	NA
NC_000014.9	25124486	25156263	-	847	gene-LINC02286	LINC02286	lncRNA	105370414	long intergenic non-protein coding RNA 2286	0	0	0	0	0	0	0	0	0	0	0	0	0	0	0	0	0	NA	NA	NA	NA	NA
NC_000014.9	25246558	25262931	+	1389	gene-LOC105370415	LOC105370415	lncRNA	105370415	uncharacterized LOC105370415	0	0	0	0	0	0	0	0	0	0	0	0	0	0	0	0	0	NA	NA	NA	NA	NA
NC_000014.9	25806648	25806712	-	65	gene-LOC124900350	LOC124900350	snoRNA	124900350	small nucleolar RNA SNORD37	0	0	0	0	0	0	0	0	0	0	0	0	0	0	0	0	0	NA	NA	NA	NA	NA
NC_000014.9	26382234	26397324	-	2355	gene-LOC105370418	LOC105370418	lncRNA	105370418	uncharacterized LOC105370418	0	0	0	0	0	0	0	0	0	0	0	0	0	0	0	0	0	NA	NA	NA	NA	NA
NC_000014.9	26775495	26822120	-	510	gene-LINC02294	LINC02294	lncRNA	101927062	long intergenic non-protein coding RNA 2294	0	0	0	0	0	0	0	0	0	0	0	0	0	0	0	0	0	NA	NA	NA	NA	NA
NC_000014.9	26831395	26872779	-	947	gene-LOC124903296	LOC124903296	lncRNA	124903296	uncharacterized LOC124903296	0	0	0	0	0	0	0	0	0	0	0	0	0	0	0	0	0	NA	NA	NA	NA	NA
NC_000014.9	26873133	26914743	+	822	gene-MIR4307HG	MIR4307HG	lncRNA	101927081	MIR4307 host gene	0	0	0	0	0	0	0	0	0	0	0	0	0	0	0	0	0	NA	NA	NA	NA	NA
NC_000014.9	26908642	26908725	+	84	gene-MIR4307	MIR4307	miRNA	100423019	microRNA 4307	0	0	0	0	0	0	0	0	0	0	0	0	0	0	0	0	0	NA	NA	NA	NA	NA
NC_000014.9	26925466	26926253	-	788	gene-UNGP2	UNGP2	pseudogene	57005	uracil-DNA glycosylase pseudogene 2	0	0	0	0	0	0	0	0	0	0	0	0	0	0	0	0	0	NA	NA	NA	NA	NA
NC_000014.9	26950953	26971075	+	2943	gene-LOC105370419	LOC105370419	lncRNA	105370419	uncharacterized LOC105370419	0	0	0	0	0	0	0	0	0	0	0	0	0	0	0	0	0	NA	NA	NA	NA	NA
NC_000014.9	27077236	27207149	+	655	gene-LOC105370420	LOC105370420	lncRNA	105370420	uncharacterized LOC105370420	0	0	0	0	0	0	0	0	0	0	0	0	0	0	0	0	0	NA	NA	NA	NA	NA
NC_000014.9	27633205	27633278	-	74	gene-MIR3171	MIR3171	miRNA	100422830	microRNA 3171	0	0	0	0	0	0	0	0	0	0	0	0	0	0	0	0	0	NA	NA	NA	NA	NA
NC_000014.9	28797094	28830166	-	704	gene-LINC02281	LINC02281	lncRNA	105370423	long intergenic non-protein coding RNA 2281	0	0	0	0	0	0	0	0	0	0	0	0	0	0	0	0	0	NA	NA	NA	NA	NA
NC_000014.9	28975649	29065055	-	1158	gene-LINC02326	LINC02326	lncRNA	105370425	long intergenic non-protein coding RNA 2326	0	0	0	0	0	0	0	0	0	0	0	0	0	0	0	0	0	NA	NA	NA	NA	NA
NC_000014.9	30379187	30383621	+	519	gene-LOC105370430	LOC105370430	lncRNA	105370430	uncharacterized LOC105370430	0	0	0	0	0	0	0	0	0	0	0	0	0	0	0	0	0	NA	NA	NA	NA	NA
NC_000014.9	30437992	30577357	-	435	gene-G2E3-AS1	G2E3-AS1	lncRNA	105370431	G2E3 antisense RNA 1	0	0	0	0	0	0	0	0	0	0	0	0	0	0	0	0	0	NA	NA	NA	NA	NA
NC_000014.9	30503440	30513194	+	545	gene-LOC105370432	LOC105370432	lncRNA	105370432	uncharacterized LOC105370432	0	0	0	0	0	0	0	0	0	0	0	0	0	0	0	0	0	NA	NA	NA	NA	NA
NC_000014.9	31306520	31306600	+	81	gene-LOC124903438	LOC124903438	pseudogene	124903438	uncharacterized LOC124903438	0	0	0	0	0	0	0	0	0	0	0	0	0	0	0	0	0	NA	NA	NA	NA	NA
NC_000014.9	31489964	31558096	+	4800	gene-LOC105370438	LOC105370438	lncRNA	105370438	uncharacterized LOC105370438	0	0	0	0	0	0	0	0	0	0	0	0	0	0	0	0	0	NA	NA	NA	NA	NA
NC_000014.9	32241334	32243293	-	1960	gene-LOC100533787	LOC100533787	pseudogene	100533787	HERV-FRD provirus ancestral Env polyprotein pseudogene	0	0	0	0	0	0	0	0	0	0	0	0	0	0	0	0	0	NA	NA	NA	NA	NA
NC_000014.9	32656517	32660505	-	215	gene-LOC124903298	LOC124903298	lncRNA	124903298	uncharacterized LOC124903298	0	0	0	0	0	0	0	0	0	0	0	0	0	0	0	0	0	NA	NA	NA	NA	NA
NC_000014.9	33708937	33709113	+	177	gene-SNORA89	SNORA89	snoRNA	106635522	small nucleolar RNA%2C H/ACA box 89	0	0	0	0	0	0	0	0	0	0	0	0	0	0	0	0	0	NA	NA	NA	NA	NA
NC_000014.9	34485966	34486492	+	527	gene-RPL23AP71	RPL23AP71	pseudogene	644384	ribosomal protein L23a pseudogene 71	0	0	0	0	0	0	0	0	0	0	0	0	0	0	0	0	0	NA	NA	NA	NA	NA
NC_000014.9	34939922	34940496	+	575	gene-IGBP1P1	IGBP1P1	transcribed_pseudogene	280655	immunoglobulin %28CD79A%29 binding protein 1 pseudogene 1	0	0	0	0	0	0	0	0	0	0	0	0	0	0	0	0	0	NA	NA	NA	NA	NA
NC_000014.9	35235114	35235653	-	540	gene-RPL7AP3	RPL7AP3	pseudogene	654370	ribosomal protein L7a pseudogene 3	0	0	0	0	0	0	0	0	0	0	0	0	0	0	0	0	0	NA	NA	NA	NA	NA
NC_000014.9	35756327	35756463	+	137	gene-LOC124900348	LOC124900348	pseudogene	124900348	uncharacterized LOC124900348	0	0	0	0	0	0	0	0	0	0	0	0	0	0	0	0	0	NA	NA	NA	NA	NA
NC_000014.9	35765811	35767155	+	1345	gene-QRSL1P3	QRSL1P3	pseudogene	100422374	QRSL1 pseudogene 3	0	0	0	0	0	0	0	0	0	0	0	0	0	0	0	0	0	NA	NA	NA	NA	NA
NC_000014.9	35786859	35786962	-	104	gene-LOC124903425	LOC124903425	snoRNA	124903425	small nucleolar RNA U13	0	0	0	0	0	0	0	0	0	0	0	0	0	0	0	0	0	NA	NA	NA	NA	NA
NC_000014.9	36269068	36273282	-	1108	gene-LOC124903302	LOC124903302	lncRNA	124903302	uncharacterized LOC124903302	0	0	0	0	0	0	0	0	0	0	0	0	0	0	0	0	0	NA	NA	NA	NA	NA
NC_000014.9	36273283	36289751	+	249	gene-LOC107984003	LOC107984003	lncRNA	107984003	uncharacterized LOC107984003	0	0	0	0	0	0	0	0	0	0	0	0	0	0	0	0	0	NA	NA	NA	NA	NA
NC_000014.9	36473288	36519556	-	1974	gene-SFTA3	SFTA3	lncRNA	253970	surfactant associated 3	0	0	0	0	0	0	0	0	0	0	0	0	0	0	0	0	0	NA	NA	NA	NA	NA
NC_000014.9	36519278	36523016	+	1775	gene-NKX2-1-AS1	NKX2-1-AS1	lncRNA	100506237	NKX2-1 antisense RNA 1	0	0	0	0	0	0	0	0	0	0	0	0	0	0	0	0	0	NA	NA	NA	NA	NA
NC_000014.9	36524689	36572246	+	772	gene-LOC105370453	LOC105370453	lncRNA	105370453	uncharacterized LOC105370453	0	0	0	0	0	0	0	0	0	0	0	0	0	0	0	0	0	NA	NA	NA	NA	NA
NC_000014.9	36577403	36578035	-	633	gene-RPL29P3	RPL29P3	pseudogene	729042	ribosomal protein L29 pseudogene 3	0	0	0	0	0	0	0	0	0	0	0	0	0	0	0	0	0	NA	NA	NA	NA	NA
NC_000014.9	36580004	36582614	-	1843	gene-NKX2-8	NKX2-8	protein_coding	26257	NK2 homeobox 8	0	0	0	0	0	0	0	0	0	0	0	0	0	0	0	0	0	NA	NA	NA	NA	NA
NC_000014.9	36653792	36658749	-	1873	gene-LOC105370455	LOC105370455	lncRNA	105370455	uncharacterized LOC105370455	0	0	0	0	0	0	0	0	0	0	0	0	0	0	0	0	0	NA	NA	NA	NA	NA
NC_000014.9	36848942	36852305	+	372	gene-LOC107984668	LOC107984668	lncRNA	107984668	uncharacterized LOC107984668	0	0	0	0	0	0	0	0	0	0	0	0	0	0	0	0	0	NA	NA	NA	NA	NA
NC_000014.9	36952309	36952391	-	83	gene-MIR4503	MIR4503	miRNA	100616280	microRNA 4503	0	0	0	0	0	0	0	0	0	0	0	0	0	0	0	0	0	NA	NA	NA	NA	NA
NC_000014.9	37384432	37388850	-	2218	gene-LOC107984702	LOC107984702	lncRNA	107984702	uncharacterized LOC107984702	0	0	0	0	0	0	0	0	0	0	0	0	0	0	0	0	0	NA	NA	NA	NA	NA
NC_000014.9	38371218	38386634	+	1671	gene-LOC124903304	LOC124903304	lncRNA	124903304	uncharacterized LOC124903304	0	0	0	0	0	0	0	0	0	0	0	0	0	0	0	0	0	NA	NA	NA	NA	NA
NC_000014.9	38726964	38728761	+	1798	gene-KRT8P1	KRT8P1	pseudogene	338017	keratin 8 pseudogene 1	0	0	0	0	0	0	0	0	0	0	0	0	0	0	0	0	0	NA	NA	NA	NA	NA
NC_000014.9	38878730	38919201	+	370	gene-LOC105370457	LOC105370457	lncRNA	105370457	uncharacterized LOC105370457	0	0	0	0	0	0	0	0	0	0	0	0	0	0	0	0	0	NA	NA	NA	NA	NA
NC_000014.9	38951673	38973826	+	687	gene-LOC102723516	LOC102723516	lncRNA	102723516	uncharacterized LOC102723516	0	0	0	0	0	0	0	0	0	0	0	0	0	0	0	0	0	NA	NA	NA	NA	NA
NC_000014.9	39157122	39157916	+	795	gene-RPL7AP2	RPL7AP2	pseudogene	652978	ribosomal protein L7a pseudogene 2	0	0	0	0	0	0	0	0	0	0	0	0	0	0	0	0	0	NA	NA	NA	NA	NA
NC_000014.9	40399166	40445475	+	579	gene-LOC105370465	LOC105370465	lncRNA	105370465	uncharacterized LOC105370465	0	0	0	0	0	0	0	0	0	0	0	0	0	0	0	0	0	NA	NA	NA	NA	NA
NC_000014.9	43308645	43316986	+	446	gene-LOC105370470	LOC105370470	lncRNA	105370470	uncharacterized LOC105370470	0	0	0	0	0	0	0	0	0	0	0	0	0	0	0	0	0	NA	NA	NA	NA	NA
NC_000014.9	43316986	43335865	+	274	gene-LOC124903307	LOC124903307	lncRNA	124903307	uncharacterized LOC124903307	0	0	0	0	0	0	0	0	0	0	0	0	0	0	0	0	0	NA	NA	NA	NA	NA
NC_000014.9	43540643	43541627	-	985	gene-KRT8P2	KRT8P2	pseudogene	390472	keratin 8 pseudogene 2	0	0	0	0	0	0	0	0	0	0	0	0	0	0	0	0	0	NA	NA	NA	NA	NA
NC_000014.9	44077336	44077882	-	547	gene-EIF4BP1	EIF4BP1	pseudogene	319118	eukaryotic translation initiation factor 4B pseudogene 1	0	0	0	0	0	0	0	0	0	0	0	0	0	0	0	0	0	NA	NA	NA	NA	NA
NC_000014.9	44507409	44538513	+	379	gene-LOC105370473	LOC105370473	lncRNA	105370473	uncharacterized LOC105370473	0	0	0	0	0	0	0	0	0	0	0	0	0	0	0	0	0	NA	NA	NA	NA	NA
NC_000014.9	44566913	44566998	-	86	gene-LOC124903432	LOC124903432	pseudogene	124903432	uncharacterized LOC124903432	0	0	0	0	0	0	0	0	0	0	0	0	0	0	0	0	0	NA	NA	NA	NA	NA
NC_000014.9	45088243	45088308	+	66	gene-LOC124903416	LOC124903416	snoRNA	124903416	small nucleolar RNA SNORD58	0	0	0	0	0	0	0	0	0	0	0	0	0	0	0	0	0	NA	NA	NA	NA	NA
NC_000014.9	45509251	45516994	+	425	gene-LOC124903308	LOC124903308	lncRNA	124903308	uncharacterized LOC124903308	0	0	0	0	0	0	0	0	0	0	0	0	0	0	0	0	0	NA	NA	NA	NA	NA
NC_000014.9	45688993	45696980	+	131	gene-LOC107984644	LOC107984644	lncRNA	107984644	uncharacterized LOC107984644	0	0	0	0	0	0	0	0	0	0	0	0	0	0	0	0	0	NA	NA	NA	NA	NA
NC_000014.9	45706258	45715602	-	553	gene-LINC02303	LINC02303	lncRNA	105370479	long intergenic non-protein coding RNA 2303	0	0	0	0	0	0	0	0	0	0	0	0	0	0	0	0	0	NA	NA	NA	NA	NA
NC_000014.9	46578519	46582813	+	531	gene-LOC105370480	LOC105370480	lncRNA	105370480	uncharacterized LOC105370480	0	0	0	0	0	0	0	0	0	0	0	0	0	0	0	0	0	NA	NA	NA	NA	NA
NC_000014.9	48194123	48228216	+	2267	gene-LOC101927483	LOC101927483	lncRNA	101927483	uncharacterized LOC101927483	0	0	0	0	0	0	0	0	0	0	0	0	0	0	0	0	0	NA	NA	NA	NA	NA
NC_000014.9	48262432	48268080	-	2572	gene-LOC124903310	LOC124903310	lncRNA	124903310	uncharacterized LOC124903310	0	0	0	0	0	0	0	0	0	0	0	0	0	0	0	0	0	NA	NA	NA	NA	NA
NC_000014.9	49919861	49963032	-	2294	gene-LOC100506446	LOC100506446	lncRNA	100506446	uncharacterized LOC100506446	0	0	0	0	0	0	0	0	0	0	0	0	0	0	0	0	0	NA	NA	NA	NA	NA
NC_000014.9	49966399	49966511	+	113	gene-MIR6076	MIR6076	miRNA	102464828	microRNA 6076	0	0	0	0	0	0	0	0	0	0	0	0	0	0	0	0	0	NA	NA	NA	NA	NA
NC_000014.9	50050289	50051686	+	1398	gene-PDLIM1P1	PDLIM1P1	pseudogene	326616	PDZ and LIM domain 1 pseudogene 1	0	0	0	0	0	0	0	0	0	0	0	0	0	0	0	0	0	NA	NA	NA	NA	NA
NC_000014.9	50299855	50299946	-	92	gene-MIR4504	MIR4504	miRNA	100616261	microRNA 4504	0	0	0	0	0	0	0	0	0	0	0	0	0	0	0	0	0	NA	NA	NA	NA	NA
NC_000014.9	50821797	50823509	+	483	gene-LOC105370489	LOC105370489	lncRNA	105370489	uncharacterized LOC105370489	0	0	0	0	0	0	0	0	0	0	0	0	0	0	0	0	0	NA	NA	NA	NA	NA
NC_000014.9	50844625	50844712	+	88	gene-LOC124903423	LOC124903423	snoRNA	124903423	small nucleolar RNA U83B	0	0	0	0	0	0	0	0	0	0	0	0	0	0	0	0	0	NA	NA	NA	NA	NA
NC_000014.9	51333399	51340112	-	261	gene-LOC124900595	LOC124900595	lncRNA	124900595	uncharacterized LOC124900595	0	0	0	0	0	0	0	0	0	0	0	0	0	0	0	0	0	NA	NA	NA	NA	NA
NC_000014.9	51340117	51348521	-	352	gene-LOC105370495	LOC105370495	lncRNA	105370495	uncharacterized LOC105370495	0	0	0	0	0	0	0	0	0	0	0	0	0	0	0	0	0	NA	NA	NA	NA	NA
NC_000014.9	51436150	51439313	+	2480	gene-SETP2	SETP2	pseudogene	326277	SET pseudogene 2	0	0	0	0	0	0	0	0	0	0	0	0	0	0	0	0	0	NA	NA	NA	NA	NA
NC_000014.9	51604839	51604900	-	62	gene-LOC124903415	LOC124903415	pseudogene	124903415	uncharacterized LOC124903415	0	0	0	0	0	0	0	0	0	0	0	0	0	0	0	0	0	NA	NA	NA	NA	NA
NC_000014.9	51724103	51724208	+	106	gene-RNU6-301P	RNU6-301P	pseudogene	106481274	RNA%2C U6 small nuclear 301%2C pseudogene	0	0	0	0	0	0	0	0	0	0	0	0	0	0	0	0	0	NA	NA	NA	NA	NA
NC_000014.9	51916145	51918571	-	529	gene-LOC102723604	LOC102723604	lncRNA	102723604	uncharacterized LOC102723604	0	0	0	0	0	0	0	0	0	0	0	0	0	0	0	0	0	NA	NA	NA	NA	NA
NC_000014.9	52117601	52118174	+	574	gene-COX5AP2	COX5AP2	pseudogene	319087	cytochrome c oxidase subunit 5A pseudogene 2	0	0	0	0	0	0	0	0	0	0	0	0	0	0	0	0	0	NA	NA	NA	NA	NA
NC_000014.9	52798674	52799090	-	417	gene-LOC100288978	LOC100288978	pseudogene	100288978	COP9 signalosome subunit 9 pseudogene	0	0	0	0	0	0	0	0	0	0	0	0	0	0	0	0	0	NA	NA	NA	NA	NA
NC_000014.9	53872836	53916912	-	2532	gene-LOC107984676	LOC107984676	lncRNA	107984676	uncharacterized LOC107984676	0	0	0	0	0	0	0	0	0	0	0	0	0	0	0	0	0	NA	NA	NA	NA	NA
NC_000014.9	53948427	53948484	-	58	gene-MIR5580	MIR5580	miRNA	100847076	microRNA 5580	0	0	0	0	0	0	0	0	0	0	0	0	0	0	0	0	0	NA	NA	NA	NA	NA
NC_000014.9	53954182	53962356	+	2643	gene-LOC124903317	LOC124903317	protein_coding	124903317	uncharacterized LOC124903317	0	0	0	0	0	0	0	0	0	0	0	0	0	0	0	0	0	NA	NA	NA	NA	NA
NC_000014.9	54114811	54116076	+	616	gene-LOC105370505	LOC105370505	lncRNA	105370505	uncharacterized LOC105370505	0	0	0	0	0	0	0	0	0	0	0	0	0	0	0	0	0	NA	NA	NA	NA	NA
NC_000014.9	54878113	54878193	-	81	gene-MIR4308	MIR4308	miRNA	100422984	microRNA 4308	0	0	0	0	0	0	0	0	0	0	0	0	0	0	0	0	0	NA	NA	NA	NA	NA
NC_000014.9	55899411	55900801	-	193	gene-LOC105370511	LOC105370511	lncRNA	105370511	uncharacterized LOC105370511	0	0	0	0	0	0	0	0	0	0	0	0	0	0	0	0	0	NA	NA	NA	NA	NA
NC_000014.9	56683377	56683773	-	397	gene-RPL36AP1	RPL36AP1	pseudogene	100131379	ribosomal protein L36a pseudogene 1	0	0	0	0	0	0	0	0	0	0	0	0	0	0	0	0	0	NA	NA	NA	NA	NA
NC_000014.9	56696003	56696174	-	172	gene-LOC124903433	LOC124903433	pseudogene	124903433	uncharacterized LOC124903433	0	0	0	0	0	0	0	0	0	0	0	0	0	0	0	0	0	NA	NA	NA	NA	NA
NC_000014.9	56794717	56795480	+	652	gene-LOC124903322	LOC124903322	lncRNA	124903322	uncharacterized LOC124903322	0	0	0	0	0	0	0	0	0	0	0	0	0	0	0	0	0	NA	NA	NA	NA	NA
NC_000014.9	56953824	57017684	-	3051	gene-LOC124903323	LOC124903323	lncRNA	124903323	uncharacterized LOC124903323	0	0	0	0	0	0	0	0	0	0	0	0	0	0	0	0	0	NA	NA	NA	NA	NA
NC_000014.9	56978383	56979676	+	1148	gene-RPL3P3	RPL3P3	pseudogene	645798	ribosomal protein L3 pseudogene 3	0	0	0	0	0	0	0	0	0	0	0	0	0	0	0	0	0	NA	NA	NA	NA	NA
NC_000014.9	57629829	57630492	+	664	gene-LOC401777	LOC401777	pseudogene	401777	serine and arginine rich splicing factor 10 pseudogene	0	0	0	0	0	0	0	0	0	0	0	0	0	0	0	0	0	NA	NA	NA	NA	NA
NC_000014.9	58239895	58239967	-	73	gene-TRK-CTT1-1	TRK-CTT1-1	tRNA	100189107	tRNA-Lys %28anticodon CTT%29 1-1	0	0	0	0	0	0	0	0	0	0	0	0	0	0	0	0	0	NA	NA	NA	NA	NA
NC_000014.9	58288033	58289153	+	1121	gene-LINC00216	LINC00216	lncRNA	55451	long intergenic non-protein coding RNA 216	0	0	0	0	0	0	0	0	0	0	0	0	0	0	0	0	0	NA	NA	NA	NA	NA
NC_000014.9	58748953	58750153	+	686	gene-LOC102723725	LOC102723725	lncRNA	102723725	uncharacterized LOC102723725	0	0	0	0	0	0	0	0	0	0	0	0	0	0	0	0	0	NA	NA	NA	NA	NA
NC_000014.9	59135123	59136451	-	1329	gene-AKR1B1P5	AKR1B1P5	pseudogene	390482	aldo-keto reductase family 1 member B1 pseudogene 5	0	0	0	0	0	0	0	0	0	0	0	0	0	0	0	0	0	NA	NA	NA	NA	NA
NC_000014.9	59181571	59182144	+	574	gene-PPIAP5	PPIAP5	pseudogene	122842	peptidylprolyl isomerase A pseudogene 5	0	0	0	0	0	0	0	0	0	0	0	0	0	0	0	0	0	NA	NA	NA	NA	NA
NC_000014.9	59646962	59647020	-	59	gene-MIR5586	MIR5586	miRNA	100847088	microRNA 5586	0	0	0	0	0	0	0	0	0	0	0	0	0	0	0	0	0	NA	NA	NA	NA	NA
NC_000014.9	60323196	60323907	+	378	gene-LINC02322	LINC02322	lncRNA	101927729	long intergenic non-protein coding RNA 2322	0	0	0	0	0	0	0	0	0	0	0	0	0	0	0	0	0	NA	NA	NA	NA	NA
NC_000014.9	60918982	60920163	-	1182	gene-SRMP2	SRMP2	pseudogene	326269	SRM pseudogene 2	0	0	0	0	0	0	0	0	0	0	0	0	0	0	0	0	0	NA	NA	NA	NA	NA
NC_000014.9	61031227	61049403	-	462	gene-LOC101927756	LOC101927756	lncRNA	101927756	uncharacterized LOC101927756	0	0	0	0	0	0	0	0	0	0	0	0	0	0	0	0	0	NA	NA	NA	NA	NA
NC_000014.9	62134149	62139973	-	295	gene-LINC00644	LINC00644	lncRNA	101954204	long intergenic non-protein coding RNA 644	0	0	0	0	0	0	0	0	0	0	0	0	0	0	0	0	0	NA	NA	NA	NA	NA
NC_000014.9	63178370	63179991	+	711	gene-LOC105370530	LOC105370530	lncRNA	105370530	uncharacterized LOC105370530	0	0	0	0	0	0	0	0	0	0	0	0	0	0	0	0	0	NA	NA	NA	NA	NA
NC_000014.9	63477774	63477880	+	107	gene-LOC124903414	LOC124903414	snRNA	124903414	U6 spliceosomal RNA	0	0	0	0	0	0	0	0	0	0	0	0	0	0	0	0	0	NA	NA	NA	NA	NA
NC_000014.9	63479272	63479413	+	142	gene-LOC124900352	LOC124900352	pseudogene	124900352	uncharacterized LOC124900352	0	0	0	0	0	0	0	0	0	0	0	0	0	0	0	0	0	NA	NA	NA	NA	NA
NC_000014.9	63651296	63651499	-	204	gene-LOC124903437	LOC124903437	pseudogene	124903437	uncharacterized LOC124903437	0	0	0	0	0	0	0	0	0	0	0	0	0	0	0	0	0	NA	NA	NA	NA	NA
NC_000014.9	63659119	63659192	+	74	gene-LOC124903439	LOC124903439	pseudogene	124903439	uncharacterized LOC124903439	0	0	0	0	0	0	0	0	0	0	0	0	0	0	0	0	0	NA	NA	NA	NA	NA
NC_000014.9	63792963	63794073	+	796	gene-HMGN2P14	HMGN2P14	pseudogene	100874458	high mobility group nucleosomal binding domain 2 pseudogene14	0	0	0	0	0	0	0	0	0	0	0	0	0	0	0	0	0	NA	NA	NA	NA	NA
NC_000014.9	64095024	64095125	-	102	gene-MIR548H1	MIR548H1	miRNA	100313830	microRNA 548h-1	0	0	0	0	0	0	0	0	0	0	0	0	0	0	0	0	0	NA	NA	NA	NA	NA
NC_000014.9	65089918	65094311	+	895	gene-LOC100506321	LOC100506321	lncRNA	100506321	uncharacterized LOC100506321	0	0	0	0	0	0	0	0	0	0	0	0	0	0	0	0	0	NA	NA	NA	NA	NA
NC_000014.9	65124355	65124542	-	188	gene-RNU2-14P	RNU2-14P	pseudogene	106481638	RNA%2C U2 small nuclear 14%2C pseudogene	0	0	0	0	0	0	0	0	0	0	0	0	0	0	0	0	0	NA	NA	NA	NA	NA
NC_000014.9	65212893	65222347	-	1442	gene-LINC02324	LINC02324	lncRNA	100128233	long intergenic non-protein coding RNA 2324	0	0	0	0	0	0	0	0	0	0	0	0	0	0	0	0	0	NA	NA	NA	NA	NA
NC_000014.9	65335117	65335183	-	67	gene-MIR4708	MIR4708	miRNA	100616176	microRNA 4708	0	0	0	0	0	0	0	0	0	0	0	0	0	0	0	0	0	NA	NA	NA	NA	NA
NC_000014.9	65471102	65471186	+	85	gene-MIR625	MIR625	miRNA	693210	microRNA 625	0	0	0	0	0	0	0	0	0	0	0	0	0	0	0	0	0	NA	NA	NA	NA	NA
NC_000014.9	67072688	67189364	-	865	gene-LOC105370538	LOC105370538	lncRNA	105370538	uncharacterized LOC105370538	0	0	0	0	0	0	0	0	0	0	0	0	0	0	0	0	0	NA	NA	NA	NA	NA
NC_000014.9	67441855	67441930	-	76	gene-MIR5694	MIR5694	miRNA	100847064	microRNA 5694	0	0	0	0	0	0	0	0	0	0	0	0	0	0	0	0	0	NA	NA	NA	NA	NA
NC_000014.9	68338668	68339549	-	882	gene-RPL7AP5	RPL7AP5	pseudogene	326309	ribosomal protein L7a pseudogene 5	0	0	0	0	0	0	0	0	0	0	0	0	0	0	0	0	0	NA	NA	NA	NA	NA
NC_000014.9	68605400	68610552	-	1832	gene-LOC107984016	LOC107984016	lncRNA	107984016	uncharacterized LOC107984016	0	0	0	0	0	0	0	0	0	0	0	0	0	0	0	0	0	NA	NA	NA	NA	NA
NC_000014.9	68625527	68628787	-	2260	gene-LOC100996664	LOC100996664	lncRNA	100996664	uncharacterized LOC100996664	0	0	0	0	0	0	0	0	0	0	0	0	0	0	0	0	0	NA	NA	NA	NA	NA
NC_000014.9	68773316	68780197	-	567	gene-LOC107984709	LOC107984709	lncRNA	107984709	uncharacterized LOC107984709	0	0	0	0	0	0	0	0	0	0	0	0	0	0	0	0	0	NA	NA	NA	NA	NA
NC_000014.9	69083345	69085714	+	2370	gene-DDX18P1	DDX18P1	pseudogene	319099	DEAD-box helicase 18 pseudogene 1	0	0	0	0	0	0	0	0	0	0	0	0	0	0	0	0	0	NA	NA	NA	NA	NA
NC_000014.9	69804203	69804331	-	129	gene-LOC124900353	LOC124900353	snoRNA	124900353	small nucleolar RNA SNORA11	0	0	0	0	0	0	0	0	0	0	0	0	0	0	0	0	0	NA	NA	NA	NA	NA
NC_000014.9	70238312	70239698	-	570	gene-LOC124903338	LOC124903338	lncRNA	124903338	uncharacterized LOC124903338	0	0	0	0	0	0	0	0	0	0	0	0	0	0	0	0	0	NA	NA	NA	NA	NA
NC_000014.9	70256362	70257866	-	846	gene-LOC105370552	LOC105370552	lncRNA	105370552	uncharacterized LOC105370552	0	0	0	0	0	0	0	0	0	0	0	0	0	0	0	0	0	NA	NA	NA	NA	NA
NC_000014.9	70526346	70538872	+	191	gene-LOC105370556	LOC105370556	lncRNA	105370556	uncharacterized LOC105370556	0	0	0	0	0	0	0	0	0	0	0	0	0	0	0	0	0	NA	NA	NA	NA	NA
NC_000014.9	70932064	70958552	-	808	gene-LOC105370557	LOC105370557	lncRNA	105370557	uncharacterized LOC105370557	0	0	0	0	0	0	0	0	0	0	0	0	0	0	0	0	0	NA	NA	NA	NA	NA
NC_000014.9	71216317	71228231	-	726	gene-LOC105370706	LOC105370706	protein_coding	105370706	uncharacterized LOC105370706	0	0	0	0	0	0	0	0	0	0	0	0	0	0	0	0	0	NA	NA	NA	NA	NA
NC_000014.9	71286944	71295400	+	372	gene-LOC107984654	LOC107984654	lncRNA	107984654	uncharacterized LOC107984654	0	0	0	0	0	0	0	0	0	0	0	0	0	0	0	0	0	NA	NA	NA	NA	NA
NC_000014.9	71398337	71398407	+	71	gene-SNORD56B	SNORD56B	snoRNA	319139	small nucleolar RNA%2C C/D box 56B	0	0	0	0	0	0	0	0	0	0	0	0	0	0	0	0	0	NA	NA	NA	NA	NA
NC_000014.9	72144874	72164407	-	335	gene-LOC124903343	LOC124903343	lncRNA	124903343	uncharacterized LOC124903343	0	0	0	0	0	0	0	0	0	0	0	0	0	0	0	0	0	NA	NA	NA	NA	NA
NC_000014.9	72516820	72516898	+	79	gene-MIR7843	MIR7843	miRNA	102465832	microRNA 7843	0	0	0	0	0	0	0	0	0	0	0	0	0	0	0	0	0	NA	NA	NA	NA	NA
NC_000014.9	72909437	72909523	-	87	gene-LOC124903429	LOC124903429	pseudogene	124903429	uncharacterized LOC124903429	0	0	0	0	0	0	0	0	0	0	0	0	0	0	0	0	0	NA	NA	NA	NA	NA
NC_000014.9	72929565	72929964	-	400	gene-RPL36P3	RPL36P3	pseudogene	326303	ribosomal protein L36 pseudogene 3	0	0	0	0	0	0	0	0	0	0	0	0	0	0	0	0	0	NA	NA	NA	NA	NA
NC_000014.9	73040619	73040911	-	293	gene-RN7SL586P	RN7SL586P	pseudogene	106481083	RNA%2C 7SL%2C cytoplasmic 586%2C pseudogene	0	0	0	0	0	0	0	0	0	0	0	0	0	0	0	0	0	NA	NA	NA	NA	NA
NC_000014.9	73246772	73246879	-	108	gene-RNU6-419P	RNU6-419P	pseudogene	106479751	RNA%2C U6 small nuclear 419%2C pseudogene	0	0	0	0	0	0	0	0	0	0	0	0	0	0	0	0	0	NA	NA	NA	NA	NA
NC_000014.9	73610945	73619888	+	1699	gene-ACOT6	ACOT6	protein_coding	641372	acyl-CoA thioesterase 6	0	0	0	0	0	0	0	0	0	0	0	0	0	0	0	0	0	NA	NA	NA	NA	NA
NC_000014.9	73737266	73747445	+	417	gene-LOC124903345	LOC124903345	lncRNA	124903345	uncharacterized LOC124903345	0	0	0	0	0	0	0	0	0	0	0	0	0	0	0	0	0	NA	NA	NA	NA	NA
NC_000014.9	73758747	73758819	+	73	gene-MIR4505	MIR4505	miRNA	100616158	microRNA 4505	0	0	0	0	0	0	0	0	0	0	0	0	0	0	0	0	0	NA	NA	NA	NA	NA
NC_000014.9	73799015	73799118	+	104	gene-LOC124903424	LOC124903424	snoRNA	124903424	small nucleolar RNA U13	0	0	0	0	0	0	0	0	0	0	0	0	0	0	0	0	0	NA	NA	NA	NA	NA
NC_000014.9	74096663	74142561	-	2458	gene-LOC105370563	LOC105370563	lncRNA	105370563	uncharacterized LOC105370563	0	0	0	0	0	0	0	0	0	0	0	0	0	0	0	0	0	NA	NA	NA	NA	NA
NC_000014.9	74191896	74193277	+	1064	gene-LOC112268141	LOC112268141	pseudogene	112268141	small ubiquitin-related modifier 2-like	0	0	0	0	0	0	0	0	0	0	0	0	0	0	0	0	0	NA	NA	NA	NA	NA
NC_000014.9	74208861	74217764	-	895	gene-LOC105370564	LOC105370564	lncRNA	105370564	uncharacterized LOC105370564	0	0	0	0	0	0	0	0	0	0	0	0	0	0	0	0	0	NA	NA	NA	NA	NA
NC_000014.9	74552315	74561653	+	1989	gene-LOC124903346	LOC124903346	lncRNA	124903346	uncharacterized LOC124903346	0	0	0	0	0	0	0	0	0	0	0	0	0	0	0	0	0	NA	NA	NA	NA	NA
NC_000014.9	75270675	75270780	-	106	gene-LOC124903434	LOC124903434	pseudogene	124903434	uncharacterized LOC124903434	0	0	0	0	0	0	0	0	0	0	0	0	0	0	0	0	0	NA	NA	NA	NA	NA
NC_000014.9	75291882	75292461	-	516	gene-DPPA5P4	DPPA5P4	pseudogene	646701	developmental pluripotency associated 5 pseudogene 4	0	0	0	0	0	0	0	0	0	0	0	0	0	0	0	0	0	NA	NA	NA	NA	NA
NC_000014.9	75558171	75559918	+	327	gene-LOC107984653	LOC107984653	lncRNA	107984653	uncharacterized LOC107984653	0	0	0	0	0	0	0	0	0	0	0	0	0	0	0	0	0	NA	NA	NA	NA	NA
NC_000014.9	75574901	75579588	-	2146	gene-FLVCR2-AS1	FLVCR2-AS1	lncRNA	102724153	FLVCR2 antisense RNA 1	0	0	0	0	0	0	0	0	0	0	0	0	0	0	0	0	0	NA	NA	NA	NA	NA
NC_000014.9	75604173	75612677	+	119	gene-RNA5SP387	RNA5SP387	pseudogene	107133508	RNA%2C 5S ribosomal pseudogene 387	0	0	0	0	0	0	0	0	0	0	0	0	0	0	0	0	0	NA	NA	NA	NA	NA
NC_000014.9	76079436	76080653	-	878	gene-LOC105370573	LOC105370573	lncRNA	105370573	uncharacterized LOC105370573	0	0	0	0	0	0	0	0	0	0	0	0	0	0	0	0	0	NA	NA	NA	NA	NA
NC_000014.9	76590665	76596082	-	4411	gene-LOC105370576	LOC105370576	lncRNA	105370576	uncharacterized LOC105370576	0	0	0	0	0	0	0	0	0	0	0	0	0	0	0	0	0	NA	NA	NA	NA	NA
NC_000014.9	76633646	76634328	+	683	gene-CYCSP1	CYCSP1	pseudogene	122950	CYCS pseudogene 1	0	0	0	0	0	0	0	0	0	0	0	0	0	0	0	0	0	NA	NA	NA	NA	NA
NC_000014.9	76826408	76870304	+	2332	gene-LRRC74A	LRRC74A	protein_coding	145497	leucine rich repeat containing 74A	0	0	0	0	0	0	0	0	0	0	0	0	0	0	0	0	0	NA	NA	NA	NA	NA
NC_000014.9	77172877	77173706	-	830	gene-FAM204DP	FAM204DP	pseudogene	100420963	family with sequence similarity 204 member D%2C pseudogene	0	0	0	0	0	0	0	0	0	0	0	0	0	0	0	0	0	NA	NA	NA	NA	NA
NC_000014.9	77266218	77266290	+	73	gene-MIR1260A	MIR1260A	miRNA	100302236	microRNA 1260a	0	0	0	0	0	0	0	0	0	0	0	0	0	0	0	0	0	NA	NA	NA	NA	NA
NC_000014.9	77652705	77653130	-	426	gene-COX6CP11	COX6CP11	pseudogene	106480266	cytochrome c oxidase subunit 6C pseudogene 11	0	0	0	0	0	0	0	0	0	0	0	0	0	0	0	0	0	NA	NA	NA	NA	NA
NC_000014.9	77966162	77968065	+	542	gene-LOC105370581	LOC105370581	lncRNA	105370581	uncharacterized LOC105370581	0	0	0	0	0	0	0	0	0	0	0	0	0	0	0	0	0	NA	NA	NA	NA	NA
NC_000014.9	78059594	78060286	-	693	gene-FXNP1	FXNP1	pseudogene	122942	frataxin pseudogene 1	0	0	0	0	0	0	0	0	0	0	0	0	0	0	0	0	0	NA	NA	NA	NA	NA
NC_000014.9	78703615	78709960	-	1552	gene-LOC105370589	LOC105370589	lncRNA	105370589	uncharacterized LOC105370589	0	0	0	0	0	0	0	0	0	0	0	0	0	0	0	0	0	NA	NA	NA	NA	NA
NC_000014.9	79077199	79091494	-	392	gene-LOC105370588	LOC105370588	lncRNA	105370588	uncharacterized LOC105370588	0	0	0	0	0	0	0	0	0	0	0	0	0	0	0	0	0	NA	NA	NA	NA	NA
NC_000014.9	79186732	79199904	-	1192	gene-LOC124903352	LOC124903352	lncRNA	124903352	uncharacterized LOC124903352	0	0	0	0	0	0	0	0	0	0	0	0	0	0	0	0	0	NA	NA	NA	NA	NA
NC_000014.9	79594679	79597730	-	269	gene-LOC124903354	LOC124903354	lncRNA	124903354	uncharacterized LOC124903354	0	0	0	0	0	0	0	0	0	0	0	0	0	0	0	0	0	NA	NA	NA	NA	NA
NC_000014.9	79597721	79633203	-	706	gene-LOC105370583	LOC105370583	lncRNA	105370583	uncharacterized LOC105370583	0	0	0	0	0	0	0	0	0	0	0	0	0	0	0	0	0	NA	NA	NA	NA	NA
NC_000014.9	79874266	79917142	-	591	gene-LOC105370582	LOC105370582	lncRNA	105370582	uncharacterized LOC105370582	0	0	0	0	0	0	0	0	0	0	0	0	0	0	0	0	0	NA	NA	NA	NA	NA
NC_000014.9	79972368	79976496	-	1156	gene-LOC112267892	LOC112267892	lncRNA	112267892	uncharacterized LOC112267892	0	0	0	0	0	0	0	0	0	0	0	0	0	0	0	0	0	NA	NA	NA	NA	NA
NC_000014.9	79982398	79987108	-	1246	gene-LOC105370590	LOC105370590	lncRNA	105370590	uncharacterized LOC105370590	0	0	0	0	0	0	0	0	0	0	0	0	0	0	0	0	0	NA	NA	NA	NA	NA
NC_000014.9	80147487	80153729	+	418	gene-LOC105370591	LOC105370591	lncRNA	105370591	uncharacterized LOC105370591	0	0	0	0	0	0	0	0	0	0	0	0	0	0	0	0	0	NA	NA	NA	NA	NA
NC_000014.9	81032474	81032979	+	506	gene-NMNAT1P1	NMNAT1P1	pseudogene	326607	NMNAT1 pseudogene 1	0	0	0	0	0	0	0	0	0	0	0	0	0	0	0	0	0	NA	NA	NA	NA	NA
NC_000014.9	81605347	81623061	-	1187	gene-LINC01467	LINC01467	lncRNA	101928559	long intergenic non-protein coding RNA 1467	0	0	0	0	0	0	0	0	0	0	0	0	0	0	0	0	0	NA	NA	NA	NA	NA
NC_000014.9	81661392	81663303	+	1773	gene-EEF1A1P2	EEF1A1P2	pseudogene	319112	eukaryotic translation elongation factor 1 alpha 1 pseudogene 2	0	0	0	0	0	0	0	0	0	0	0	0	0	0	0	0	0	NA	NA	NA	NA	NA
NC_000014.9	81734612	81743138	-	383	gene-LINC02311	LINC02311	lncRNA	102724294	long intergenic non-protein coding RNA 2311	0	0	0	0	0	0	0	0	0	0	0	0	0	0	0	0	0	NA	NA	NA	NA	NA
NC_000014.9	81811475	81820083	-	819	gene-LOC105370598	LOC105370598	lncRNA	105370598	uncharacterized LOC105370598	0	0	0	0	0	0	0	0	0	0	0	0	0	0	0	0	0	NA	NA	NA	NA	NA
NC_000014.9	82462088	82462188	+	101	gene-LOC124903428	LOC124903428	snoRNA	124903428	small nucleolar RNA U13	0	0	0	0	0	0	0	0	0	0	0	0	0	0	0	0	0	NA	NA	NA	NA	NA
NC_000014.9	83012120	83039645	-	1585	gene-LOC105370600	LOC105370600	lncRNA	105370600	uncharacterized LOC105370600	0	0	0	0	0	0	0	0	0	0	0	0	0	0	0	0	0	NA	NA	NA	NA	NA
NC_000014.9	83281877	83308942	+	2625	gene-LOC105370601	LOC105370601	lncRNA	105370601	uncharacterized LOC105370601	0	0	0	0	0	0	0	0	0	0	0	0	0	0	0	0	0	NA	NA	NA	NA	NA
NC_000014.9	83750401	83750499	+	99	gene-RNU6ATAC28P	RNU6ATAC28P	pseudogene	106479555	RNA%2C U6atac small nuclear 28%2C pseudogene	0	0	0	0	0	0	0	0	0	0	0	0	0	0	0	0	0	NA	NA	NA	NA	NA
NC_000014.9	84048696	84053450	-	149	gene-LOC124903402	LOC124903402	lncRNA	124903402	uncharacterized LOC124903402	0	0	0	0	0	0	0	0	0	0	0	0	0	0	0	0	0	NA	NA	NA	NA	NA
NC_000014.9	85148645	85194702	-	3058	gene-LOC105370604	LOC105370604	lncRNA	105370604	uncharacterized LOC105370604	0	0	0	0	0	0	0	0	0	0	0	0	0	0	0	0	0	NA	NA	NA	NA	NA
NC_000014.9	85271932	85272061	+	130	gene-SNORD3P3	SNORD3P3	snoRNA	26843	small nucleolar RNA%2C C/D box 3 pseudogene 3	0	0	0	0	0	0	0	0	0	0	0	0	0	0	0	0	0	NA	NA	NA	NA	NA
NC_000014.9	85387275	85388765	+	511	gene-LINC02329	LINC02329	lncRNA	105370605	long intergenic non-protein coding RNA 2329	0	0	0	0	0	0	0	0	0	0	0	0	0	0	0	0	0	NA	NA	NA	NA	NA
NC_000014.9	85393879	85420074	+	591	gene-LINC00911	LINC00911	lncRNA	100996280	long intergenic non-protein coding RNA 911	0	0	0	0	0	0	0	0	0	0	0	0	0	0	0	0	0	NA	NA	NA	NA	NA
NC_000014.9	86006893	86062986	-	1056	gene-LINC02316	LINC02316	lncRNA	102724380	long intergenic non-protein coding RNA 2316	0	0	0	0	0	0	0	0	0	0	0	0	0	0	0	0	0	NA	NA	NA	NA	NA
NC_000014.9	86331583	86357710	+	506	gene-LINC02309	LINC02309	lncRNA	105370607	long intergenic non-protein coding RNA 2309	0	0	0	0	0	0	0	0	0	0	0	0	0	0	0	0	0	NA	NA	NA	NA	NA
NC_000014.9	86905778	86922755	+	1763	gene-LINC01148	LINC01148	lncRNA	283585	long intergenic non-protein coding RNA 1148	0	0	0	0	0	0	0	0	0	0	0	0	0	0	0	0	0	NA	NA	NA	NA	NA
NC_000014.9	87634379	87655294	-	555	gene-LINC02330	LINC02330	lncRNA	105370611	long intergenic non-protein coding RNA 2330	0	0	0	0	0	0	0	0	0	0	0	0	0	0	0	0	0	NA	NA	NA	NA	NA
NC_000014.9	88018605	88026312	-	426	gene-LINC01147	LINC01147	lncRNA	101928791	long intergenic non-protein coding RNA 1147	0	0	0	0	0	0	0	0	0	0	0	0	0	0	0	0	0	NA	NA	NA	NA	NA
NC_000014.9	88024550	88087346	+	833	gene-HISLA	HISLA	lncRNA	283587	HIF1A stabilizing long noncoding RNA	0	0	0	0	0	0	0	0	0	0	0	0	0	0	0	0	0	NA	NA	NA	NA	NA
NC_000014.9	88142581	88146503	+	2727	gene-LOC107984699	LOC107984699	lncRNA	107984699	uncharacterized LOC107984699	0	0	0	0	0	0	0	0	0	0	0	0	0	0	0	0	0	NA	NA	NA	NA	NA
NC_000014.9	89576216	89577477	+	1262	gene-FOXN3-AS2	FOXN3-AS2	lncRNA	29018	FOXN3 antisense RNA 2	0	0	0	0	0	0	0	0	0	0	0	0	0	0	0	0	0	NA	NA	NA	NA	NA
NC_000014.9	89913136	89914021	+	266	gene-LOC124903358	LOC124903358	lncRNA	124903358	uncharacterized LOC124903358	0	0	0	0	0	0	0	0	0	0	0	0	0	0	0	0	0	NA	NA	NA	NA	NA
NC_000014.9	90364554	90368923	+	333	gene-LOC105370618	LOC105370618	lncRNA	105370618	uncharacterized LOC105370618	0	0	0	0	0	0	0	0	0	0	0	0	0	0	0	0	0	NA	NA	NA	NA	NA
NC_000014.9	90515806	90517209	-	307	gene-LOC105370619	LOC105370619	lncRNA	105370619	uncharacterized LOC105370619	0	0	0	0	0	0	0	0	0	0	0	0	0	0	0	0	0	NA	NA	NA	NA	NA
NC_000014.9	90642629	90648891	+	1245	gene-TTC7B-AS1	TTC7B-AS1	lncRNA	101928909	TTC7B antisense RNA 1	0	0	0	0	0	0	0	0	0	0	0	0	0	0	0	0	0	NA	NA	NA	NA	NA
NC_000014.9	90697333	90699374	+	1954	gene-LOC105370622	LOC105370622	lncRNA	105370622	uncharacterized LOC105370622	0	0	0	0	0	0	0	0	0	0	0	0	0	0	0	0	0	NA	NA	NA	NA	NA
NC_000014.9	91840094	91846685	+	474	gene-LOC124903362	LOC124903362	lncRNA	124903362	uncharacterized LOC124903362	0	0	0	0	0	0	0	0	0	0	0	0	0	0	0	0	0	NA	NA	NA	NA	NA
NC_000014.9	92304414	92319650	+	1055	gene-LOC105370627	LOC105370627	lncRNA	105370627	uncharacterized LOC105370627	0	0	0	0	0	0	0	0	0	0	0	0	0	0	0	0	0	NA	NA	NA	NA	NA
NC_000014.9	92514374	92515511	+	571	gene-LOC124903365	LOC124903365	lncRNA	124903365	uncharacterized LOC124903365	0	0	0	0	0	0	0	0	0	0	0	0	0	0	0	0	0	NA	NA	NA	NA	NA
NC_000014.9	92905697	92907482	-	1384	gene-LINC02287	LINC02287	lncRNA	101929002	long intergenic non-protein coding RNA 2287	0	0	0	0	0	0	0	0	0	0	0	0	0	0	0	0	0	NA	NA	NA	NA	NA
NC_000014.9	93067452	93072152	+	4701	gene-ITPK1-AS1	ITPK1-AS1	lncRNA	319085	ITPK1 antisense RNA 1	0	0	0	0	0	0	0	0	0	0	0	0	0	0	0	0	0	NA	NA	NA	NA	NA
NC_000014.9	93223549	93224175	-	627	gene-RPL18AP1	RPL18AP1	pseudogene	326289	ribosomal protein L18a pseudogene 1	0	0	0	0	0	0	0	0	0	0	0	0	0	0	0	0	0	NA	NA	NA	NA	NA
NC_000014.9	93880426	93885404	+	932	gene-LOC105370631	LOC105370631	lncRNA	105370631	uncharacterized LOC105370631	0	0	0	0	0	0	0	0	0	0	0	0	0	0	0	0	0	NA	NA	NA	NA	NA
NC_000014.9	93918894	93929608	+	2117	gene-FAM181A	FAM181A	protein_coding	90050	family with sequence similarity 181 member A	0	0	0	0	0	0	0	0	0	0	0	0	0	0	0	0	0	NA	NA	NA	NA	NA
NC_000014.9	93948226	93948302	-	77	gene-MIR4506	MIR4506	miRNA	100616140	microRNA 4506	0	0	0	0	0	0	0	0	0	0	0	0	0	0	0	0	0	NA	NA	NA	NA	NA
NC_000014.9	93977425	93990066	-	6842	gene-LOC107984663	LOC107984663	lncRNA	107984663	uncharacterized LOC107984663	0	0	0	0	0	0	0	0	0	0	0	0	0	0	0	0	0	NA	NA	NA	NA	NA
NC_000014.9	94144633	94157293	-	734	gene-LOC105370634	LOC105370634	lncRNA	105370634	uncharacterized LOC105370634	0	0	0	0	0	0	0	0	0	0	0	0	0	0	0	0	0	NA	NA	NA	NA	NA
NC_000014.9	94280460	94293268	-	5550	gene-SERPINA10	SERPINA10	protein_coding	51156	serpin family A member 10	0	0	0	0	0	0	0	0	0	0	0	0	0	0	0	0	0	NA	NA	NA	NA	NA
NC_000014.9	94487279	94517844	-	2399	gene-SERPINA12	SERPINA12	protein_coding	145264	serpin family A member 12	0	0	0	0	0	0	0	0	0	0	0	0	0	0	0	0	0	NA	NA	NA	NA	NA
NC_000014.9	94558172	94561411	-	2934	gene-LOC124903410	LOC124903410	lncRNA	124903410	uncharacterized LOC124903410	0	0	0	0	0	0	0	0	0	0	0	0	0	0	0	0	0	NA	NA	NA	NA	NA
NC_000014.9	94561442	94569906	+	1980	gene-SERPINA4	SERPINA4	protein_coding	5267	serpin family A member 4	0	0	0	0	0	0	0	0	0	0	0	0	0	0	0	0	0	NA	NA	NA	NA	NA
NC_000014.9	94592692	94598923	-	3090	gene-LOC112268127	LOC112268127	lncRNA	112268127	uncharacterized LOC112268127	0	0	0	0	0	0	0	0	0	0	0	0	0	0	0	0	0	NA	NA	NA	NA	NA
NC_000014.9	94594246	94596998	+	1613	gene-LOC124903411	LOC124903411	lncRNA	124903411	uncharacterized LOC124903411	0	0	0	0	0	0	0	0	0	0	0	0	0	0	0	0	0	NA	NA	NA	NA	NA
NC_000014.9	94640725	94646994	+	1718	gene-SERPINA13P	SERPINA13P	transcribed_pseudogene	388007	serpin family A member 13%2C pseudogene	0	0	0	0	0	0	0	0	0	0	0	0	0	0	0	0	0	NA	NA	NA	NA	NA
NC_000014.9	94768223	94770113	-	1140	gene-GSC	GSC	protein_coding	145258	goosecoid homeobox	0	0	0	0	0	0	0	0	0	0	0	0	0	0	0	0	0	NA	NA	NA	NA	NA
NC_000014.9	94770642	94773607	+	2226	gene-GSC-DT	GSC-DT	lncRNA	108868751	GSC divergent transcript	0	0	0	0	0	0	0	0	0	0	0	0	0	0	0	0	0	NA	NA	NA	NA	NA
NC_000014.9	94842803	94856850	+	596	gene-LOC107984693	LOC107984693	lncRNA	107984693	uncharacterized LOC107984693	0	0	0	0	0	0	0	0	0	0	0	0	0	0	0	0	0	NA	NA	NA	NA	NA
NC_000014.9	94864760	94868294	+	491	gene-LOC124903369	LOC124903369	lncRNA	124903369	uncharacterized LOC124903369	0	0	0	0	0	0	0	0	0	0	0	0	0	0	0	0	0	NA	NA	NA	NA	NA
NC_000014.9	95137919	95137986	-	68	gene-MIR3173	MIR3173	miRNA	100422981	microRNA 3173	0	0	0	0	0	0	0	0	0	0	0	0	0	0	0	0	0	NA	NA	NA	NA	NA
NC_000014.9	95326169	95328872	-	1706	gene-LOC105370637	LOC105370637	lncRNA	105370637	uncharacterized LOC105370637	0	0	0	0	0	0	0	0	0	0	0	0	0	0	0	0	0	NA	NA	NA	NA	NA
NC_000014.9	95346587	95369001	+	528	gene-LOC107984710	LOC107984710	lncRNA	107984710	uncharacterized LOC107984710	0	0	0	0	0	0	0	0	0	0	0	0	0	0	0	0	0	NA	NA	NA	NA	NA
NC_000014.9	95389730	95393878	-	957	gene-LOC105370639	LOC105370639	lncRNA	105370639	uncharacterized LOC105370639	0	0	0	0	0	0	0	0	0	0	0	0	0	0	0	0	0	NA	NA	NA	NA	NA
NC_000014.9	95396163	95405106	-	517	gene-LOC105370640	LOC105370640	lncRNA	105370640	uncharacterized LOC105370640	0	0	0	0	0	0	0	0	0	0	0	0	0	0	0	0	0	NA	NA	NA	NA	NA
NC_000014.9	95652097	95673452	+	2939	gene-TCL6	TCL6	lncRNA	27004	T cell leukemia/lymphoma 6	0	0	0	0	0	0	0	0	0	0	0	0	0	0	0	0	0	NA	NA	NA	NA	NA
NC_000014.9	95664813	95670414	+	2553	gene-LOC124903372	LOC124903372	protein_coding	124903372	uncharacterized LOC124903372	0	0	0	0	0	0	0	0	0	0	0	0	0	0	0	0	0	NA	NA	NA	NA	NA
NC_000014.9	95686426	95692628	+	1142	gene-TCL1B	TCL1B	protein_coding	9623	TCL1 family AKT coactivator B	0	0	0	0	0	0	0	0	0	0	0	0	0	0	0	0	0	NA	NA	NA	NA	NA
NC_000014.9	95700211	95703483	+	628	gene-LOC124903373	LOC124903373	lncRNA	124903373	uncharacterized LOC124903373	0	0	0	0	0	0	0	0	0	0	0	0	0	0	0	0	0	NA	NA	NA	NA	NA
NC_000014.9	95715483	95756779	+	1858	gene-LOC107984703	LOC107984703	lncRNA	107984703	uncharacterized LOC107984703	0	0	0	0	0	0	0	0	0	0	0	0	0	0	0	0	0	NA	NA	NA	NA	NA
NC_000014.9	95771571	95774954	-	694	gene-LOC105370644	LOC105370644	lncRNA	105370644	uncharacterized LOC105370644	0	0	0	0	0	0	0	0	0	0	0	0	0	0	0	0	0	NA	NA	NA	NA	NA
NC_000014.9	96259231	96268580	-	1397	gene-LOC124903375	LOC124903375	lncRNA	124903375	uncharacterized LOC124903375	0	0	0	0	0	0	0	0	0	0	0	0	0	0	0	0	0	NA	NA	NA	NA	NA
NC_000014.9	96323691	96323787	-	97	gene-LOC124903430	LOC124903430	pseudogene	124903430	uncharacterized LOC124903430	0	0	0	0	0	0	0	0	0	0	0	0	0	0	0	0	0	NA	NA	NA	NA	NA
NC_000014.9	96414661	96417532	+	294	gene-LOC124903276	LOC124903276	protein_coding	124903276	translation machinery-associated protein 7-like	0	0	0	0	0	0	0	0	0	0	0	0	0	0	0	0	0	NA	NA	NA	NA	NA
NC_000014.9	96456529	96457053	-	525	gene-RPL23AP10	RPL23AP10	pseudogene	326293	ribosomal protein L23a pseudogene 10	0	0	0	0	0	0	0	0	0	0	0	0	0	0	0	0	0	NA	NA	NA	NA	NA
NC_000014.9	96663795	96681827	+	1690	gene-LOC105370645	LOC105370645	lncRNA	105370645	uncharacterized LOC105370645	0	0	0	0	0	0	0	0	0	0	0	0	0	0	0	0	0	NA	NA	NA	NA	NA
NC_000014.9	97005587	97007624	-	705	gene-LOC124903376	LOC124903376	lncRNA	124903376	uncharacterized LOC124903376	0	0	0	0	0	0	0	0	0	0	0	0	0	0	0	0	0	NA	NA	NA	NA	NA
NC_000014.9	97154857	97158736	+	445	gene-LINC02304	LINC02304	lncRNA	105370648	long intergenic non-protein coding RNA 2304	0	0	0	0	0	0	0	0	0	0	0	0	0	0	0	0	0	NA	NA	NA	NA	NA
NC_000014.9	97632647	97686658	-	1670	gene-LINC02291	LINC02291	lncRNA	100129345	long intergenic non-protein coding RNA 2291	0	0	0	0	0	0	0	0	0	0	0	0	0	0	0	0	0	NA	NA	NA	NA	NA
NC_000014.9	97660824	97665909	-	4565	gene-LOC124903377	LOC124903377	misc_RNA	124903377	uncharacterized LOC124903377	0	0	0	0	0	0	0	0	0	0	0	0	0	0	0	0	0	NA	NA	NA	NA	NA
NC_000014.9	97662631	97688603	+	779	gene-LOC105370650	LOC105370650	lncRNA	105370650	uncharacterized LOC105370650	0	0	0	0	0	0	0	0	0	0	0	0	0	0	0	0	0	NA	NA	NA	NA	NA
NC_000014.9	97706135	97797570	+	4524	gene-LOC105370651	LOC105370651	lncRNA	105370651	uncharacterized LOC105370651	0	0	0	0	0	0	0	0	0	0	0	0	0	0	0	0	0	NA	NA	NA	NA	NA
NC_000014.9	97749264	97762831	-	3046	gene-LINC02312	LINC02312	lncRNA	100132612	long intergenic non-protein coding RNA 2312	0	0	0	0	0	0	0	0	0	0	0	0	0	0	0	0	0	NA	NA	NA	NA	NA
NC_000014.9	97925610	97978124	-	5514	gene-LINC01550	LINC01550	lncRNA	388011	long intergenic non-protein coding RNA 1550	0	0	0	0	0	0	0	0	0	0	0	0	0	0	0	0	0	NA	NA	NA	NA	NA
NC_000014.9	98033252	98038854	-	5376	gene-LOC107984706	LOC107984706	lncRNA	107984706	uncharacterized LOC107984706	0	0	0	0	0	0	0	0	0	0	0	0	0	0	0	0	0	NA	NA	NA	NA	NA
NC_000014.9	98063888	98166164	-	14041	gene-LOC105370655	LOC105370655	lncRNA	105370655	uncharacterized LOC105370655	0	0	0	0	0	0	0	0	0	0	0	0	0	0	0	0	0	NA	NA	NA	NA	NA
NC_000014.9	98087934	98093197	-	741	gene-LOC105370654	LOC105370654	lncRNA	105370654	uncharacterized LOC105370654	0	0	0	0	0	0	0	0	0	0	0	0	0	0	0	0	0	NA	NA	NA	NA	NA
NC_000014.9	98135987	98166733	+	4817	gene-LINC02295	LINC02295	lncRNA	105370652	long intergenic non-protein coding RNA 2295	0	0	0	0	0	0	0	0	0	0	0	0	0	0	0	0	0	NA	NA	NA	NA	NA
NC_000014.9	98201993	98205155	-	1308	gene-LOC107987207	LOC107987207	lncRNA	107987207	uncharacterized LOC107987207	0	0	0	0	0	0	0	0	0	0	0	0	0	0	0	0	0	NA	NA	NA	NA	NA
NC_000014.9	98213991	98242796	+	1426	gene-LOC105370656	LOC105370656	lncRNA	105370656	uncharacterized LOC105370656	0	0	0	0	0	0	0	0	0	0	0	0	0	0	0	0	0	NA	NA	NA	NA	NA
NC_000014.9	98546279	98550388	+	436	gene-LOC105370657	LOC105370657	lncRNA	105370657	uncharacterized LOC105370657	0	0	0	0	0	0	0	0	0	0	0	0	0	0	0	0	0	NA	NA	NA	NA	NA
NC_000014.9	98711613	98717766	+	1421	gene-LINC02914	LINC02914	lncRNA	283598	long intergenic non-protein coding RNA 2914	0	0	0	0	0	0	0	0	0	0	0	0	0	0	0	0	0	NA	NA	NA	NA	NA
NC_000014.9	98792286	98798262	-	1590	gene-LOC124903403	LOC124903403	lncRNA	124903403	uncharacterized LOC124903403	0	0	0	0	0	0	0	0	0	0	0	0	0	0	0	0	0	NA	NA	NA	NA	NA
NC_000014.9	98820187	98823822	-	868	gene-LOC105370658	LOC105370658	lncRNA	105370658	uncharacterized LOC105370658	0	0	0	0	0	0	0	0	0	0	0	0	0	0	0	0	0	NA	NA	NA	NA	NA
NC_000014.9	98999425	99076140	-	1050	gene-LOC107984696	LOC107984696	lncRNA	107984696	uncharacterized LOC107984696	0	0	0	0	0	0	0	0	0	0	0	0	0	0	0	0	0	NA	NA	NA	NA	NA
NC_000014.9	99123687	99139856	-	1034	gene-LOC105370659	LOC105370659	lncRNA	105370659	uncharacterized LOC105370659	0	0	0	0	0	0	0	0	0	0	0	0	0	0	0	0	0	NA	NA	NA	NA	NA
NC_000014.9	99280011	99287362	-	2518	gene-LOC105370660	LOC105370660	lncRNA	105370660	uncharacterized LOC105370660	0	0	0	0	0	0	0	0	0	0	0	0	0	0	0	0	0	NA	NA	NA	NA	NA
NC_000014.9	99536617	99538012	+	219	gene-LOC105370661	LOC105370661	lncRNA	105370661	uncharacterized LOC105370661	0	0	0	0	0	0	0	0	0	0	0	0	0	0	0	0	0	NA	NA	NA	NA	NA
NC_000014.9	99974290	99975033	-	744	gene-RPS2P3	RPS2P3	pseudogene	326326	ribosomal protein S2 pseudogene 3	0	0	0	0	0	0	0	0	0	0	0	0	0	0	0	0	0	NA	NA	NA	NA	NA
NC_000014.9	100109419	100109514	-	96	gene-MIR151B	MIR151B	miRNA	100616247	microRNA 151b	0	0	0	0	0	0	0	0	0	0	0	0	0	0	0	0	0	NA	NA	NA	NA	NA
NC_000014.9	100109655	100109753	+	99	gene-MIR342	MIR342	miRNA	442909	microRNA 342	0	0	0	0	0	0	0	0	0	0	0	0	0	0	0	0	0	NA	NA	NA	NA	NA
NC_000014.9	100160037	100161714	+	502	gene-LOC124903380	LOC124903380	lncRNA	124903380	uncharacterized LOC124903380	0	0	0	0	0	0	0	0	0	0	0	0	0	0	0	0	0	NA	NA	NA	NA	NA
NC_000014.9	100319071	100319370	-	300	gene-RN7SL523P	RN7SL523P	pseudogene	106479414	RNA%2C 7SL%2C cytoplasmic 523%2C pseudogene	0	0	0	0	0	0	0	0	0	0	0	0	0	0	0	0	0	NA	NA	NA	NA	NA
NC_000014.9	100323339	100330421	+	1840	gene-SLC25A47	SLC25A47	protein_coding	283600	solute carrier family 25 member 47	0	0	0	0	0	0	0	0	0	0	0	0	0	0	0	0	0	NA	NA	NA	NA	NA
NC_000014.9	100657268	100672744	+	1627	gene-LINC00523	LINC00523	lncRNA	283601	long intergenic non-protein coding RNA 523	0	0	0	0	0	0	0	0	0	0	0	0	0	0	0	0	0	NA	NA	NA	NA	NA
NC_000014.9	100686934	100687916	+	612	gene-LOC105370668	LOC105370668	lncRNA	105370668	uncharacterized LOC105370668	0	0	0	0	0	0	0	0	0	0	0	0	0	0	0	0	0	NA	NA	NA	NA	NA
NC_000014.9	100689331	100691880	+	270	gene-LOC124903385	LOC124903385	lncRNA	124903385	uncharacterized LOC124903385	0	0	0	0	0	0	0	0	0	0	0	0	0	0	0	0	0	NA	NA	NA	NA	NA
NC_000014.9	100709067	100709751	+	269	gene-LOC105370669	LOC105370669	lncRNA	105370669	uncharacterized LOC105370669	0	0	0	0	0	0	0	0	0	0	0	0	0	0	0	0	0	NA	NA	NA	NA	NA
NC_000014.9	100814491	100814574	+	84	gene-MIR2392	MIR2392	miRNA	100616495	microRNA 2392	0	0	0	0	0	0	0	0	0	0	0	0	0	0	0	0	0	NA	NA	NA	NA	NA
NC_000014.9	100884483	100884576	+	94	gene-MIR432	MIR432	miRNA	574451	microRNA 432	0	0	0	0	0	0	0	0	0	0	0	0	0	0	0	0	0	NA	NA	NA	NA	NA
NC_000014.9	100884702	100884783	+	82	gene-MIR136	MIR136	miRNA	406927	microRNA 136	0	0	0	0	0	0	0	0	0	0	0	0	0	0	0	0	0	NA	NA	NA	NA	NA
NC_000014.9	100939556	100939629	+	74	gene-SNORD113-6	SNORD113-6	snoRNA	767566	small nucleolar RNA%2C C/D box 113-6	0	0	0	0	0	0	0	0	0	0	0	0	0	0	0	0	0	NA	NA	NA	NA	NA
NC_000014.9	100941126	100941201	+	76	gene-SNORD113-7	SNORD113-7	snoRNA	767567	small nucleolar RNA%2C C/D box 113-7	0	0	0	0	0	0	0	0	0	0	0	0	0	0	0	0	0	NA	NA	NA	NA	NA
NC_000014.9	100964781	100964851	+	71	gene-SNORD114-8	SNORD114-8	snoRNA	767584	small nucleolar RNA%2C C/D box 114-8	0	0	0	0	0	0	0	0	0	0	0	0	0	0	0	0	0	NA	NA	NA	NA	NA
NC_000014.9	100968948	100969021	+	74	gene-SNORD114-12	SNORD114-12	snoRNA	767590	small nucleolar RNA%2C C/D box 114-12	0	0	0	0	0	0	0	0	0	0	0	0	0	0	0	0	0	NA	NA	NA	NA	NA
NC_000014.9	100972670	100972740	+	71	gene-SNORD114-15	SNORD114-15	snoRNA	767593	small nucleolar RNA%2C C/D box 114-15	0	0	0	0	0	0	0	0	0	0	0	0	0	0	0	0	0	NA	NA	NA	NA	NA
NC_000014.9	100973595	100973663	+	69	gene-SNORD114-16	SNORD114-16	snoRNA	767594	small nucleolar RNA%2C C/D box 114-16	0	0	0	0	0	0	0	0	0	0	0	0	0	0	0	0	0	NA	NA	NA	NA	NA
NC_000014.9	100974806	100974879	+	74	gene-SNORD114-17	SNORD114-17	snoRNA	767595	small nucleolar RNA%2C C/D box 114-17	0	0	0	0	0	0	0	0	0	0	0	0	0	0	0	0	0	NA	NA	NA	NA	NA
NC_000014.9	100975825	100975895	+	71	gene-SNORD114-18	SNORD114-18	snoRNA	767596	small nucleolar RNA%2C C/D box 114-18	0	0	0	0	0	0	0	0	0	0	0	0	0	0	0	0	0	NA	NA	NA	NA	NA
NC_000014.9	100976477	100976550	+	74	gene-SNORD114-19	SNORD114-19	snoRNA	767597	small nucleolar RNA%2C C/D box 114-19	0	0	0	0	0	0	0	0	0	0	0	0	0	0	0	0	0	NA	NA	NA	NA	NA
NC_000014.9	100979992	100980066	+	75	gene-LOC124903420	LOC124903420	snoRNA	124903420	small nucleolar RNA SNORD113/SNORD114 family	0	0	0	0	0	0	0	0	0	0	0	0	0	0	0	0	0	NA	NA	NA	NA	NA
NC_000014.9	100988161	100988229	+	69	gene-SNORD114-27	SNORD114-27	snoRNA	767608	small nucleolar RNA%2C C/D box 114-27	0	0	0	0	0	0	0	0	0	0	0	0	0	0	0	0	0	NA	NA	NA	NA	NA
NC_000014.9	101023325	101023420	+	96	gene-MIR411	MIR411	miRNA	693121	microRNA 411	0	0	0	0	0	0	0	0	0	0	0	0	0	0	0	0	0	NA	NA	NA	NA	NA
NC_000014.9	101025017	101025077	+	61	gene-MIR380	MIR380	miRNA	494329	microRNA 380	0	0	0	0	0	0	0	0	0	0	0	0	0	0	0	0	0	NA	NA	NA	NA	NA
NC_000014.9	101025564	101025651	+	88	gene-MIR1197	MIR1197	miRNA	100302250	microRNA 1197	0	0	0	0	0	0	0	0	0	0	0	0	0	0	0	0	0	NA	NA	NA	NA	NA
NC_000014.9	101025732	101025817	+	86	gene-MIR323A	MIR323A	miRNA	442897	microRNA 323a	0	0	0	0	0	0	0	0	0	0	0	0	0	0	0	0	0	NA	NA	NA	NA	NA
NC_000014.9	101026020	101026107	+	88	gene-MIR758	MIR758	miRNA	768212	microRNA 758	0	0	0	0	0	0	0	0	0	0	0	0	0	0	0	0	0	NA	NA	NA	NA	NA
NC_000014.9	101026785	101026864	+	80	gene-MIR329-1	MIR329-1	miRNA	574408	microRNA 329-1	0	0	0	0	0	0	0	0	0	0	0	0	0	0	0	0	0	NA	NA	NA	NA	NA
NC_000014.9	101027100	101027183	+	84	gene-MIR329-2	MIR329-2	miRNA	574409	microRNA 329-2	0	0	0	0	0	0	0	0	0	0	0	0	0	0	0	0	0	NA	NA	NA	NA	NA
NC_000014.9	101029634	101029714	+	81	gene-MIR494	MIR494	miRNA	574452	microRNA 494	0	0	0	0	0	0	0	0	0	0	0	0	0	0	0	0	0	NA	NA	NA	NA	NA
NC_000014.9	101030052	101030129	+	78	gene-MIR1193	MIR1193	miRNA	100422837	microRNA 1193	0	0	0	0	0	0	0	0	0	0	0	0	0	0	0	0	0	NA	NA	NA	NA	NA
NC_000014.9	101031987	101032064	+	78	gene-MIR543	MIR543	miRNA	100126335	microRNA 543	0	0	0	0	0	0	0	0	0	0	0	0	0	0	0	0	0	NA	NA	NA	NA	NA
NC_000014.9	101040069	101040148	+	80	gene-MIR376A2	MIR376A2	miRNA	664615	microRNA 376a-2	0	0	0	0	0	0	0	0	0	0	0	0	0	0	0	0	0	NA	NA	NA	NA	NA
NC_000014.9	101045920	101045994	+	75	gene-MIR381	MIR381	miRNA	494330	microRNA 381	0	0	0	0	0	0	0	0	0	0	0	0	0	0	0	0	0	NA	NA	NA	NA	NA
NC_000014.9	101047901	101047979	+	79	gene-MIR889	MIR889	miRNA	100126345	microRNA 889	0	0	0	0	0	0	0	0	0	0	0	0	0	0	0	0	0	NA	NA	NA	NA	NA
NC_000014.9	101052446	101052525	+	80	gene-MIR487A	MIR487A	miRNA	619555	microRNA 487a	0	0	0	0	0	0	0	0	0	0	0	0	0	0	0	0	0	NA	NA	NA	NA	NA
NC_000014.9	101054306	101054381	+	76	gene-MIR382	MIR382	miRNA	494331	microRNA 382	0	0	0	0	0	0	0	0	0	0	0	0	0	0	0	0	0	NA	NA	NA	NA	NA
NC_000014.9	101055419	101055491	+	73	gene-MIR485	MIR485	miRNA	574436	microRNA 485	0	0	0	0	0	0	0	0	0	0	0	0	0	0	0	0	0	NA	NA	NA	NA	NA
NC_000014.9	101062050	101062118	+	69	gene-MIR377	MIR377	miRNA	494326	microRNA 377	0	0	0	0	0	0	0	0	0	0	0	0	0	0	0	0	0	NA	NA	NA	NA	NA
NC_000014.9	101120856	101123545	+	946	gene-LINC02285	LINC02285	lncRNA	101929422	long intergenic non-protein coding RNA 2285	0	0	0	0	0	0	0	0	0	0	0	0	0	0	0	0	0	NA	NA	NA	NA	NA
NC_000014.9	101145480	101145695	-	216	gene-LOC124903435	LOC124903435	snoRNA	124903435	small nucleolar RNA U3	0	0	0	0	0	0	0	0	0	0	0	0	0	0	0	0	0	NA	NA	NA	NA	NA
NC_000014.9	101442076	101444315	+	516	gene-LINC02314	LINC02314	lncRNA	100507277	long intergenic non-protein coding RNA 2314	0	0	0	0	0	0	0	0	0	0	0	0	0	0	0	0	0	NA	NA	NA	NA	NA
NC_000014.9	101545862	101547964	+	1174	gene-LOC105370674	LOC105370674	lncRNA	105370674	uncharacterized LOC105370674	0	0	0	0	0	0	0	0	0	0	0	0	0	0	0	0	0	NA	NA	NA	NA	NA
NC_000014.9	101566788	101567844	-	433	gene-LOC105370675	LOC105370675	lncRNA	105370675	uncharacterized LOC105370675	0	0	0	0	0	0	0	0	0	0	0	0	0	0	0	0	0	NA	NA	NA	NA	NA
NC_000014.9	102036315	102039037	-	537	gene-LOC107984661	LOC107984661	lncRNA	107984661	uncharacterized LOC107984661	0	0	0	0	0	0	0	0	0	0	0	0	0	0	0	0	0	NA	NA	NA	NA	NA
NC_000014.9	102317092	102317165	+	74	gene-TRI-AAT5-4	TRI-AAT5-4	tRNA	100189275	tRNA-Ile %28anticodon AAT%29 5-4	0	0	0	0	0	0	0	0	0	0	0	0	0	0	0	0	0	NA	NA	NA	NA	NA
NC_000014.9	102358799	102358902	-	104	gene-LOC124903427	LOC124903427	snoRNA	124903427	small nucleolar RNA U13	0	0	0	0	0	0	0	0	0	0	0	0	0	0	0	0	0	NA	NA	NA	NA	NA
NC_000014.9	102374238	102374319	-	82	gene-LOC124903440	LOC124903440	pseudogene	124903440	uncharacterized LOC124903440	0	0	0	0	0	0	0	0	0	0	0	0	0	0	0	0	0	NA	NA	NA	NA	NA
NC_000014.9	102510043	102514354	+	2510	gene-LOC105370679	LOC105370679	lncRNA	105370679	uncharacterized LOC105370679	0	0	0	0	0	0	0	0	0	0	0	0	0	0	0	0	0	NA	NA	NA	NA	NA
NC_000014.9	102539644	102539726	+	83	gene-MIR4309	MIR4309	miRNA	100422954	microRNA 4309	0	0	0	0	0	0	0	0	0	0	0	0	0	0	0	0	0	NA	NA	NA	NA	NA
NC_000014.9	102662193	102662728	-	536	gene-RPL23AP11	RPL23AP11	pseudogene	326294	ribosomal protein L23a pseudogene 11	0	0	0	0	0	0	0	0	0	0	0	0	0	0	0	0	0	NA	NA	NA	NA	NA
NC_000014.9	102789491	102789591	-	101	gene-LOC124903426	LOC124903426	snoRNA	124903426	small nucleolar RNA U13	0	0	0	0	0	0	0	0	0	0	0	0	0	0	0	0	0	NA	NA	NA	NA	NA
NC_000014.9	102865856	102865962	+	107	gene-RNU6-1316P	RNU6-1316P	pseudogene	106480140	RNA%2C U6 small nuclear 1316%2C pseudogene	0	0	0	0	0	0	0	0	0	0	0	0	0	0	0	0	0	NA	NA	NA	NA	NA
NC_000014.9	103041436	103042126	+	691	gene-RPL13P6	RPL13P6	pseudogene	100129176	ribosomal protein L13 pseudogene 6	0	0	0	0	0	0	0	0	0	0	0	0	0	0	0	0	0	NA	NA	NA	NA	NA
NC_000014.9	103164194	103175425	+	1147	gene-LOC105370685	LOC105370685	lncRNA	105370685	uncharacterized LOC105370685	0	0	0	0	0	0	0	0	0	0	0	0	0	0	0	0	0	NA	NA	NA	NA	NA
NC_000014.9	103412087	103412792	-	706	gene-RPL10AP1	RPL10AP1	pseudogene	319135	ribosomal protein L10a pseudogene 1	0	0	0	0	0	0	0	0	0	0	0	0	0	0	0	0	0	NA	NA	NA	NA	NA
NC_000014.9	103797272	103797348	-	77	gene-LOC124900347	LOC124900347	snoRNA	124900347	small nucleolar RNA SNORD51	0	0	0	0	0	0	0	0	0	0	0	0	0	0	0	0	0	NA	NA	NA	NA	NA
NC_000014.9	103940426	103942529	-	1422	gene-RD3L	RD3L	protein_coding	647286	RD3 like	0	0	0	0	0	0	0	0	0	0	0	0	0	0	0	0	0	NA	NA	NA	NA	NA
NC_000014.9	104080853	104083695	+	1612	gene-LOC124903408	LOC124903408	protein_coding	124903408	uncharacterized LOC124903408	0	0	0	0	0	0	0	0	0	0	0	0	0	0	0	0	0	NA	NA	NA	NA	NA
NC_000014.9	104117405	104117514	+	110	gene-MIR203A	MIR203A	miRNA	406986	microRNA 203a	0	0	0	0	0	0	0	0	0	0	0	0	0	0	0	0	0	NA	NA	NA	NA	NA
NC_000014.9	104117418	104117503	-	86	gene-MIR203B	MIR203B	miRNA	100616173	microRNA 203b	0	0	0	0	0	0	0	0	0	0	0	0	0	0	0	0	0	NA	NA	NA	NA	NA
NC_000014.9	104450833	104451834	+	1002	gene-CEND1P1	CEND1P1	pseudogene	122631	cell cycle exit and neuronal differentiation 1 pseudogene 1	0	0	0	0	0	0	0	0	0	0	0	0	0	0	0	0	0	NA	NA	NA	NA	NA
NC_000014.9	104741144	104741669	-	355	gene-LOC107984670	LOC107984670	lncRNA	107984670	uncharacterized LOC107984670	0	0	0	0	0	0	0	0	0	0	0	0	0	0	0	0	0	NA	NA	NA	NA	NA
NC_000014.9	105547193	105557403	+	1468	gene-LOC105370698	LOC105370698	lncRNA	105370698	uncharacterized LOC105370698	0	0	0	0	0	0	0	0	0	0	0	0	0	0	0	0	0	NA	NA	NA	NA	NA
NC_000014.9	105586937	105588394	-	1019	gene-IGHA2	IGHA2	C_region	3494	immunoglobulin heavy constant alpha 2 %28A2m marker%29	0	0	0	0	0	0	0	0	0	0	0	0	0	0	0	0	0	NA	NA	NA	NA	NA
NC_000014.9	105600066	105601727	-	1286	gene-IGHE	IGHE	C_region	3497	immunoglobulin heavy constant epsilon	0	0	0	0	0	0	0	0	0	0	0	0	0	0	0	0	0	NA	NA	NA	NA	NA
NC_000014.9	105621116	105621180	+	65	gene-MIR8071-1	MIR8071-1	miRNA	102465871	microRNA 8071-1	0	0	0	0	0	0	0	0	0	0	0	0	0	0	0	0	0	NA	NA	NA	NA	NA
NC_000014.9	105640168	105640232	+	65	gene-MIR8071-2	MIR8071-2	miRNA	102466889	microRNA 8071-2	0	0	0	0	0	0	0	0	0	0	0	0	0	0	0	0	0	NA	NA	NA	NA	NA
NC_000014.9	105643203	105644789	-	980	gene-IGHG2	IGHG2	C_region	3501	immunoglobulin heavy constant gamma 2 %28G2m marker%29	0	0	0	0	0	0	0	0	0	0	0	0	0	0	0	0	0	NA	NA	NA	NA	NA
NC_000014.9	105668249	105670040	-	1188	gene-IGHGP	IGHGP	C_region_pseudogene	3505	immunoglobulin heavy constant gamma P %28non-functional%29	0	0	0	0	0	0	0	0	0	0	0	0	0	0	0	0	0	NA	NA	NA	NA	NA
NC_000014.9	105669577	105672807	-	792	gene-ELK2AP	ELK2AP	transcribed_pseudogene	2003	ETS transcription factor ELK2A%2C pseudogene	0	0	0	0	0	0	0	0	0	0	0	0	0	0	0	0	0	NA	NA	NA	NA	NA
NC_000014.9	105707168	105708664	-	1061	gene-IGHA1	IGHA1	C_region	3493	immunoglobulin heavy constant alpha 1	0	0	0	0	0	0	0	0	0	0	0	0	0	0	0	0	0	NA	NA	NA	NA	NA
NC_000014.9	105721794	105722527	-	651	gene-IGHEP1	IGHEP1	C_region_pseudogene	3498	immunoglobulin heavy constant epsilon P1 %28pseudogene%29	0	0	0	0	0	0	0	0	0	0	0	0	0	0	0	0	0	NA	NA	NA	NA	NA
NC_000014.9	105759493	105765996	+	2810	gene-LOC105378184	LOC105378184	lncRNA	105378184	uncharacterized LOC105378184	0	0	0	0	0	0	0	0	0	0	0	0	0	0	0	0	0	NA	NA	NA	NA	NA
NC_000014.9	105838401	105845677	-	1154	gene-IGHD	IGHD	C_region	3495	immunoglobulin heavy constant delta	0	0	0	0	0	0	0	0	0	0	0	0	0	0	0	0	0	NA	NA	NA	NA	NA
NC_000014.9	105851966	105856217	-	1486	gene-IGHM	IGHM	C_region	3507	immunoglobulin heavy constant mu	0	0	0	0	0	0	0	0	0	0	0	0	0	0	0	0	0	NA	NA	NA	NA	NA
NC_000014.9	105857513	105857572	-	60	gene-MIR4539	MIR4539	miRNA	100616374	microRNA 4539	0	0	0	0	0	0	0	0	0	0	0	0	0	0	0	0	0	NA	NA	NA	NA	NA
NC_000014.9	105858124	105858175	-	52	gene-MIR4507	MIR4507	miRNA	100616135	microRNA 4507	0	0	0	0	0	0	0	0	0	0	0	0	0	0	0	0	0	NA	NA	NA	NA	NA
NC_000014.9	105858165	105858242	-	78	gene-MIR4538	MIR4538	miRNA	100616276	microRNA 4538	0	0	0	0	0	0	0	0	0	0	0	0	0	0	0	0	0	NA	NA	NA	NA	NA
NC_000014.9	105859484	105859553	-	70	gene-MIR4537	MIR4537	miRNA	100616422	microRNA 4537	0	0	0	0	0	0	0	0	0	0	0	0	0	0	0	0	0	NA	NA	NA	NA	NA
NC_000014.9	105863196	105863260	-	65	gene-IGHJ6	IGHJ6	J_segment	28475	immunoglobulin heavy joining 6	0	0	0	0	0	0	0	0	0	0	0	0	0	0	0	0	0	NA	NA	NA	NA	NA
NC_000014.9	105863415	105863465	-	51	gene-IGHJ3P	IGHJ3P	J_segment_pseudogene	28478	immunoglobulin heavy joining 3P %28pseudogene%29	0	0	0	0	0	0	0	0	0	0	0	0	0	0	0	0	0	NA	NA	NA	NA	NA
NC_000014.9	105863812	105863864	-	53	gene-IGHJ5	IGHJ5	J_segment	28476	immunoglobulin heavy joining 5	0	0	0	0	0	0	0	0	0	0	0	0	0	0	0	0	0	NA	NA	NA	NA	NA
NC_000014.9	105864213	105864262	-	50	gene-IGHJ4	IGHJ4	J_segment	28477	immunoglobulin heavy joining 4	0	0	0	0	0	0	0	0	0	0	0	0	0	0	0	0	0	NA	NA	NA	NA	NA
NC_000014.9	105864585	105864636	-	52	gene-IGHJ3	IGHJ3	J_segment	28479	immunoglobulin heavy joining 3	0	0	0	0	0	0	0	0	0	0	0	0	0	0	0	0	0	NA	NA	NA	NA	NA
NC_000014.9	105864793	105864852	-	60	gene-IGHJ2P	IGHJ2P	J_segment_pseudogene	28480	immunoglobulin heavy joining 2P %28pseudogene%29	0	0	0	0	0	0	0	0	0	0	0	0	0	0	0	0	0	NA	NA	NA	NA	NA
NC_000014.9	105865197	105865251	-	55	gene-IGHJ2	IGHJ2	J_segment	28481	immunoglobulin heavy joining 2	0	0	0	0	0	0	0	0	0	0	0	0	0	0	0	0	0	NA	NA	NA	NA	NA
NC_000014.9	105865405	105865458	-	54	gene-IGHJ1	IGHJ1	J_segment	28483	immunoglobulin heavy joining 1	0	0	0	0	0	0	0	0	0	0	0	0	0	0	0	0	0	NA	NA	NA	NA	NA
NC_000014.9	105865551	105865561	-	11	gene-IGHD7-27	IGHD7-27	D_segment	28484	immunoglobulin heavy diversity 7-27	0	0	0	0	0	0	0	0	0	0	0	0	0	0	0	0	0	NA	NA	NA	NA	NA
NC_000014.9	105865624	105865677	-	54	gene-IGHJ1P	IGHJ1P	J_segment_pseudogene	28482	immunoglobulin heavy joining 1P %28pseudogene%29	0	0	0	0	0	0	0	0	0	0	0	0	0	0	0	0	0	NA	NA	NA	NA	NA
NC_000014.9	105881034	105881053	-	20	gene-IGHD1-26	IGHD1-26	D_segment	28506	immunoglobulin heavy diversity 1-26	0	0	0	0	0	0	0	0	0	0	0	0	0	0	0	0	0	NA	NA	NA	NA	NA
NC_000014.9	105881539	105881556	-	18	gene-IGHD6-25	IGHD6-25	D_segment	28485	immunoglobulin heavy diversity 6-25	0	0	0	0	0	0	0	0	0	0	0	0	0	0	0	0	0	NA	NA	NA	NA	NA
NC_000014.9	105883903	105883922	-	20	gene-IGHD5-24	IGHD5-24	D_segment	28489	immunoglobulin heavy diversity 5-24 %28non-functional%29	0	0	0	0	0	0	0	0	0	0	0	0	0	0	0	0	0	NA	NA	NA	NA	NA
NC_000014.9	105884870	105884888	-	19	gene-IGHD4-23	IGHD4-23	D_segment	28493	immunoglobulin heavy diversity 4-23 %28non-functional%29	0	0	0	0	0	0	0	0	0	0	0	0	0	0	0	0	0	NA	NA	NA	NA	NA
NC_000014.9	105886031	105886061	-	31	gene-IGHD3-22	IGHD3-22	D_segment	28497	immunoglobulin heavy diversity 3-22	0	0	0	0	0	0	0	0	0	0	0	0	0	0	0	0	0	NA	NA	NA	NA	NA
NC_000014.9	105888551	105888578	-	28	gene-IGHD2-21	IGHD2-21	D_segment	28502	immunoglobulin heavy diversity 2-21	0	0	0	0	0	0	0	0	0	0	0	0	0	0	0	0	0	NA	NA	NA	NA	NA
NC_000014.9	105891191	105891207	-	17	gene-IGHD1-20	IGHD1-20	D_segment	28507	immunoglobulin heavy diversity 1-20	0	0	0	0	0	0	0	0	0	0	0	0	0	0	0	0	0	NA	NA	NA	NA	NA
NC_000014.9	105891699	105891719	-	21	gene-IGHD6-19	IGHD6-19	D_segment	28486	immunoglobulin heavy diversity 6-19	0	0	0	0	0	0	0	0	0	0	0	0	0	0	0	0	0	NA	NA	NA	NA	NA
NC_000014.9	105893542	105893561	-	20	gene-IGHD5-18	IGHD5-18	D_segment	28490	immunoglobulin heavy diversity 5-18	0	0	0	0	0	0	0	0	0	0	0	0	0	0	0	0	0	NA	NA	NA	NA	NA
NC_000014.9	105894508	105894523	-	16	gene-IGHD4-17	IGHD4-17	D_segment	28494	immunoglobulin heavy diversity 4-17	0	0	0	0	0	0	0	0	0	0	0	0	0	0	0	0	0	NA	NA	NA	NA	NA
NC_000014.9	105895634	105895670	-	37	gene-IGHD3-16	IGHD3-16	D_segment	28498	immunoglobulin heavy diversity 3-16	0	0	0	0	0	0	0	0	0	0	0	0	0	0	0	0	0	NA	NA	NA	NA	NA
NC_000014.9	105897957	105897987	-	31	gene-IGHD2-15	IGHD2-15	D_segment	28503	immunoglobulin heavy diversity 2-15	0	0	0	0	0	0	0	0	0	0	0	0	0	0	0	0	0	NA	NA	NA	NA	NA
NC_000014.9	105900638	105900654	-	17	gene-IGHD1-14	IGHD1-14	D_segment	28508	immunoglobulin heavy diversity 1-14 %28non-functional%29	0	0	0	0	0	0	0	0	0	0	0	0	0	0	0	0	0	NA	NA	NA	NA	NA
NC_000014.9	105901142	105901162	-	21	gene-IGHD6-13	IGHD6-13	D_segment	28487	immunoglobulin heavy diversity 6-13	0	0	0	0	0	0	0	0	0	0	0	0	0	0	0	0	0	NA	NA	NA	NA	NA
NC_000014.9	105902649	105902671	-	23	gene-IGHD5-12	IGHD5-12	D_segment	28491	immunoglobulin heavy diversity 5-12	0	0	0	0	0	0	0	0	0	0	0	0	0	0	0	0	0	NA	NA	NA	NA	NA
NC_000014.9	105903616	105903631	-	16	gene-IGHD4-11	IGHD4-11	D_segment	28495	immunoglobulin heavy diversity 4-11 %28non-functional%29	0	0	0	0	0	0	0	0	0	0	0	0	0	0	0	0	0	NA	NA	NA	NA	NA
NC_000014.9	105904497	105904527	-	31	gene-IGHD3-10	IGHD3-10	D_segment	28499	immunoglobulin heavy diversity 3-10	0	0	0	0	0	0	0	0	0	0	0	0	0	0	0	0	0	NA	NA	NA	NA	NA
NC_000014.9	105904681	105904711	-	31	gene-IGHD3-9	IGHD3-9	D_segment	28500	immunoglobulin heavy diversity 3-9	0	0	0	0	0	0	0	0	0	0	0	0	0	0	0	0	0	NA	NA	NA	NA	NA
NC_000014.9	105907211	105907241	-	31	gene-IGHD2-8	IGHD2-8	D_segment	28504	immunoglobulin heavy diversity 2-8	0	0	0	0	0	0	0	0	0	0	0	0	0	0	0	0	0	NA	NA	NA	NA	NA
NC_000014.9	105909907	105909923	-	17	gene-IGHD1-7	IGHD1-7	D_segment	28509	immunoglobulin heavy diversity 1-7	0	0	0	0	0	0	0	0	0	0	0	0	0	0	0	0	0	NA	NA	NA	NA	NA
NC_000014.9	105910410	105910427	-	18	gene-IGHD6-6	IGHD6-6	D_segment	28488	immunoglobulin heavy diversity 6-6	0	0	0	0	0	0	0	0	0	0	0	0	0	0	0	0	0	NA	NA	NA	NA	NA
NC_000014.9	105912257	105912276	-	20	gene-IGHD5-5	IGHD5-5	D_segment	28492	immunoglobulin heavy diversity 5-5	0	0	0	0	0	0	0	0	0	0	0	0	0	0	0	0	0	NA	NA	NA	NA	NA
NC_000014.9	105913222	105913237	-	16	gene-IGHD4-4	IGHD4-4	D_segment	28496	immunoglobulin heavy diversity 4-4	0	0	0	0	0	0	0	0	0	0	0	0	0	0	0	0	0	NA	NA	NA	NA	NA
NC_000014.9	105914359	105914389	-	31	gene-IGHD3-3	IGHD3-3	D_segment	28501	immunoglobulin heavy diversity 3-3	0	0	0	0	0	0	0	0	0	0	0	0	0	0	0	0	0	NA	NA	NA	NA	NA
NC_000014.9	105916826	105916856	-	31	gene-IGHD2-2	IGHD2-2	D_segment	28505	immunoglobulin heavy diversity 2-2	0	0	0	0	0	0	0	0	0	0	0	0	0	0	0	0	0	NA	NA	NA	NA	NA
NC_000014.9	105917979	105932642	+	9612	gene-FAM30A	FAM30A	lncRNA	9834	family with sequence similarity 30 member A	0	0	0	0	0	0	0	0	0	0	0	0	0	0	0	0	0	NA	NA	NA	NA	NA
NC_000014.9	105919502	105919518	-	17	gene-IGHD1-1	IGHD1-1	D_segment	28510	immunoglobulin heavy diversity 1-1	0	0	0	0	0	0	0	0	0	0	0	0	0	0	0	0	0	NA	NA	NA	NA	NA
NC_000014.9	105939754	105940201	-	365	gene-IGHV6-1	IGHV6-1	V_segment	28385	immunoglobulin heavy variable 6-1	0	0	0	0	0	0	0	0	0	0	0	0	0	0	0	0	0	NA	NA	NA	NA	NA
NC_000014.9	105969729	105972269	-	1843	gene-ADAM6	ADAM6	transcribed_pseudogene	8755	ADAM metallopeptidase domain 6 %28pseudogene%29	0	0	0	0	0	0	0	0	0	0	0	0	0	0	0	0	0	NA	NA	NA	NA	NA
NC_000014.9	105986582	105987019	-	353	gene-IGHV1-2	IGHV1-2	V_segment	28474	immunoglobulin heavy variable 1-2	0	0	0	0	0	0	0	0	0	0	0	0	0	0	0	0	0	NA	NA	NA	NA	NA
NC_000014.9	106001534	106001835	-	302	gene-IGHVIII-2-1	IGHVIII-2-1	V_segment_pseudogene	28355	immunoglobulin heavy variable %28III%29-2-1 %28pseudogene%29	0	0	0	0	0	0	0	0	0	0	0	0	0	0	0	0	0	NA	NA	NA	NA	NA
NC_000014.9	106005095	106005532	-	353	gene-IGHV1-3	IGHV1-3	V_segment	28473	immunoglobulin heavy variable 1-3	0	0	0	0	0	0	0	0	0	0	0	0	0	0	0	0	0	NA	NA	NA	NA	NA
NC_000014.9	106011922	106012356	-	353	gene-IGHV4-4	IGHV4-4	V_segment	28401	immunoglobulin heavy variable 4-4	0	0	0	0	0	0	0	0	0	0	0	0	0	0	0	0	0	NA	NA	NA	NA	NA
NC_000014.9	106025145	106025581	-	353	gene-IGHV7-4-1	IGHV7-4-1	V_segment	57289	immunoglobulin heavy variable 7-4-1	0	0	0	0	0	0	0	0	0	0	0	0	0	0	0	0	0	NA	NA	NA	NA	NA
NC_000014.9	106037902	106038345	-	358	gene-IGHV2-5	IGHV2-5	V_segment	28457	immunoglobulin heavy variable 2-5	0	0	0	0	0	0	0	0	0	0	0	0	0	0	0	0	0	NA	NA	NA	NA	NA
NC_000014.9	106039666	106039764	-	99	gene-IGHVIII-5-1	IGHVIII-5-1	V_segment_pseudogene	28354	immunoglobulin heavy variable %28III%29-5-1 %28pseudogene%29	0	0	0	0	0	0	0	0	0	0	0	0	0	0	0	0	0	NA	NA	NA	NA	NA
NC_000014.9	106045600	106045860	-	261	gene-IGHVIII-5-2	IGHVIII-5-2	V_segment_pseudogene	28353	immunoglobulin heavy variable %28III%29-5-2 %28pseudogene%29	0	0	0	0	0	0	0	0	0	0	0	0	0	0	0	0	0	NA	NA	NA	NA	NA
NC_000014.9	106055544	106055998	-	352	gene-IGHV3-6	IGHV3-6	V_segment_pseudogene	28453	immunoglobulin heavy variable 3-6 %28pseudogene%29	0	0	0	0	0	0	0	0	0	0	0	0	0	0	0	0	0	NA	NA	NA	NA	NA
NC_000014.9	106062149	106062604	-	353	gene-IGHV3-7	IGHV3-7	V_segment	28452	immunoglobulin heavy variable 3-7	0	0	0	0	0	0	0	0	0	0	0	0	0	0	0	0	0	NA	NA	NA	NA	NA
NC_000014.9	106088122	106088573	-	353	gene-IGHV3-64D	IGHV3-64D	V_segment	102723170	immunoglobulin heavy variable 3-64D	0	0	0	0	0	0	0	0	0	0	0	0	0	0	0	0	0	NA	NA	NA	NA	NA
NC_000014.9	106107972	106108513	-	357	gene-IGHV5-10-1	IGHV5-10-1	V_segment	28386	immunoglobulin heavy variable 5-10-1	0	0	0	0	0	0	0	0	0	0	0	0	0	0	0	0	0	NA	NA	NA	NA	NA
NC_000014.9	106116635	106117084	-	353	gene-IGHV3-11	IGHV3-11	V_segment	28450	immunoglobulin heavy variable 3-11	0	0	0	0	0	0	0	0	0	0	0	0	0	0	0	0	0	NA	NA	NA	NA	NA
NC_000014.9	106120289	106120475	-	187	gene-IGHVIII-11-1	IGHVIII-11-1	V_segment_pseudogene	28352	immunoglobulin heavy variable %28III%29-11-1 %28pseudogene%29	0	0	0	0	0	0	0	0	0	0	0	0	0	0	0	0	0	NA	NA	NA	NA	NA
NC_000014.9	106122420	106122709	-	205	gene-IGHV1-12	IGHV1-12	V_segment_pseudogene	28471	immunoglobulin heavy variable 1-12 %28pseudogene%29	0	0	0	0	0	0	0	0	0	0	0	0	0	0	0	0	0	NA	NA	NA	NA	NA
NC_000014.9	106129540	106129992	-	350	gene-IGHV3-13	IGHV3-13	V_segment	28449	immunoglobulin heavy variable 3-13	0	0	0	0	0	0	0	0	0	0	0	0	0	0	0	0	0	NA	NA	NA	NA	NA
NC_000014.9	106142286	106142584	-	299	gene-IGHVIII-13-1	IGHVIII-13-1	V_segment_pseudogene	28351	immunoglobulin heavy variable %28III%29-13-1 %28pseudogene%29	0	0	0	0	0	0	0	0	0	0	0	0	0	0	0	0	0	NA	NA	NA	NA	NA
NC_000014.9	106145882	106146131	-	250	gene-IGHV1-14	IGHV1-14	V_segment_pseudogene	28470	immunoglobulin heavy variable 1-14 %28pseudogene%29	0	0	0	0	0	0	0	0	0	0	0	0	0	0	0	0	0	NA	NA	NA	NA	NA
NC_000014.9	106153622	106154083	-	359	gene-IGHV3-15	IGHV3-15	V_segment	28448	immunoglobulin heavy variable 3-15	0	0	0	0	0	0	0	0	0	0	0	0	0	0	0	0	0	NA	NA	NA	NA	NA
NC_000014.9	106163534	106163804	-	271	gene-IGHVII-15-1	IGHVII-15-1	V_segment_pseudogene	28376	immunoglobulin heavy variable %28II%29-15-1 %28pseudogene%29	0	0	0	0	0	0	0	0	0	0	0	0	0	0	0	0	0	NA	NA	NA	NA	NA
NC_000014.9	106165203	106165656	-	353	gene-IGHV3-16	IGHV3-16	V_segment	28447	immunoglobulin heavy variable 3-16 %28non-functional%29	0	0	0	0	0	0	0	0	0	0	0	0	0	0	0	0	0	NA	NA	NA	NA	NA
NC_000014.9	106170746	106171051	-	306	gene-IGHVIII-16-1	IGHVIII-16-1	V_segment_pseudogene	28350	immunoglobulin heavy variable %28III%29-16-1 %28pseudogene%29	0	0	0	0	0	0	0	0	0	0	0	0	0	0	0	0	0	NA	NA	NA	NA	NA
NC_000014.9	106174342	106174778	-	352	gene-IGHV1-17	IGHV1-17	V_segment_pseudogene	28469	immunoglobulin heavy variable 1-17 %28pseudogene%29	0	0	0	0	0	0	0	0	0	0	0	0	0	0	0	0	0	NA	NA	NA	NA	NA
NC_000014.9	106184899	106185335	-	353	gene-IGHV1-18	IGHV1-18	V_segment	28468	immunoglobulin heavy variable 1-18	0	0	0	0	0	0	0	0	0	0	0	0	0	0	0	0	0	NA	NA	NA	NA	NA
NC_000014.9	106196698	106196990	-	293	gene-IGHV3-19	IGHV3-19	V_segment_pseudogene	28446	immunoglobulin heavy variable 3-19 %28pseudogene%29	0	0	0	0	0	0	0	0	0	0	0	0	0	0	0	0	0	NA	NA	NA	NA	NA
NC_000014.9	106210936	106211391	-	353	gene-IGHV3-20	IGHV3-20	V_segment	28445	immunoglobulin heavy variable 3-20	0	0	0	0	0	0	0	0	0	0	0	0	0	0	0	0	0	NA	NA	NA	NA	NA
NC_000014.9	106212786	106212824	-	39	gene-IGHVII-20-1	IGHVII-20-1	V_segment_pseudogene	28375	immunoglobulin heavy variable %28II%29-20-1 %28pseudogene%29	0	0	0	0	0	0	0	0	0	0	0	0	0	0	0	0	0	NA	NA	NA	NA	NA
NC_000014.9	106235062	106235515	-	353	gene-IGHV3-21	IGHV3-21	V_segment	28444	immunoglobulin heavy variable 3-21	0	0	0	0	0	0	0	0	0	0	0	0	0	0	0	0	0	NA	NA	NA	NA	NA
NC_000014.9	106257762	106258223	-	359	gene-IGHV3-22	IGHV3-22	V_segment_pseudogene	28443	immunoglobulin heavy variable 3-22 %28pseudogene%29	0	0	0	0	0	0	0	0	0	0	0	0	0	0	0	0	0	NA	NA	NA	NA	NA
NC_000014.9	106263360	106263628	-	269	gene-IGHVII-22-1	IGHVII-22-1	V_segment_pseudogene	28374	immunoglobulin heavy variable %28II%29-22-1 %28pseudogene%29	0	0	0	0	0	0	0	0	0	0	0	0	0	0	0	0	0	NA	NA	NA	NA	NA
NC_000014.9	106264686	106264873	-	86	gene-IGHVIII-22-2	IGHVIII-22-2	V_segment_pseudogene	28349	immunoglobulin heavy variable %28III%29-22-2 %28pseudogene%29	0	0	0	0	0	0	0	0	0	0	0	0	0	0	0	0	0	NA	NA	NA	NA	NA
NC_000014.9	106268606	106269061	-	353	gene-IGHV3-23	IGHV3-23	V_segment	28442	immunoglobulin heavy variable 3-23	0	0	0	0	0	0	0	0	0	0	0	0	0	0	0	0	0	NA	NA	NA	NA	NA
NC_000014.9	106276546	106276983	-	353	gene-IGHV1-24	IGHV1-24	V_segment	28467	immunoglobulin heavy variable 1-24	0	0	0	0	0	0	0	0	0	0	0	0	0	0	0	0	0	NA	NA	NA	NA	NA
NC_000014.9	106287674	106288372	+	596	gene-LINC00226	LINC00226	lncRNA	338004	long intergenic non-protein coding RNA 226	0	0	0	0	0	0	0	0	0	0	0	0	0	0	0	0	0	NA	NA	NA	NA	NA
NC_000014.9	106289026	106289479	-	353	gene-IGHV3-25	IGHV3-25	V_segment_pseudogene	28441	immunoglobulin heavy variable 3-25 %28pseudogene%29	0	0	0	0	0	0	0	0	0	0	0	0	0	0	0	0	0	NA	NA	NA	NA	NA
NC_000014.9	106293566	106293807	-	242	gene-IGHVIII-25-1	IGHVIII-25-1	V_segment_pseudogene	28348	immunoglobulin heavy variable %28III%29-25-1 %28pseudogene%29	0	0	0	0	0	0	0	0	0	0	0	0	0	0	0	0	0	NA	NA	NA	NA	NA
NC_000014.9	106301395	106301838	-	358	gene-IGHV2-26	IGHV2-26	V_segment	28455	immunoglobulin heavy variable 2-26	0	0	0	0	0	0	0	0	0	0	0	0	0	0	0	0	0	NA	NA	NA	NA	NA
NC_000014.9	106309406	106309712	-	307	gene-IGHVIII-26-1	IGHVIII-26-1	V_segment_pseudogene	28347	immunoglobulin heavy variable %28III%29-26-1 %28pseudogene%29	0	0	0	0	0	0	0	0	0	0	0	0	0	0	0	0	0	NA	NA	NA	NA	NA
NC_000014.9	106314648	106314960	-	313	gene-IGHVII-26-2	IGHVII-26-2	V_segment_pseudogene	28373	immunoglobulin heavy variable %28II%29-26-2 %28pseudogene%29	0	0	0	0	0	0	0	0	0	0	0	0	0	0	0	0	0	NA	NA	NA	NA	NA
NC_000014.9	106317823	106318236	-	330	gene-IGHV7-27	IGHV7-27	V_segment_pseudogene	28383	immunoglobulin heavy variable 7-27 %28pseudogene%29	0	0	0	0	0	0	0	0	0	0	0	0	0	0	0	0	0	NA	NA	NA	NA	NA
NC_000014.9	106324254	106324688	-	353	gene-IGHV4-28	IGHV4-28	V_segment	28400	immunoglobulin heavy variable 4-28	0	0	0	0	0	0	0	0	0	0	0	0	0	0	0	0	0	NA	NA	NA	NA	NA
NC_000014.9	106329432	106329686	-	255	gene-IGHVII-28-1	IGHVII-28-1	V_segment_pseudogene	28372	immunoglobulin heavy variable %28II%29-28-1 %28pseudogene%29	0	0	0	0	0	0	0	0	0	0	0	0	0	0	0	0	0	NA	NA	NA	NA	NA
NC_000014.9	106331106	106331563	-	355	gene-IGHV3-29	IGHV3-29	V_segment_pseudogene	28440	immunoglobulin heavy variable 3-29 %28pseudogene%29	0	0	0	0	0	0	0	0	0	0	0	0	0	0	0	0	0	NA	NA	NA	NA	NA
NC_000014.9	106335080	106335533	-	353	gene-IGHV3-30	IGHV3-30	V_segment	28439	immunoglobulin heavy variable 3-30	0	0	0	0	0	0	0	0	0	0	0	0	0	0	0	0	0	NA	NA	NA	NA	NA
NC_000014.9	106342680	106342953	-	274	gene-IGHVII-30-1	IGHVII-30-1	V_segment_pseudogene	28371	immunoglobulin heavy variable %28II%29-30-1 %28pseudogene%29	0	0	0	0	0	0	0	0	0	0	0	0	0	0	0	0	0	NA	NA	NA	NA	NA
NC_000014.9	106344385	106344833	-	355	gene-IGHV3-30-2	IGHV3-30-2	V_segment_pseudogene	28438	immunoglobulin heavy variable 3-30-2 %28pseudogene%29	0	0	0	0	0	0	0	0	0	0	0	0	0	0	0	0	0	NA	NA	NA	NA	NA
NC_000014.9	106349283	106349720	-	356	gene-IGHV4-30-2	IGHV4-30-2	V_segment	28398	immunoglobulin heavy variable 4-30-2	0	0	0	0	0	0	0	0	0	0	0	0	0	0	0	0	0	NA	NA	NA	NA	NA
NC_000014.9	106354448	106354704	-	257	gene-IGHVII-30-21	IGHVII-30-21	V_segment_pseudogene	107548099	immunoglobulin heavy variable %28II%29-30-21 %28pseudogene%29	0	0	0	0	0	0	0	0	0	0	0	0	0	0	0	0	0	NA	NA	NA	NA	NA
NC_000014.9	106356145	106356602	-	355	gene-IGHV3-32	IGHV3-32	V_segment_pseudogene	28435	immunoglobulin heavy variable 3-32 %28pseudogene%29	0	0	0	0	0	0	0	0	0	0	0	0	0	0	0	0	0	NA	NA	NA	NA	NA
NC_000014.9	106359791	106360244	-	353	gene-IGHV3-33	IGHV3-33	V_segment	28434	immunoglobulin heavy variable 3-33	0	0	0	0	0	0	0	0	0	0	0	0	0	0	0	0	0	NA	NA	NA	NA	NA
NC_000014.9	106367391	106367664	-	274	gene-IGHVII-33-1	IGHVII-33-1	V_segment_pseudogene	28369	immunoglobulin heavy variable %28II%29-33-1 %28pseudogene%29	0	0	0	0	0	0	0	0	0	0	0	0	0	0	0	0	0	NA	NA	NA	NA	NA
NC_000014.9	106369098	106369546	-	355	gene-IGHV3-33-2	IGHV3-33-2	V_segment_pseudogene	28433	immunoglobulin heavy variable 3-33-2 %28pseudogene%29	0	0	0	0	0	0	0	0	0	0	0	0	0	0	0	0	0	NA	NA	NA	NA	NA
NC_000014.9	106373661	106374093	-	350	gene-IGHV4-34	IGHV4-34	V_segment	28395	immunoglobulin heavy variable 4-34	0	0	0	0	0	0	0	0	0	0	0	0	0	0	0	0	0	NA	NA	NA	NA	NA
NC_000014.9	106377300	106377733	-	350	gene-IGHV7-34-1	IGHV7-34-1	V_segment_pseudogene	28382	immunoglobulin heavy variable 7-34-1 %28pseudogene%29	0	0	0	0	0	0	0	0	0	0	0	0	0	0	0	0	0	NA	NA	NA	NA	NA
NC_000014.9	106389390	106389843	-	353	gene-IGHV3-35	IGHV3-35	V_segment	28432	immunoglobulin heavy variable 3-35 %28non-functional%29	0	0	0	0	0	0	0	0	0	0	0	0	0	0	0	0	0	NA	NA	NA	NA	NA
NC_000014.9	106392769	106393231	-	358	gene-IGHV3-36	IGHV3-36	V_segment_pseudogene	28431	immunoglobulin heavy variable 3-36 %28pseudogene%29	0	0	0	0	0	0	0	0	0	0	0	0	0	0	0	0	0	NA	NA	NA	NA	NA
NC_000014.9	106396665	106397114	-	351	gene-IGHV3-37	IGHV3-37	V_segment_pseudogene	28430	immunoglobulin heavy variable 3-37 %28pseudogene%29	0	0	0	0	0	0	0	0	0	0	0	0	0	0	0	0	0	NA	NA	NA	NA	NA
NC_000014.9	106401525	106446687	+	706	gene-LOC124903400	LOC124903400	lncRNA	124903400	uncharacterized LOC124903400	0	0	0	0	0	0	0	0	0	0	0	0	0	0	0	0	0	NA	NA	NA	NA	NA
NC_000014.9	106410494	106410943	-	347	gene-IGHV3-38	IGHV3-38	V_segment	28429	immunoglobulin heavy variable 3-38 %28non-functional%29	0	0	0	0	0	0	0	0	0	0	0	0	0	0	0	0	0	NA	NA	NA	NA	NA
NC_000014.9	106418018	106418310	-	293	gene-IGHVIII-38-1	IGHVIII-38-1	V_segment_pseudogene	28346	immunoglobulin heavy variable %28III%29-38-1 %28pseudogene%29	0	0	0	0	0	0	0	0	0	0	0	0	0	0	0	0	0	NA	NA	NA	NA	NA
NC_000014.9	106421709	106422147	-	356	gene-IGHV4-39	IGHV4-39	V_segment	28394	immunoglobulin heavy variable 4-39	0	0	0	0	0	0	0	0	0	0	0	0	0	0	0	0	0	NA	NA	NA	NA	NA
NC_000014.9	106425359	106425561	-	203	gene-IGHV7-40	IGHV7-40	V_segment_pseudogene	28381	immunoglobulin heavy variable 7-40 %28pseudogene%29	0	0	0	0	0	0	0	0	0	0	0	0	0	0	0	0	0	NA	NA	NA	NA	NA
NC_000014.9	106440934	106441010	-	77	gene-IGHVII-40-1	IGHVII-40-1	V_segment_pseudogene	28368	immunoglobulin heavy variable %28II%29-40-1 %28pseudogene%29	0	0	0	0	0	0	0	0	0	0	0	0	0	0	0	0	0	NA	NA	NA	NA	NA
NC_000014.9	106443129	106443584	-	353	gene-IGHV3-41	IGHV3-41	V_segment_pseudogene	28428	immunoglobulin heavy variable 3-41 %28pseudogene%29	0	0	0	0	0	0	0	0	0	0	0	0	0	0	0	0	0	NA	NA	NA	NA	NA
NC_000014.9	106463254	106463688	-	332	gene-IGHV3-42	IGHV3-42	V_segment_pseudogene	28427	immunoglobulin heavy variable 3-42 %28pseudogene%29	0	0	0	0	0	0	0	0	0	0	0	0	0	0	0	0	0	NA	NA	NA	NA	NA
NC_000014.9	106470263	106470720	-	355	gene-IGHV3-43	IGHV3-43	V_segment	28426	immunoglobulin heavy variable 3-43	0	0	0	0	0	0	0	0	0	0	0	0	0	0	0	0	0	NA	NA	NA	NA	NA
NC_000014.9	106472791	106473000	-	210	gene-IGHVII-43-1	IGHVII-43-1	V_segment_pseudogene	28367	immunoglobulin heavy variable %28II%29-43-1 %28pseudogene%29	0	0	0	0	0	0	0	0	0	0	0	0	0	0	0	0	0	NA	NA	NA	NA	NA
NC_000014.9	106478217	106478393	-	78	gene-IGHVIII-44	IGHVIII-44	V_segment_pseudogene	28345	immunoglobulin heavy variable %28III%29-44 %28pseudogene%29	0	0	0	0	0	0	0	0	0	0	0	0	0	0	0	0	0	NA	NA	NA	NA	NA
NC_000014.9	106482439	106495515	+	1752	gene-LINC00221	LINC00221	lncRNA	338005	long intergenic non-protein coding RNA 221	0	0	0	0	0	0	0	0	0	0	0	0	0	0	0	0	0	NA	NA	NA	NA	NA
NC_000014.9	106489342	106489770	-	346	gene-IGHVIV-44-1	IGHVIV-44-1	V_segment_pseudogene	28337	immunoglobulin heavy variable %28IV%29-44-1 %28pseudogene%29	0	0	0	0	0	0	0	0	0	0	0	0	0	0	0	0	0	NA	NA	NA	NA	NA
NC_000014.9	106494145	106494381	-	237	gene-IGHVII-44-2	IGHVII-44-2	V_segment_pseudogene	28366	immunoglobulin heavy variable %28II%29-44-2 %28pseudogene%29	0	0	0	0	0	0	0	0	0	0	0	0	0	0	0	0	0	NA	NA	NA	NA	NA
NC_000014.9	106506996	106507433	-	353	gene-IGHV1-45	IGHV1-45	V_segment	28466	immunoglobulin heavy variable 1-45	0	0	0	0	0	0	0	0	0	0	0	0	0	0	0	0	0	NA	NA	NA	NA	NA
NC_000014.9	106511115	106511552	-	353	gene-IGHV1-46	IGHV1-46	V_segment	28465	immunoglobulin heavy variable 1-46	0	0	0	0	0	0	0	0	0	0	0	0	0	0	0	0	0	NA	NA	NA	NA	NA
NC_000014.9	106515836	106516124	-	204	gene-IGHVII-46-1	IGHVII-46-1	V_segment_pseudogene	28365	immunoglobulin heavy variable %28II%29-46-1 %28pseudogene%29	0	0	0	0	0	0	0	0	0	0	0	0	0	0	0	0	0	NA	NA	NA	NA	NA
NC_000014.9	106518579	106519034	-	354	gene-IGHV3-47	IGHV3-47	V_segment_pseudogene	28425	immunoglobulin heavy variable 3-47 %28pseudogene%29	0	0	0	0	0	0	0	0	0	0	0	0	0	0	0	0	0	NA	NA	NA	NA	NA
NC_000014.9	106531133	106531436	-	304	gene-IGHVIII-47-1	IGHVIII-47-1	V_segment_pseudogene	28344	immunoglobulin heavy variable %28III%29-47-1 %28pseudogene%29	0	0	0	0	0	0	0	0	0	0	0	0	0	0	0	0	0	NA	NA	NA	NA	NA
NC_000014.9	106537810	106538265	-	353	gene-IGHV3-48	IGHV3-48	V_segment	28424	immunoglobulin heavy variable 3-48	0	0	0	0	0	0	0	0	0	0	0	0	0	0	0	0	0	NA	NA	NA	NA	NA
NC_000014.9	106556936	106557397	-	359	gene-IGHV3-49	IGHV3-49	V_segment	28423	immunoglobulin heavy variable 3-49	0	0	0	0	0	0	0	0	0	0	0	0	0	0	0	0	0	NA	NA	NA	NA	NA
NC_000014.9	106564328	106564598	-	271	gene-IGHVII-49-1	IGHVII-49-1	V_segment_pseudogene	28364	immunoglobulin heavy variable %28II%29-49-1 %28pseudogene%29	0	0	0	0	0	0	0	0	0	0	0	0	0	0	0	0	0	NA	NA	NA	NA	NA
NC_000014.9	106566100	106566555	-	354	gene-IGHV3-50	IGHV3-50	V_segment_pseudogene	28422	immunoglobulin heavy variable 3-50 %28pseudogene%29	0	0	0	0	0	0	0	0	0	0	0	0	0	0	0	0	0	NA	NA	NA	NA	NA
NC_000014.9	106578742	106579177	-	353	gene-IGHV5-51	IGHV5-51	V_segment	28388	immunoglobulin heavy variable 5-51	0	0	0	0	0	0	0	0	0	0	0	0	0	0	0	0	0	NA	NA	NA	NA	NA
NC_000014.9	106583501	106583807	-	307	gene-IGHV8-51-1	IGHV8-51-1	V_segment_pseudogene	28343	immunoglobulin heavy variable IGHV8-51-1 %28non-functional%29	0	0	0	0	0	0	0	0	0	0	0	0	0	0	0	0	0	NA	NA	NA	NA	NA
NC_000014.9	106584714	106584976	-	263	gene-IGHVII-51-2	IGHVII-51-2	V_segment_pseudogene	28363	immunoglobulin heavy variable %28II%29-51-2 %28pseudogene%29	0	0	0	0	0	0	0	0	0	0	0	0	0	0	0	0	0	NA	NA	NA	NA	NA
NC_000014.9	106586376	106586826	-	353	gene-IGHV3-52	IGHV3-52	V_segment_pseudogene	28421	immunoglobulin heavy variable 3-52 %28pseudogene%29	0	0	0	0	0	0	0	0	0	0	0	0	0	0	0	0	0	NA	NA	NA	NA	NA
NC_000014.9	106592676	106593126	-	350	gene-IGHV3-53	IGHV3-53	V_segment	28420	immunoglobulin heavy variable 3-53	0	0	0	0	0	0	0	0	0	0	0	0	0	0	0	0	0	NA	NA	NA	NA	NA
NC_000014.9	106599655	106599924	-	270	gene-IGHVII-53-1	IGHVII-53-1	V_segment_pseudogene	28362	immunoglobulin heavy variable %28II%29-53-1 %28pseudogene%29	0	0	0	0	0	0	0	0	0	0	0	0	0	0	0	0	0	NA	NA	NA	NA	NA
NC_000014.9	106601336	106601792	-	363	gene-IGHV3-54	IGHV3-54	V_segment_pseudogene	28419	immunoglobulin heavy variable 3-54 %28pseudogene%29	0	0	0	0	0	0	0	0	0	0	0	0	0	0	0	0	0	NA	NA	NA	NA	NA
NC_000014.9	106606116	106606551	-	353	gene-IGHV4-55	IGHV4-55	V_segment_pseudogene	28393	immunoglobulin heavy variable 4-55 %28pseudogene%29	0	0	0	0	0	0	0	0	0	0	0	0	0	0	0	0	0	NA	NA	NA	NA	NA
NC_000014.9	106609762	106610196	-	351	gene-IGHV7-56	IGHV7-56	V_segment_pseudogene	28380	immunoglobulin heavy variable 7-56 %28pseudogene%29	0	0	0	0	0	0	0	0	0	0	0	0	0	0	0	0	0	NA	NA	NA	NA	NA
NC_000014.9	106618909	106619214	-	306	gene-IGHV3-57	IGHV3-57	V_segment_pseudogene	28418	immunoglobulin heavy variable 3-57 %28pseudogene%29	0	0	0	0	0	0	0	0	0	0	0	0	0	0	0	0	0	NA	NA	NA	NA	NA
NC_000014.9	106622357	106622794	-	353	gene-IGHV1-58	IGHV1-58	V_segment	28464	immunoglobulin heavy variable 1-58	0	0	0	0	0	0	0	0	0	0	0	0	0	0	0	0	0	NA	NA	NA	NA	NA
NC_000014.9	106627249	106627680	-	350	gene-IGHV4-59	IGHV4-59	V_segment	28392	immunoglobulin heavy variable 4-59	0	0	0	0	0	0	0	0	0	0	0	0	0	0	0	0	0	NA	NA	NA	NA	NA
NC_000014.9	106631197	106631653	-	354	gene-IGHV3-60	IGHV3-60	V_segment_pseudogene	28417	immunoglobulin heavy variable 3-60 %28pseudogene%29	0	0	0	0	0	0	0	0	0	0	0	0	0	0	0	0	0	NA	NA	NA	NA	NA
NC_000014.9	106637705	106637973	-	269	gene-IGHVII-60-1	IGHVII-60-1	V_segment_pseudogene	28361	immunoglobulin heavy variable %28II%29-60-1 %28pseudogene%29	0	0	0	0	0	0	0	0	0	0	0	0	0	0	0	0	0	NA	NA	NA	NA	NA
NC_000014.9	106639119	106639556	-	356	gene-IGHV4-61	IGHV4-61	V_segment	28391	immunoglobulin heavy variable 4-61	0	0	0	0	0	0	0	0	0	0	0	0	0	0	0	0	0	NA	NA	NA	NA	NA
NC_000014.9	106643130	106643585	-	353	gene-IGHV3-62	IGHV3-62	V_segment_pseudogene	28416	immunoglobulin heavy variable 3-62 %28pseudogene%29	0	0	0	0	0	0	0	0	0	0	0	0	0	0	0	0	0	NA	NA	NA	NA	NA
NC_000014.9	106650516	106650788	-	273	gene-IGHVII-62-1	IGHVII-62-1	V_segment_pseudogene	28360	immunoglobulin heavy variable %28II%29-62-1 %28pseudogene%29	0	0	0	0	0	0	0	0	0	0	0	0	0	0	0	0	0	NA	NA	NA	NA	NA
NC_000014.9	106652213	106652680	-	365	gene-IGHV3-63	IGHV3-63	V_segment_pseudogene	28415	immunoglobulin heavy variable 3-63 %28pseudogene%29	0	0	0	0	0	0	0	0	0	0	0	0	0	0	0	0	0	NA	NA	NA	NA	NA
NC_000014.9	106657723	106658178	-	353	gene-IGHV3-64	IGHV3-64	V_segment	28414	immunoglobulin heavy variable 3-64	0	0	0	0	0	0	0	0	0	0	0	0	0	0	0	0	0	NA	NA	NA	NA	NA
NC_000014.9	106657895	106666395	+	140	gene-LOC102724977	LOC102724977	lncRNA	102724977	uncharacterized LOC102724977	0	0	0	0	0	0	0	0	0	0	0	0	0	0	0	0	0	NA	NA	NA	NA	NA
NC_000014.9	106666038	106666532	-	399	gene-IGHV3-65	IGHV3-65	V_segment_pseudogene	28413	immunoglobulin heavy variable 3-65 %28pseudogene%29	0	0	0	0	0	0	0	0	0	0	0	0	0	0	0	0	0	NA	NA	NA	NA	NA
NC_000014.9	106671772	106672044	-	273	gene-IGHVII-65-1	IGHVII-65-1	V_segment_pseudogene	28359	immunoglobulin heavy variable %28II%29-65-1 %28pseudogene%29	0	0	0	0	0	0	0	0	0	0	0	0	0	0	0	0	0	NA	NA	NA	NA	NA
NC_000014.9	106675015	106675465	-	350	gene-IGHV3-66	IGHV3-66	V_segment	28412	immunoglobulin heavy variable 3-66	0	0	0	0	0	0	0	0	0	0	0	0	0	0	0	0	0	NA	NA	NA	NA	NA
NC_000014.9	106680603	106681042	-	357	gene-IGHV1-67	IGHV1-67	V_segment_pseudogene	28463	immunoglobulin heavy variable 1-67 %28pseudogene%29	0	0	0	0	0	0	0	0	0	0	0	0	0	0	0	0	0	NA	NA	NA	NA	NA
NC_000014.9	106686393	106686542	-	150	gene-IGHVII-67-1	IGHVII-67-1	V_segment_pseudogene	28358	immunoglobulin heavy variable %28II%29-67-1 %28pseudogene%29	0	0	0	0	0	0	0	0	0	0	0	0	0	0	0	0	0	NA	NA	NA	NA	NA
NC_000014.9	106687102	106687200	-	99	gene-IGHVIII-67-2	IGHVIII-67-2	V_segment_pseudogene	28342	immunoglobulin heavy variable %28III%29-67-2 %28pseudogene%29	0	0	0	0	0	0	0	0	0	0	0	0	0	0	0	0	0	NA	NA	NA	NA	NA
NC_000014.9	106692614	106692888	-	275	gene-IGHVIII-67-3	IGHVIII-67-3	V_segment_pseudogene	28341	immunoglobulin heavy variable %28III%29-67-3 %28pseudogene%29	0	0	0	0	0	0	0	0	0	0	0	0	0	0	0	0	0	NA	NA	NA	NA	NA
NC_000014.9	106695092	106695397	-	306	gene-IGHVIII-67-4	IGHVIII-67-4	V_segment_pseudogene	28340	immunoglobulin heavy variable %28III%29-67-4 %28pseudogene%29	0	0	0	0	0	0	0	0	0	0	0	0	0	0	0	0	0	NA	NA	NA	NA	NA
NC_000014.9	106703807	106704286	-	391	gene-IGHV1-68	IGHV1-68	V_segment_pseudogene	28462	immunoglobulin heavy variable 1-68 %28pseudogene%29	0	0	0	0	0	0	0	0	0	0	0	0	0	0	0	0	0	NA	NA	NA	NA	NA
NC_000014.9	106714682	106715120	-	353	gene-IGHV1-69	IGHV1-69	V_segment	28461	immunoglobulin heavy variable 1-69	0	0	0	0	0	0	0	0	0	0	0	0	0	0	0	0	0	NA	NA	NA	NA	NA
NC_000014.9	106723574	106724017	-	358	gene-IGHV2-70D	IGHV2-70D	V_segment	102723168	immunoglobulin heavy variable 2-70D	0	0	0	0	0	0	0	0	0	0	0	0	0	0	0	0	0	NA	NA	NA	NA	NA
NC_000014.9	106728163	106728615	-	350	gene-IGHV3-69-1	IGHV3-69-1	V_segment_pseudogene	28402	immunoglobulin heavy variable 3-69-1 %28pseudogene%29	0	0	0	0	0	0	0	0	0	0	0	0	0	0	0	0	0	NA	NA	NA	NA	NA
NC_000014.9	106737110	106737547	-	353	gene-IGHV1-69-2	IGHV1-69-2	V_segment	28458	immunoglobulin heavy variable 1-69-2	0	0	0	0	0	0	0	0	0	0	0	0	0	0	0	0	0	NA	NA	NA	NA	NA
NC_000014.9	106762092	106762530	-	353	gene-IGHV1-69D	IGHV1-69D	V_segment	102723169	immunoglobulin heavy variable 1-69D	0	0	0	0	0	0	0	0	0	0	0	0	0	0	0	0	0	NA	NA	NA	NA	NA
NC_000014.9	106770577	106771020	-	358	gene-IGHV2-70	IGHV2-70	V_segment	28454	immunoglobulin heavy variable 2-70	0	0	0	0	0	0	0	0	0	0	0	0	0	0	0	0	0	NA	NA	NA	NA	NA
NC_000014.9	106775157	106775618	-	359	gene-IGHV3-71	IGHV3-71	V_segment_pseudogene	28411	immunoglobulin heavy variable 3-71 %28pseudogene%29	0	0	0	0	0	0	0	0	0	0	0	0	0	0	0	0	0	NA	NA	NA	NA	NA
NC_000014.9	106790692	106791153	-	359	gene-IGHV3-72	IGHV3-72	V_segment	28410	immunoglobulin heavy variable 3-72	0	0	0	0	0	0	0	0	0	0	0	0	0	0	0	0	0	NA	NA	NA	NA	NA
NC_000014.9	106802692	106803153	-	359	gene-IGHV3-73	IGHV3-73	V_segment	28409	immunoglobulin heavy variable 3-73	0	0	0	0	0	0	0	0	0	0	0	0	0	0	0	0	0	NA	NA	NA	NA	NA
NC_000014.9	106810440	106810895	-	353	gene-IGHV3-74	IGHV3-74	V_segment	28408	immunoglobulin heavy variable 3-74	0	0	0	0	0	0	0	0	0	0	0	0	0	0	0	0	0	NA	NA	NA	NA	NA
NC_000014.9	106823678	106824147	-	366	gene-IGHV3-75	IGHV3-75	V_segment_pseudogene	28407	immunoglobulin heavy variable 3-75 %28pseudogene%29	0	0	0	0	0	0	0	0	0	0	0	0	0	0	0	0	0	NA	NA	NA	NA	NA
NC_000014.9	106827861	106828310	-	349	gene-IGHV3-76	IGHV3-76	V_segment_pseudogene	28406	immunoglobulin heavy variable 3-76 %28pseudogene%29	0	0	0	0	0	0	0	0	0	0	0	0	0	0	0	0	0	NA	NA	NA	NA	NA
NC_000014.9	106831763	106832069	-	307	gene-IGHVIII-76-1	IGHVIII-76-1	V_segment_pseudogene	28339	immunoglobulin heavy variable %28III%29-76-1 %28pseudogene%29	0	0	0	0	0	0	0	0	0	0	0	0	0	0	0	0	0	NA	NA	NA	NA	NA
NC_000014.9	106845811	106877970	+	11431	gene-LOC124903399	LOC124903399	lncRNA	124903399	uncharacterized LOC124903399	0	0	0	0	0	0	0	0	0	0	0	0	0	0	0	0	0	NA	NA	NA	NA	NA
NC_000014.9	106850885	106850999	-	115	gene-MIR5195	MIR5195	miRNA	100847062	microRNA 5195	0	0	0	0	0	0	0	0	0	0	0	0	0	0	0	0	0	NA	NA	NA	NA	NA
NC_000014.9	106851112	106851546	-	352	gene-IGHV5-78	IGHV5-78	V_segment_pseudogene	28387	immunoglobulin heavy variable 5-78 %28pseudogene%29	0	0	0	0	0	0	0	0	0	0	0	0	0	0	0	0	0	NA	NA	NA	NA	NA
NC_000014.9	106865621	106865895	-	275	gene-IGHVII-78-1	IGHVII-78-1	V_segment_pseudogene	28356	immunoglobulin heavy variable %28II%29-78-1 %28pseudogene%29	0	0	0	0	0	0	0	0	0	0	0	0	0	0	0	0	0	NA	NA	NA	NA	NA
NC_000014.9	106867640	106868092	-	361	gene-IGHV3-79	IGHV3-79	V_segment_pseudogene	28405	immunoglobulin heavy variable 3-79 %28pseudogene%29	0	0	0	0	0	0	0	0	0	0	0	0	0	0	0	0	0	NA	NA	NA	NA	NA
NC_000014.9	106872783	106873186	-	321	gene-IGHV4-80	IGHV4-80	V_segment_pseudogene	28390	immunoglobulin heavy variable 4-80 %28pseudogene%29	0	0	0	0	0	0	0	0	0	0	0	0	0	0	0	0	0	NA	NA	NA	NA	NA
NC_000014.9	106874581	106875017	-	353	gene-IGHV7-81	IGHV7-81	V_segment	28378	immunoglobulin heavy variable 7-81 %28non-functional%29	0	0	0	0	0	0	0	0	0	0	0	0	0	0	0	0	0	NA	NA	NA	NA	NA
NC_000014.9	106879553	106879844	-	292	gene-IGHVIII-82	IGHVIII-82	V_segment_pseudogene	28338	immunoglobulin heavy variable %28III%29-82 %28pseudogene%29	0	0	0	0	0	0	0	0	0	0	0	0	0	0	0	0	0	NA	NA	NA	NA	NA
NC_000015.10	19966630	19968365	-	1736	gene-SLC20A1P3	SLC20A1P3	pseudogene	646052	solute carrier family 20 member 1 pseudogene 3	0	0	0	0	0	0	0	0	0	0	0	0	0	0	0	0	0	NA	NA	NA	NA	NA
NC_000015.10	20012715	20014688	+	921	gene-FAM30B	FAM30B	lncRNA	105379202	family with sequence similarity 30 member B	0	0	0	0	0	0	0	0	0	0	0	0	0	0	0	0	0	NA	NA	NA	NA	NA
NC_000015.10	20282744	20291558	+	864	gene-CHEK2P2	CHEK2P2	transcribed_pseudogene	646096	CHEK2 pseudogene 2	0	0	0	0	0	0	0	0	0	0	0	0	0	0	0	0	0	NA	NA	NA	NA	NA
NC_000015.10	20295653	20332127	+	574	gene-LOC124903442	LOC124903442	protein_coding	124903442	uncharacterized LOC124903442	0	0	0	0	0	0	0	0	0	0	0	0	0	0	0	0	0	NA	NA	NA	NA	NA
NC_000015.10	20352086	20352181	-	96	gene-LOC124903613	LOC124903613	pseudogene	124903613	uncharacterized LOC124903613	0	0	0	0	0	0	0	0	0	0	0	0	0	0	0	0	0	NA	NA	NA	NA	NA
NC_000015.10	20531856	20541800	-	4013	gene-GOLGA6L6	GOLGA6L6	protein_coding	727832	golgin A6 family like 6	0	0	0	0	0	0	0	0	0	0	0	0	0	0	0	0	0	NA	NA	NA	NA	NA
NC_000015.10	20669468	20756151	-	548	gene-NBEAP1	NBEAP1	transcribed_pseudogene	606	neurobeachin pseudogene 1	0	0	0	0	0	0	0	0	0	0	0	0	0	0	0	0	0	NA	NA	NA	NA	NA
NC_000015.10	20773108	20774734	+	824	gene-LOC124903443	LOC124903443	lncRNA	124903443	uncharacterized LOC124903443	0	0	0	0	0	0	0	0	0	0	0	0	0	0	0	0	0	NA	NA	NA	NA	NA
NC_000015.10	20775462	20776225	-	764	gene-LONRF2P3	LONRF2P3	pseudogene	100421809	LONRF2 pseudogene 3	0	0	0	0	0	0	0	0	0	0	0	0	0	0	0	0	0	NA	NA	NA	NA	NA
NC_000015.10	20832795	20832869	+	75	gene-MIR3118-2	MIR3118-2	miRNA	100422949	microRNA 3118-2	0	0	0	0	0	0	0	0	0	0	0	0	0	0	0	0	0	NA	NA	NA	NA	NA
NC_000015.10	20835372	20866314	-	1871	gene-POTEB2	POTEB2	protein_coding	100287399	POTE ankyrin domain family member B2	0	0	0	0	0	0	0	0	0	0	0	0	0	0	0	0	0	NA	NA	NA	NA	NA
NC_000015.10	20900539	20902075	-	1537	gene-ZNF519P2	ZNF519P2	pseudogene	100287908	zinc finger protein 519 pseudogene 2	0	0	0	0	0	0	0	0	0	0	0	0	0	0	0	0	0	NA	NA	NA	NA	NA
NC_000015.10	20916682	20935708	-	2674	gene-NF1P1	NF1P1	pseudogene	100419006	neurofibromin 1 pseudogene 1	0	0	0	0	0	0	0	0	0	0	0	0	0	0	0	0	0	NA	NA	NA	NA	NA
NC_000015.10	20940252	20940333	+	82	gene-MIR5701-1	MIR5701-1	miRNA	100847060	microRNA 5701-1	0	0	0	0	0	0	0	0	0	0	0	0	0	0	0	0	0	NA	NA	NA	NA	NA
NC_000015.10	20940438	20993304	+	3402	gene-LINC01193	LINC01193	lncRNA	348120	long intergenic non-protein coding RNA 1193	0	0	0	0	0	0	0	0	0	0	0	0	0	0	0	0	0	NA	NA	NA	NA	NA
NC_000015.10	21003277	21049836	+	2639	gene-FAM30C	FAM30C	lncRNA	654499	family with sequence similarity 30 member C	0	0	0	0	0	0	0	0	0	0	0	0	0	0	0	0	0	NA	NA	NA	NA	NA
NC_000015.10	21179914	21189864	+	615	gene-LOC105379205	LOC105379205	lncRNA	105379205	uncharacterized LOC105379205	0	0	0	0	0	0	0	0	0	0	0	0	0	0	0	0	0	NA	NA	NA	NA	NA
NC_000015.10	21249962	21276879	-	5802	gene-LOC105370714	LOC105370714	lncRNA	105370714	uncharacterized LOC105370714	0	0	0	0	0	0	0	0	0	0	0	0	0	0	0	0	0	NA	NA	NA	NA	NA
NC_000015.10	21263158	21270717	+	167	gene-LOC124900633	LOC124900633	lncRNA	124900633	uncharacterized LOC124900633	0	0	0	0	0	0	0	0	0	0	0	0	0	0	0	0	0	NA	NA	NA	NA	NA
NC_000015.10	21342231	21344114	+	1081	gene-LOC112268154	LOC112268154	lncRNA	112268154	uncharacterized LOC112268154	0	0	0	0	0	0	0	0	0	0	0	0	0	0	0	0	0	NA	NA	NA	NA	NA
NC_000015.10	21344549	21345312	-	764	gene-LONRF2P4	LONRF2P4	pseudogene	100421810	LONRF2 pseudogene 4	0	0	0	0	0	0	0	0	0	0	0	0	0	0	0	0	0	NA	NA	NA	NA	NA
NC_000015.10	21405401	21440499	-	6308	gene-POTEB3	POTEB3	protein_coding	102724631	POTE ankyrin domain family member B3	0	0	0	0	0	0	0	0	0	0	0	0	0	0	0	0	0	NA	NA	NA	NA	NA
NC_000015.10	21406385	21406459	+	75	gene-MIR3118-3	MIR3118-3	miRNA	100422844	microRNA 3118-3	0	0	0	0	0	0	0	0	0	0	0	0	0	0	0	0	0	NA	NA	NA	NA	NA
NC_000015.10	21428879	21428985	-	107	gene-LOC124900632	LOC124900632	snRNA	124900632	U6 spliceosomal RNA	0	0	0	0	0	0	0	0	0	0	0	0	0	0	0	0	0	NA	NA	NA	NA	NA
NC_000015.10	21466986	21498280	-	728	gene-LOC105369227	LOC105369227	lncRNA	105369227	uncharacterized LOC105369227	0	0	0	0	0	0	0	0	0	0	0	0	0	0	0	0	0	NA	NA	NA	NA	NA
NC_000015.10	21500000	21509794	-	1890	gene-NF1P9	NF1P9	pseudogene	101930150	neurofibromin 1 pseudogene 9	0	0	0	0	0	0	0	0	0	0	0	0	0	0	0	0	0	NA	NA	NA	NA	NA
NC_000015.10	21513959	21514040	+	82	gene-MIR5701-2	MIR5701-2	miRNA	100847005	microRNA 5701-2	0	0	0	0	0	0	0	0	0	0	0	0	0	0	0	0	0	NA	NA	NA	NA	NA
NC_000015.10	21552773	21640521	+	1945	gene-LINC02203	LINC02203	lncRNA	727924	long intergenic non-protein coding RNA 2203	0	0	0	0	0	0	0	0	0	0	0	0	0	0	0	0	0	NA	NA	NA	NA	NA
NC_000015.10	21574225	21579173	-	1269	gene-LOC107987217	LOC107987217	pseudogene	107987217	olfactory receptor 11H12-like	0	0	0	0	0	0	0	0	0	0	0	0	0	0	0	0	0	NA	NA	NA	NA	NA
NC_000015.10	21614052	21614989	+	938	gene-OR4H6BP	OR4H6BP	pseudogene	105370722	olfactory receptor family 4 subfamily H member 6B pseudogene	0	0	0	0	0	0	0	0	0	0	0	0	0	0	0	0	0	NA	NA	NA	NA	NA
NC_000015.10	21618131	21618231	-	101	gene-LOC124903610	LOC124903610	snoRNA	124903610	small nucleolar RNA U13	0	0	0	0	0	0	0	0	0	0	0	0	0	0	0	0	0	NA	NA	NA	NA	NA
NC_000015.10	21637909	21638992	+	1084	gene-OR4M2B	OR4M2B	protein_coding	118568804	olfactory receptor family 4 subfamily M member 2B	0	0	0	0	0	0	0	0	0	0	0	0	0	0	0	0	0	NA	NA	NA	NA	NA
NC_000015.10	21651844	21652968	+	1125	gene-OR4N4C	OR4N4C	protein_coding	105369274	olfactory receptor family 4 subfamily N member 4C	0	0	0	0	0	0	0	0	0	0	0	0	0	0	0	0	0	NA	NA	NA	NA	NA
NC_000015.10	21717666	21718307	-	557	gene-LOC102724760	LOC102724760	transcribed_pseudogene	102724760	immunoglobulin heavy variable 1/OR15-1 pseudogene	0	0	0	0	0	0	0	0	0	0	0	0	0	0	0	0	0	NA	NA	NA	NA	NA
NC_000015.10	21735258	21735999	-	657	gene-IGHV1OR15-3	IGHV1OR15-3	transcribed_pseudogene	646370	immunoglobulin heavy variable 1/OR15-3 %28pseudogene%29	0	0	0	0	0	0	0	0	0	0	0	0	0	0	0	0	0	NA	NA	NA	NA	NA
NC_000015.10	21742069	21742888	-	737	gene-LOC102724971	LOC102724971	protein_coding	102724971	putative V-set and immunoglobulin domain-containing-like protein IGHV4OR15-8	0	0	0	0	0	0	0	0	0	0	0	0	0	0	0	0	0	NA	NA	NA	NA	NA
NC_000015.10	21752031	21763206	-	1718	gene-LOC105379208	LOC105379208	lncRNA	105379208	uncharacterized LOC105379208	0	0	0	0	0	0	0	0	0	0	0	0	0	0	0	0	0	NA	NA	NA	NA	NA
NC_000015.10	21832295	21842182	-	1006	gene-LOC105379207	LOC105379207	lncRNA	105379207	uncharacterized LOC105379207	0	0	0	0	0	0	0	0	0	0	0	0	0	0	0	0	0	NA	NA	NA	NA	NA
NC_000015.10	21843750	21843824	+	75	gene-MIR3118-4	MIR3118-4	miRNA	100422935	microRNA 3118-4	0	0	0	0	0	0	0	0	0	0	0	0	0	0	0	0	0	NA	NA	NA	NA	NA
NC_000015.10	21846329	21877735	-	2163	gene-POTEB	POTEB	protein_coding	100996331	POTE ankyrin domain family member B	0	0	0	0	0	0	0	0	0	0	0	0	0	0	0	0	0	NA	NA	NA	NA	NA
NC_000015.10	21911520	21913041	-	1522	gene-ZNF519P3	ZNF519P3	pseudogene	100288042	zinc finger protein 519 pseudogene 3	0	0	0	0	0	0	0	0	0	0	0	0	0	0	0	0	0	NA	NA	NA	NA	NA
NC_000015.10	21927657	21940278	-	966	gene-NF1P2	NF1P2	transcribed_pseudogene	440225	neurofibromin 1 pseudogene 2	0	0	0	0	0	0	0	0	0	0	0	0	0	0	0	0	0	NA	NA	NA	NA	NA
NC_000015.10	21951242	21951323	+	82	gene-MIR5701-3	MIR5701-3	miRNA	103504741	microRNA 5701-3	0	0	0	0	0	0	0	0	0	0	0	0	0	0	0	0	0	NA	NA	NA	NA	NA
NC_000015.10	21990080	22095613	+	1436	gene-OR4M2-OT1	OR4M2-OT1	lncRNA	101927079	OR4M2 overlapping transcript 1	0	0	0	0	0	0	0	0	0	0	0	0	0	0	0	0	0	NA	NA	NA	NA	NA
NC_000015.10	22060727	22060827	-	101	gene-LOC124903611	LOC124903611	snoRNA	124903611	small nucleolar RNA U13	0	0	0	0	0	0	0	0	0	0	0	0	0	0	0	0	0	NA	NA	NA	NA	NA
NC_000015.10	22094522	22095862	+	1341	gene-OR4N4	OR4N4	protein_coding	283694	olfactory receptor family 4 subfamily N member 4	0	0	0	0	0	0	0	0	0	0	0	0	0	0	0	0	0	NA	NA	NA	NA	NA
NC_000015.10	22125511	22126447	+	937	gene-OR4N3P	OR4N3P	transcribed_pseudogene	390539	olfactory receptor family 4 subfamily N member 3 pseudogene	0	0	0	0	0	0	0	0	0	0	0	0	0	0	0	0	0	NA	NA	NA	NA	NA
NC_000015.10	22145478	22149332	+	1084	gene-LOC107984743	LOC107984743	lncRNA	107984743	uncharacterized LOC107984743	0	0	0	0	0	0	0	0	0	0	0	0	0	0	0	0	0	NA	NA	NA	NA	NA
NC_000015.10	22160289	22160930	-	557	gene-IGHV1OR15-1	IGHV1OR15-1	transcribed_pseudogene	388077	immunoglobulin heavy variable 1/OR15-1 %28non-functional%29	0	0	0	0	0	0	0	0	0	0	0	0	0	0	0	0	0	NA	NA	NA	NA	NA
NC_000015.10	22177855	22178596	-	657	gene-LOC642131	LOC642131	transcribed_pseudogene	642131	immunoglobulin IGHV1OR15-3-like pseudogene	0	0	0	0	0	0	0	0	0	0	0	0	0	0	0	0	0	NA	NA	NA	NA	NA
NC_000015.10	22183503	22185493	-	904	gene-LOC107983983	LOC107983983	protein_coding	107983983	putative V-set and immunoglobulin domain-containing-like protein IGHV4OR15-8	0	0	0	0	0	0	0	0	0	0	0	0	0	0	0	0	0	NA	NA	NA	NA	NA
NC_000015.10	22225278	22225329	-	52	gene-MIR1268A	MIR1268A	miRNA	100302233	microRNA 1268a	0	0	0	0	0	0	0	0	0	0	0	0	0	0	0	0	0	NA	NA	NA	NA	NA
NC_000015.10	22237629	22250611	-	1240	gene-LOC101928039	LOC101928039	lncRNA	101928039	uncharacterized LOC101928039	0	0	0	0	0	0	0	0	0	0	0	0	0	0	0	0	0	NA	NA	NA	NA	NA
NC_000015.10	22252886	22257633	-	2669	gene-LOC124903445	LOC124903445	lncRNA	124903445	uncharacterized LOC124903445	0	0	0	0	0	0	0	0	0	0	0	0	0	0	0	0	0	NA	NA	NA	NA	NA
NC_000015.10	22453352	22454380	+	344	gene-LOC124900355	LOC124900355	lncRNA	124900355	uncharacterized LOC124900355	0	0	0	0	0	0	0	0	0	0	0	0	0	0	0	0	0	NA	NA	NA	NA	NA
NC_000015.10	22458903	22469226	+	4401	gene-GOLGA6L22	GOLGA6L22	protein_coding	440243	golgin A6 family like 22	0	0	0	0	0	0	0	0	0	0	0	0	0	0	0	0	0	NA	NA	NA	NA	NA
NC_000015.10	22471378	22475287	-	871	gene-LOC112268161	LOC112268161	pseudogene	112268161	pectinesterase inhibitor 10-like	0	0	0	0	0	0	0	0	0	0	0	0	0	0	0	0	0	NA	NA	NA	NA	NA
NC_000015.10	23123743	23124895	+	622	gene-LOC101060118	LOC101060118	pseudogene	101060118	WAS/WASL-interacting protein family member 3-like	0	0	0	0	0	0	0	0	0	0	0	0	0	0	0	0	0	NA	NA	NA	NA	NA
NC_000015.10	23197827	23197920	+	94	gene-MIR4509-1	MIR4509-1	miRNA	100616223	microRNA 4509-1	0	0	0	0	0	0	0	0	0	0	0	0	0	0	0	0	0	NA	NA	NA	NA	NA
NC_000015.10	23280220	23281372	-	622	gene-LOC102723634	LOC102723634	pseudogene	102723634	WAS/WASL-interacting protein family member 3-like	0	0	0	0	0	0	0	0	0	0	0	0	0	0	0	0	0	NA	NA	NA	NA	NA
NC_000015.10	23321208	23322360	+	622	gene-LOC100996611	LOC100996611	pseudogene	100996611	WAS/WASL-interacting protein family member 3-like	0	0	0	0	0	0	0	0	0	0	0	0	0	0	0	0	0	NA	NA	NA	NA	NA
NC_000015.10	23338913	23341880	-	619	gene-LOC105376698	LOC105376698	lncRNA	105376698	uncharacterized LOC105376698	0	0	0	0	0	0	0	0	0	0	0	0	0	0	0	0	0	NA	NA	NA	NA	NA
NC_000015.10	23381028	23387273	+	2080	gene-LOC124903446	LOC124903446	lncRNA	124903446	uncharacterized LOC124903446	0	0	0	0	0	0	0	0	0	0	0	0	0	0	0	0	0	NA	NA	NA	NA	NA
NC_000015.10	23403843	23407335	+	642	gene-LOC105370728	LOC105370728	lncRNA	105370728	uncharacterized LOC105370728	0	0	0	0	0	0	0	0	0	0	0	0	0	0	0	0	0	NA	NA	NA	NA	NA
NC_000015.10	23475530	23483289	+	722	gene-LOC105370729	LOC105370729	lncRNA	105370729	uncharacterized LOC105370729	0	0	0	0	0	0	0	0	0	0	0	0	0	0	0	0	0	NA	NA	NA	NA	NA
NC_000015.10	23562062	23562131	-	70	gene-MIR4508	MIR4508	miRNA	100616275	microRNA 4508	0	0	0	0	0	0	0	0	0	0	0	0	0	0	0	0	0	NA	NA	NA	NA	NA
NC_000015.10	23732698	23735723	+	1686	gene-LOC124903577	LOC124903577	lncRNA	124903577	uncharacterized LOC124903577	0	0	0	0	0	0	0	0	0	0	0	0	0	0	0	0	0	NA	NA	NA	NA	NA
NC_000015.10	24142686	24193670	-	436	gene-LOC105370732	LOC105370732	lncRNA	105370732	uncharacterized LOC105370732	0	0	0	0	0	0	0	0	0	0	0	0	0	0	0	0	0	NA	NA	NA	NA	NA
NC_000015.10	24164777	24169948	-	4295	gene-PWRN2	PWRN2	lncRNA	791115	Prader-Willi region non-protein coding RNA 2	0	0	0	0	0	0	0	0	0	0	0	0	0	0	0	0	0	NA	NA	NA	NA	NA
NC_000015.10	24340755	24343498	-	362	gene-LOC102723749	LOC102723749	lncRNA	102723749	uncharacterized LOC102723749	0	0	0	0	0	0	0	0	0	0	0	0	0	0	0	0	0	NA	NA	NA	NA	NA
NC_000015.10	24376713	24385410	-	297	gene-LOC102725165	LOC102725165	lncRNA	102725165	uncharacterized LOC102725165	0	0	0	0	0	0	0	0	0	0	0	0	0	0	0	0	0	NA	NA	NA	NA	NA
NC_000015.10	25074113	25074216	+	104	gene-SNORD116-10	SNORD116-10	snoRNA	100033422	small nucleolar RNA%2C C/D box 116-10	0	0	0	0	0	0	0	0	0	0	0	0	0	0	0	0	0	NA	NA	NA	NA	NA
NC_000015.10	25170723	25170804	+	82	gene-SNORD115-1	SNORD115-1	snoRNA	338433	small nucleolar RNA%2C C/D box 115-1	0	0	0	0	0	0	0	0	0	0	0	0	0	0	0	0	0	NA	NA	NA	NA	NA
NC_000015.10	25172635	25172716	+	82	gene-SNORD115-2	SNORD115-2	snoRNA	100033437	small nucleolar RNA%2C C/D box 115-2	0	0	0	0	0	0	0	0	0	0	0	0	0	0	0	0	0	NA	NA	NA	NA	NA
NC_000015.10	25174927	25175008	+	82	gene-SNORD115-3	SNORD115-3	snoRNA	100033440	small nucleolar RNA%2C C/D box 115-3	0	0	0	0	0	0	0	0	0	0	0	0	0	0	0	0	0	NA	NA	NA	NA	NA
NC_000015.10	25176832	25176913	+	82	gene-SNORD115-4	SNORD115-4	snoRNA	100033441	small nucleolar RNA%2C C/D box 115-4	0	0	0	0	0	0	0	0	0	0	0	0	0	0	0	0	0	NA	NA	NA	NA	NA
NC_000015.10	25178738	25178819	+	82	gene-SNORD115-5	SNORD115-5	snoRNA	100033442	small nucleolar RNA%2C C/D box 115-5	0	0	0	0	0	0	0	0	0	0	0	0	0	0	0	0	0	NA	NA	NA	NA	NA
NC_000015.10	25180497	25180578	+	82	gene-SNORD115-6	SNORD115-6	snoRNA	100033443	small nucleolar RNA%2C C/D box 115-6	0	0	0	0	0	0	0	0	0	0	0	0	0	0	0	0	0	NA	NA	NA	NA	NA
NC_000015.10	25182385	25182466	+	82	gene-SNORD115-7	SNORD115-7	snoRNA	100033444	small nucleolar RNA%2C C/D box 115-7	0	0	0	0	0	0	0	0	0	0	0	0	0	0	0	0	0	NA	NA	NA	NA	NA
NC_000015.10	25184306	25184387	+	82	gene-SNORD115-8	SNORD115-8	snoRNA	100033445	small nucleolar RNA%2C C/D box 115-8	0	0	0	0	0	0	0	0	0	0	0	0	0	0	0	0	0	NA	NA	NA	NA	NA
NC_000015.10	25185631	25185712	+	82	gene-SNORD115-9	SNORD115-9	snoRNA	100033446	small nucleolar RNA%2C C/D box 115-9	0	0	0	0	0	0	0	0	0	0	0	0	0	0	0	0	0	NA	NA	NA	NA	NA
NC_000015.10	25187536	25187616	+	81	gene-SNORD115-10	SNORD115-10	snoRNA	100033447	small nucleolar RNA%2C C/D box 115-10	0	0	0	0	0	0	0	0	0	0	0	0	0	0	0	0	0	NA	NA	NA	NA	NA
NC_000015.10	25189414	25189495	+	82	gene-SNORD115-11	SNORD115-11	snoRNA	100033448	small nucleolar RNA%2C C/D box 115-11	0	0	0	0	0	0	0	0	0	0	0	0	0	0	0	0	0	NA	NA	NA	NA	NA
NC_000015.10	25191416	25191497	+	82	gene-SNORD115-12	SNORD115-12	snoRNA	100033449	small nucleolar RNA%2C C/D box 115-12	0	0	0	0	0	0	0	0	0	0	0	0	0	0	0	0	0	NA	NA	NA	NA	NA
NC_000015.10	25194921	25195001	+	81	gene-SNORD115-14	SNORD115-14	snoRNA	100033451	small nucleolar RNA%2C C/D box 115-14	0	0	0	0	0	0	0	0	0	0	0	0	0	0	0	0	0	NA	NA	NA	NA	NA
NC_000015.10	25199448	25199529	+	82	gene-SNORD115-16	SNORD115-16	snoRNA	100033454	small nucleolar RNA%2C C/D box 115-16	0	0	0	0	0	0	0	0	0	0	0	0	0	0	0	0	0	NA	NA	NA	NA	NA
NC_000015.10	25201323	25201404	+	82	gene-SNORD115-17	SNORD115-17	snoRNA	100033455	small nucleolar RNA%2C C/D box 115-17	0	0	0	0	0	0	0	0	0	0	0	0	0	0	0	0	0	NA	NA	NA	NA	NA
NC_000015.10	25203227	25203308	+	82	gene-SNORD115-18	SNORD115-18	snoRNA	100033456	small nucleolar RNA%2C C/D box 115-18	0	0	0	0	0	0	0	0	0	0	0	0	0	0	0	0	0	NA	NA	NA	NA	NA
NC_000015.10	25204357	25204438	+	82	gene-SNORD115-19	SNORD115-19	snoRNA	100033458	small nucleolar RNA%2C C/D box 115-19	0	0	0	0	0	0	0	0	0	0	0	0	0	0	0	0	0	NA	NA	NA	NA	NA
NC_000015.10	25209918	25209999	+	82	gene-SNORD115-22	SNORD115-22	snoRNA	100033799	small nucleolar RNA%2C C/D box 115-22	0	0	0	0	0	0	0	0	0	0	0	0	0	0	0	0	0	NA	NA	NA	NA	NA
NC_000015.10	25211796	25211877	+	82	gene-SNORD115-23	SNORD115-23	snoRNA	100033800	small nucleolar RNA%2C C/D box 115-23	0	0	0	0	0	0	0	0	0	0	0	0	0	0	0	0	0	NA	NA	NA	NA	NA
NC_000015.10	25213659	25213729	+	71	gene-SNORD115-24	SNORD115-24	snoRNA	100036563	small nucleolar RNA%2C C/D box 115-24	0	0	0	0	0	0	0	0	0	0	0	0	0	0	0	0	0	NA	NA	NA	NA	NA
NC_000015.10	25215541	25215622	+	82	gene-SNORD115-25	SNORD115-25	snoRNA	100033801	small nucleolar RNA%2C C/D box 115-25	0	0	0	0	0	0	0	0	0	0	0	0	0	0	0	0	0	NA	NA	NA	NA	NA
NC_000015.10	25218617	25218698	+	82	gene-SNORD115-26	SNORD115-26	snoRNA	100033802	small nucleolar RNA%2C C/D box 115-26	0	0	0	0	0	0	0	0	0	0	0	0	0	0	0	0	0	NA	NA	NA	NA	NA
NC_000015.10	25220503	25220578	+	76	gene-SNORD115-27	SNORD115-27	snoRNA	100036564	small nucleolar RNA%2C C/D box 115-27	0	0	0	0	0	0	0	0	0	0	0	0	0	0	0	0	0	NA	NA	NA	NA	NA
NC_000015.10	25222354	25222427	+	74	gene-SNORD115-28	SNORD115-28	snoRNA	100036565	small nucleolar RNA%2C C/D box 115-28	0	0	0	0	0	0	0	0	0	0	0	0	0	0	0	0	0	NA	NA	NA	NA	NA
NC_000015.10	25223246	25223327	+	82	gene-SNORD115-29	SNORD115-29	snoRNA	100033803	small nucleolar RNA%2C C/D box 115-29	0	0	0	0	0	0	0	0	0	0	0	0	0	0	0	0	0	NA	NA	NA	NA	NA
NC_000015.10	25225203	25225284	+	82	gene-SNORD115-30	SNORD115-30	snoRNA	100033804	small nucleolar RNA%2C C/D box 115-30	0	0	0	0	0	0	0	0	0	0	0	0	0	0	0	0	0	NA	NA	NA	NA	NA
NC_000015.10	25227109	25227190	+	82	gene-SNORD115-31	SNORD115-31	snoRNA	100033805	small nucleolar RNA%2C C/D box 115-31	0	0	0	0	0	0	0	0	0	0	0	0	0	0	0	0	0	NA	NA	NA	NA	NA
NC_000015.10	25228967	25229048	+	82	gene-SNORD115-32	SNORD115-32	snoRNA	100033806	small nucleolar RNA%2C C/D box 115-32	0	0	0	0	0	0	0	0	0	0	0	0	0	0	0	0	0	NA	NA	NA	NA	NA
NC_000015.10	25230838	25230919	+	82	gene-SNORD115-33	SNORD115-33	snoRNA	100033807	small nucleolar RNA%2C C/D box 115-33	0	0	0	0	0	0	0	0	0	0	0	0	0	0	0	0	0	NA	NA	NA	NA	NA
NC_000015.10	25232387	25232468	+	82	gene-SNORD115-34	SNORD115-34	snoRNA	100033808	small nucleolar RNA%2C C/D box 115-34	0	0	0	0	0	0	0	0	0	0	0	0	0	0	0	0	0	NA	NA	NA	NA	NA
NC_000015.10	25234247	25234328	+	82	gene-SNORD115-35	SNORD115-35	snoRNA	100033809	small nucleolar RNA%2C C/D box 115-35	0	0	0	0	0	0	0	0	0	0	0	0	0	0	0	0	0	NA	NA	NA	NA	NA
NC_000015.10	25236085	25236166	+	82	gene-SNORD115-36	SNORD115-36	snoRNA	100033810	small nucleolar RNA%2C C/D box 115-36	0	0	0	0	0	0	0	0	0	0	0	0	0	0	0	0	0	NA	NA	NA	NA	NA
NC_000015.10	25237986	25238067	+	82	gene-SNORD115-37	SNORD115-37	snoRNA	100033811	small nucleolar RNA%2C C/D box 115-37	0	0	0	0	0	0	0	0	0	0	0	0	0	0	0	0	0	NA	NA	NA	NA	NA
NC_000015.10	25239838	25239919	+	82	gene-SNORD115-38	SNORD115-38	snoRNA	100033812	small nucleolar RNA%2C C/D box 115-38	0	0	0	0	0	0	0	0	0	0	0	0	0	0	0	0	0	NA	NA	NA	NA	NA
NC_000015.10	25241746	25241827	+	82	gene-SNORD115-39	SNORD115-39	snoRNA	100033813	small nucleolar RNA%2C C/D box 115-39	0	0	0	0	0	0	0	0	0	0	0	0	0	0	0	0	0	NA	NA	NA	NA	NA
NC_000015.10	25243614	25243695	+	82	gene-SNORD115-40	SNORD115-40	snoRNA	100033814	small nucleolar RNA%2C C/D box 115-40	0	0	0	0	0	0	0	0	0	0	0	0	0	0	0	0	0	NA	NA	NA	NA	NA
NC_000015.10	25245478	25245559	+	82	gene-SNORD115-41	SNORD115-41	snoRNA	100033815	small nucleolar RNA%2C C/D box 115-41	0	0	0	0	0	0	0	0	0	0	0	0	0	0	0	0	0	NA	NA	NA	NA	NA
NC_000015.10	25247345	25247426	+	82	gene-SNORD115-42	SNORD115-42	snoRNA	100033816	small nucleolar RNA%2C C/D box 115-42	0	0	0	0	0	0	0	0	0	0	0	0	0	0	0	0	0	NA	NA	NA	NA	NA
NC_000015.10	25249198	25249279	+	82	gene-SNORD115-43	SNORD115-43	snoRNA	100033817	small nucleolar RNA%2C C/D box 115-43	0	0	0	0	0	0	0	0	0	0	0	0	0	0	0	0	0	NA	NA	NA	NA	NA
NC_000015.10	25250859	25250940	+	82	gene-SNORD115-44	SNORD115-44	snoRNA	100033818	small nucleolar RNA%2C C/D box 115-44	0	0	0	0	0	0	0	0	0	0	0	0	0	0	0	0	0	NA	NA	NA	NA	NA
NC_000015.10	25268517	25268549	+	33	gene-SNORD115-47	SNORD115-47	snoRNA	100036567	small nucleolar RNA%2C C/D box 115-47	0	0	0	0	0	0	0	0	0	0	0	0	0	0	0	0	0	NA	NA	NA	NA	NA
NC_000015.10	25269783	25269858	+	76	gene-SNORD115-48	SNORD115-48	snoRNA	100033822	small nucleolar RNA%2C C/D box 115-48	0	0	0	0	0	0	0	0	0	0	0	0	0	0	0	0	0	NA	NA	NA	NA	NA
NC_000015.10	25278343	25278409	+	67	gene-SNORD109B	SNORD109B	snoRNA	338429	small nucleolar RNA%2C C/D box 109B	0	0	0	0	0	0	0	0	0	0	0	0	0	0	0	0	0	NA	NA	NA	NA	NA
NC_000015.10	25490321	25578806	-	11460	gene-LINC02250	LINC02250	lncRNA	105370737	long intergenic non-protein coding RNA 2250	0	0	0	0	0	0	0	0	0	0	0	0	0	0	0	0	0	NA	NA	NA	NA	NA
NC_000015.10	25829087	25832973	-	3583	gene-LOC107984770	LOC107984770	lncRNA	107984770	uncharacterized LOC107984770	0	0	0	0	0	0	0	0	0	0	0	0	0	0	0	0	0	NA	NA	NA	NA	NA
NC_000015.10	25848747	25848825	-	79	gene-MIR4715	MIR4715	miRNA	100616474	microRNA 4715	0	0	0	0	0	0	0	0	0	0	0	0	0	0	0	0	0	NA	NA	NA	NA	NA
NC_000015.10	25865270	25877210	+	1142	gene-ATP10A-DT	ATP10A-DT	lncRNA	105370738	ATP10A divergent transcript	0	0	0	0	0	0	0	0	0	0	0	0	0	0	0	0	0	NA	NA	NA	NA	NA
NC_000015.10	26008940	26009074	-	135	gene-LOC124900363	LOC124900363	snoRNA	124900363	small nucleolar RNA SNORA48	0	0	0	0	0	0	0	0	0	0	0	0	0	0	0	0	0	NA	NA	NA	NA	NA
NC_000015.10	26082234	26082305	-	72	gene-TRE-TTC2-2	TRE-TTC2-2	tRNA	100189063	tRNA-Glu %28anticodon TTC%29 2-2	0	0	0	0	0	0	0	0	0	0	0	0	0	0	0	0	0	NA	NA	NA	NA	NA
NC_000015.10	26089631	26142998	-	1161	gene-LOC105370739	LOC105370739	lncRNA	105370739	uncharacterized LOC105370739	0	0	0	0	0	0	0	0	0	0	0	0	0	0	0	0	0	NA	NA	NA	NA	NA
NC_000015.10	26261672	26265918	+	1459	gene-LOC124903568	LOC124903568	lncRNA	124903568	uncharacterized LOC124903568	0	0	0	0	0	0	0	0	0	0	0	0	0	0	0	0	0	NA	NA	NA	NA	NA
NC_000015.10	26395057	26489873	+	4693	gene-LINC02248	LINC02248	lncRNA	107984780	long intergenic non-protein coding RNA 2248	0	0	0	0	0	0	0	0	0	0	0	0	0	0	0	0	0	NA	NA	NA	NA	NA
NC_000015.10	27087270	27100909	-	373	gene-LOC107984766	LOC107984766	lncRNA	107984766	uncharacterized LOC107984766	0	0	0	0	0	0	0	0	0	0	0	0	0	0	0	0	0	NA	NA	NA	NA	NA
NC_000015.10	27157735	27161319	-	850	gene-GABRG3-AS1	GABRG3-AS1	lncRNA	101928869	GABRG3 antisense RNA 1	0	0	0	0	0	0	0	0	0	0	0	0	0	0	0	0	0	NA	NA	NA	NA	NA
NC_000015.10	27895660	27896640	+	981	gene-RPL5P32	RPL5P32	pseudogene	100271207	ribosomal protein L5 pseudogene 32	0	0	0	0	0	0	0	0	0	0	0	0	0	0	0	0	0	NA	NA	NA	NA	NA
NC_000015.10	28341768	28345677	+	793	gene-LOC101060587	LOC101060587	pseudogene	101060587	pectinesterase inhibitor 10-like	0	0	0	0	0	0	0	0	0	0	0	0	0	0	0	0	0	NA	NA	NA	NA	NA
NC_000015.10	28347851	28358084	-	4304	gene-GOLGA6L24	GOLGA6L24	protein_coding	645202	golgin A6 family like 24	0	0	0	0	0	0	0	0	0	0	0	0	0	0	0	0	0	NA	NA	NA	NA	NA
NC_000015.10	28426491	28426584	+	94	gene-MIR4509-2	MIR4509-2	miRNA	100616228	microRNA 4509-2	0	0	0	0	0	0	0	0	0	0	0	0	0	0	0	0	0	NA	NA	NA	NA	NA
NC_000015.10	28490752	28490845	-	94	gene-MIR4509-3	MIR4509-3	miRNA	100616382	microRNA 4509-3	0	0	0	0	0	0	0	0	0	0	0	0	0	0	0	0	0	NA	NA	NA	NA	NA
NC_000015.10	28553568	28563779	+	4286	gene-GOLGA6L25	GOLGA6L25	protein_coding	100132202	golgin A6 family like 25	0	0	0	0	0	0	0	0	0	0	0	0	0	0	0	0	0	NA	NA	NA	NA	NA
NC_000015.10	28565953	28569862	-	793	gene-LOC105369220	LOC105369220	pseudogene	105369220	pectinesterase inhibitor 10-like	0	0	0	0	0	0	0	0	0	0	0	0	0	0	0	0	0	NA	NA	NA	NA	NA
NC_000015.10	29613279	29614470	+	1192	gene-TUBBP8	TUBBP8	pseudogene	101927519	tubulin beta class I pseudogene 8	0	0	0	0	0	0	0	0	0	0	0	0	0	0	0	0	0	NA	NA	NA	NA	NA
NC_000015.10	30005204	30006438	+	763	gene-NCAPGP2	NCAPGP2	pseudogene	100421148	non-SMC condensin I complex subunit G pseudogene 2	0	0	0	0	0	0	0	0	0	0	0	0	0	0	0	0	0	NA	NA	NA	NA	NA
NC_000015.10	30044440	30046080	+	1472	gene-SYNGR2P1	SYNGR2P1	pseudogene	283698	synaptogyrin 2 pseudogene 1	0	0	0	0	0	0	0	0	0	0	0	0	0	0	0	0	0	NA	NA	NA	NA	NA
NC_000015.10	30112198	30112330	+	133	gene-LOC124900359	LOC124900359	snoRNA	124900359	U8 small nucleolar RNA	0	0	0	0	0	0	0	0	0	0	0	0	0	0	0	0	0	NA	NA	NA	NA	NA
NC_000015.10	30150697	30153408	-	989	gene-DNM1P30	DNM1P30	pseudogene	728388	dynamin 1 pseudogene 30	0	0	0	0	0	0	0	0	0	0	0	0	0	0	0	0	0	NA	NA	NA	NA	NA
NC_000015.10	30169985	30179938	-	1638	gene-LOC105370746	LOC105370746	lncRNA	105370746	uncharacterized LOC105370746	0	0	0	0	0	0	0	0	0	0	0	0	0	0	0	0	0	NA	NA	NA	NA	NA
NC_000015.10	30180036	30180988	+	558	gene-LOC105370747	LOC105370747	lncRNA	105370747	uncharacterized LOC105370747	0	0	0	0	0	0	0	0	0	0	0	0	0	0	0	0	0	NA	NA	NA	NA	NA
NC_000015.10	30254403	30254508	-	106	gene-RNU6-17P	RNU6-17P	pseudogene	106480705	RNA%2C U6 small nuclear 17%2C pseudogene	0	0	0	0	0	0	0	0	0	0	0	0	0	0	0	0	0	NA	NA	NA	NA	NA
NC_000015.10	30384959	30385091	-	133	gene-LOC124900357	LOC124900357	snoRNA	124900357	U8 small nucleolar RNA	0	0	0	0	0	0	0	0	0	0	0	0	0	0	0	0	0	NA	NA	NA	NA	NA
NC_000015.10	30581184	30581316	+	133	gene-LOC124900358	LOC124900358	snoRNA	124900358	U8 small nucleolar RNA	0	0	0	0	0	0	0	0	0	0	0	0	0	0	0	0	0	NA	NA	NA	NA	NA
NC_000015.10	30824841	30825209	+	369	gene-LOC100629121	LOC100629121	pseudogene	100629121	endonuclease domain containing 1 pseudogene	0	0	0	0	0	0	0	0	0	0	0	0	0	0	0	0	0	NA	NA	NA	NA	NA
NC_000015.10	31001065	31161160	-	6683	gene-TRPM1	TRPM1	protein_coding	4308	transient receptor potential cation channel subfamily M member 1	0	0	0	0	0	0	0	0	0	0	0	0	0	0	0	0	0	NA	NA	NA	NA	NA
NC_000015.10	31065032	31065141	-	110	gene-MIR211	MIR211	miRNA	406993	microRNA 211	0	0	0	0	0	0	0	0	0	0	0	0	0	0	0	0	0	NA	NA	NA	NA	NA
NC_000015.10	31222767	31230862	-	1048	gene-LINC03034	LINC03034	lncRNA	283710	long intergenic non-protein coding RNA 3034	0	0	0	0	0	0	0	0	0	0	0	0	0	0	0	0	0	NA	NA	NA	NA	NA
NC_000015.10	31522399	31525179	+	342	gene-LOC105370753	LOC105370753	lncRNA	105370753	uncharacterized LOC105370753	0	0	0	0	0	0	0	0	0	0	0	0	0	0	0	0	0	NA	NA	NA	NA	NA
NC_000015.10	31765455	31776035	+	100	gene-LOC124903455	LOC124903455	lncRNA	124903455	uncharacterized LOC124903455	0	0	0	0	0	0	0	0	0	0	0	0	0	0	0	0	0	NA	NA	NA	NA	NA
NC_000015.10	31928303	31928434	+	132	gene-LOC124900362	LOC124900362	snoRNA	124900362	small nucleolar RNA SNORA18	0	0	0	0	0	0	0	0	0	0	0	0	0	0	0	0	0	NA	NA	NA	NA	NA
NC_000015.10	32356351	32358631	-	1886	gene-LOC105376709	LOC105376709	lncRNA	105376709	uncharacterized LOC105376709	0	0	0	0	0	0	0	0	0	0	0	0	0	0	0	0	0	NA	NA	NA	NA	NA
NC_000015.10	32358723	32368368	+	1650	gene-LOC112268159	LOC112268159	lncRNA	112268159	uncharacterized LOC112268159	0	0	0	0	0	0	0	0	0	0	0	0	0	0	0	0	0	NA	NA	NA	NA	NA
NC_000015.10	32387418	32388032	+	615	gene-DNM1P31	DNM1P31	pseudogene	644153	dynamin 1 pseudogene 31	0	0	0	0	0	0	0	0	0	0	0	0	0	0	0	0	0	NA	NA	NA	NA	NA
NC_000015.10	32686862	32690263	-	553	gene-LOC105370756	LOC105370756	lncRNA	105370756	uncharacterized LOC105370756	0	0	0	0	0	0	0	0	0	0	0	0	0	0	0	0	0	NA	NA	NA	NA	NA
NC_000015.10	32784478	32820989	+	4028	gene-LOC107984089	LOC107984089	lncRNA	107984089	uncharacterized LOC107984089	0	0	0	0	0	0	0	0	0	0	0	0	0	0	0	0	0	NA	NA	NA	NA	NA
NC_000015.10	32895200	32895301	+	102	gene-LOC124903606	LOC124903606	snoRNA	124903606	small nucleolar RNA U13	0	0	0	0	0	0	0	0	0	0	0	0	0	0	0	0	0	NA	NA	NA	NA	NA
NC_000015.10	32922624	32928039	+	286	gene-LOC124903460	LOC124903460	lncRNA	124903460	uncharacterized LOC124903460	0	0	0	0	0	0	0	0	0	0	0	0	0	0	0	0	0	NA	NA	NA	NA	NA
NC_000015.10	32970727	32970791	+	65	gene-LOC124900367	LOC124900367	snoRNA	124900367	small nucleolar RNA SNORD77	0	0	0	0	0	0	0	0	0	0	0	0	0	0	0	0	0	NA	NA	NA	NA	NA
NC_000015.10	33012068	33013265	+	1198	gene-HNRNPA1P71	HNRNPA1P71	pseudogene	100421433	heterogeneous nuclear ribonucleoprotein A1 pseudogene 71	0	0	0	0	0	0	0	0	0	0	0	0	0	0	0	0	0	NA	NA	NA	NA	NA
NC_000015.10	33693211	33694251	+	1041	gene-C1QBPP3	C1QBPP3	pseudogene	100422310	complement C1q binding protein pseudogene 3	0	0	0	0	0	0	0	0	0	0	0	0	0	0	0	0	0	NA	NA	NA	NA	NA
NC_000015.10	34243126	34245822	+	1387	gene-LOC124903461	LOC124903461	lncRNA	124903461	uncharacterized LOC124903461	0	0	0	0	0	0	0	0	0	0	0	0	0	0	0	0	0	NA	NA	NA	NA	NA
NC_000015.10	34409554	34410650	+	1097	gene-LOC100422491	LOC100422491	pseudogene	100422491	amyloid beta precursor protein binding family A member 2 pseudogene	0	0	0	0	0	0	0	0	0	0	0	0	0	0	0	0	0	NA	NA	NA	NA	NA
NC_000015.10	34555776	34556872	+	1097	gene-LOC100422492	LOC100422492	pseudogene	100422492	amyloid beta precursor protein binding family A member 2 pseudogene	0	0	0	0	0	0	0	0	0	0	0	0	0	0	0	0	0	NA	NA	NA	NA	NA
NC_000015.10	34651135	34655764	-	487	gene-LINC02252	LINC02252	lncRNA	105370762	long intergenic non-protein coding RNA 2252	0	0	0	0	0	0	0	0	0	0	0	0	0	0	0	0	0	NA	NA	NA	NA	NA
NC_000015.10	34722063	34724863	+	1505	gene-LOC124903463	LOC124903463	lncRNA	124903463	uncharacterized LOC124903463	0	0	0	0	0	0	0	0	0	0	0	0	0	0	0	0	0	NA	NA	NA	NA	NA
NC_000015.10	34805077	34806335	+	405	gene-LOC107984776	LOC107984776	lncRNA	107984776	uncharacterized LOC107984776	0	0	0	0	0	0	0	0	0	0	0	0	0	0	0	0	0	NA	NA	NA	NA	NA
NC_000015.10	34989591	35011187	+	1820	gene-LOC105370764	LOC105370764	lncRNA	105370764	uncharacterized LOC105370764	0	0	0	0	0	0	0	0	0	0	0	0	0	0	0	0	0	NA	NA	NA	NA	NA
NC_000015.10	35003351	35016790	-	2546	gene-LOC105370763	LOC105370763	lncRNA	105370763	uncharacterized LOC105370763	0	0	0	0	0	0	0	0	0	0	0	0	0	0	0	0	0	NA	NA	NA	NA	NA
NC_000015.10	35282515	35282985	+	471	gene-NUTF2P6	NUTF2P6	pseudogene	100131623	nuclear transport factor 2 pseudogene 6	0	0	0	0	0	0	0	0	0	0	0	0	0	0	0	0	0	NA	NA	NA	NA	NA
NC_000015.10	35919895	35976170	+	614	gene-LOC105370766	LOC105370766	lncRNA	105370766	uncharacterized LOC105370766	0	0	0	0	0	0	0	0	0	0	0	0	0	0	0	0	0	NA	NA	NA	NA	NA
NC_000015.10	35926856	35926923	+	68	gene-MIR4510	MIR4510	miRNA	100616293	microRNA 4510	0	0	0	0	0	0	0	0	0	0	0	0	0	0	0	0	0	NA	NA	NA	NA	NA
NC_000015.10	36437581	36447384	-	3179	gene-LOC105370769	LOC105370769	lncRNA	105370769	uncharacterized LOC105370769	0	0	0	0	0	0	0	0	0	0	0	0	0	0	0	0	0	NA	NA	NA	NA	NA
NC_000015.10	36446706	36485034	+	365	gene-LOC105370768	LOC105370768	lncRNA	105370768	uncharacterized LOC105370768	0	0	0	0	0	0	0	0	0	0	0	0	0	0	0	0	0	NA	NA	NA	NA	NA
NC_000015.10	36852640	36852859	+	220	gene-LOC124903595	LOC124903595	snoRNA	124903595	small nucleolar RNA U3	0	0	0	0	0	0	0	0	0	0	0	0	0	0	0	0	0	NA	NA	NA	NA	NA
NC_000015.10	37673162	37679537	+	206	gene-LOC105370773	LOC105370773	lncRNA	105370773	uncharacterized LOC105370773	0	0	0	0	0	0	0	0	0	0	0	0	0	0	0	0	0	NA	NA	NA	NA	NA
NC_000015.10	38458559	38459740	-	1182	gene-LOC100422645	LOC100422645	pseudogene	100422645	CTD small phosphatase 2 pseudogene	0	0	0	0	0	0	0	0	0	0	0	0	0	0	0	0	0	NA	NA	NA	NA	NA
NC_000015.10	38671895	38689196	+	349	gene-LOC105370775	LOC105370775	lncRNA	105370775	uncharacterized LOC105370775	0	0	0	0	0	0	0	0	0	0	0	0	0	0	0	0	0	NA	NA	NA	NA	NA
NC_000015.10	38696598	38700038	+	2043	gene-LINC02694	LINC02694	lncRNA	400359	long intergenic non-protein coding RNA 2694	0	0	0	0	0	0	0	0	0	0	0	0	0	0	0	0	0	NA	NA	NA	NA	NA
NC_000015.10	38730354	38732136	-	522	gene-LOC105370776	LOC105370776	lncRNA	105370776	uncharacterized LOC105370776	0	0	0	0	0	0	0	0	0	0	0	0	0	0	0	0	0	NA	NA	NA	NA	NA
NC_000015.10	38755214	38757284	-	588	gene-LOC102724253	LOC102724253	lncRNA	102724253	uncharacterized LOC102724253	0	0	0	0	0	0	0	0	0	0	0	0	0	0	0	0	0	NA	NA	NA	NA	NA
NC_000015.10	39015811	39015901	+	91	gene-LOC124903603	LOC124903603	pseudogene	124903603	uncharacterized LOC124903603	0	0	0	0	0	0	0	0	0	0	0	0	0	0	0	0	0	NA	NA	NA	NA	NA
NC_000015.10	39167602	39170165	+	997	gene-LOC124900600	LOC124900600	lncRNA	124900600	uncharacterized LOC124900600	0	0	0	0	0	0	0	0	0	0	0	0	0	0	0	0	0	NA	NA	NA	NA	NA
NC_000015.10	39250669	39254845	+	3093	gene-LINC02915	LINC02915	lncRNA	400360	long intergenic non-protein coding RNA 2915	0	0	0	0	0	0	0	0	0	0	0	0	0	0	0	0	0	NA	NA	NA	NA	NA
NC_000015.10	39445141	39447762	+	324	gene-LOC124903468	LOC124903468	lncRNA	124903468	uncharacterized LOC124903468	0	0	0	0	0	0	0	0	0	0	0	0	0	0	0	0	0	NA	NA	NA	NA	NA
NC_000015.10	39473219	39481390	+	1342	gene-LOC105370783	LOC105370783	lncRNA	105370783	uncharacterized LOC105370783	0	0	0	0	0	0	0	0	0	0	0	0	0	0	0	0	0	NA	NA	NA	NA	NA
NC_000015.10	39489450	39492595	+	340	gene-LOC124903469	LOC124903469	lncRNA	124903469	uncharacterized LOC124903469	0	0	0	0	0	0	0	0	0	0	0	0	0	0	0	0	0	NA	NA	NA	NA	NA
NC_000015.10	39512406	39520868	-	1775	gene-LOC105370784	LOC105370784	lncRNA	105370784	uncharacterized LOC105370784	0	0	0	0	0	0	0	0	0	0	0	0	0	0	0	0	0	NA	NA	NA	NA	NA
NC_000015.10	39579807	39580994	+	1188	gene-LOC124903470	LOC124903470	protein_coding	124903470	uncharacterized LOC124903470	0	0	0	0	0	0	0	0	0	0	0	0	0	0	0	0	0	NA	NA	NA	NA	NA
NC_000015.10	39628428	39640749	+	525	gene-LOC105370785	LOC105370785	lncRNA	105370785	uncharacterized LOC105370785	0	0	0	0	0	0	0	0	0	0	0	0	0	0	0	0	0	NA	NA	NA	NA	NA
NC_000015.10	39950706	39950808	+	103	gene-LOC124903607	LOC124903607	snoRNA	124903607	small nucleolar RNA U13	0	0	0	0	0	0	0	0	0	0	0	0	0	0	0	0	0	NA	NA	NA	NA	NA
NC_000015.10	39950826	39951889	-	872	gene-H3P38	H3P38	pseudogene	654505	H3 histone pseudogene 38	0	0	0	0	0	0	0	0	0	0	0	0	0	0	0	0	0	NA	NA	NA	NA	NA
NC_000015.10	40359906	40377648	-	5649	gene-LOC124903472	LOC124903472	lncRNA	124903472	uncharacterized LOC124903472	0	0	0	0	0	0	0	0	0	0	0	0	0	0	0	0	0	NA	NA	NA	NA	NA
NC_000015.10	40453447	40453870	-	143	gene-LOC124903473	LOC124903473	lncRNA	124903473	uncharacterized LOC124903473	0	0	0	0	0	0	0	0	0	0	0	0	0	0	0	0	0	NA	NA	NA	NA	NA
NC_000015.10	40529570	40529642	+	73	gene-RNU6-516P	RNU6-516P	pseudogene	106479794	RNA%2C U6 small nuclear 516%2C pseudogene	0	0	0	0	0	0	0	0	0	0	0	0	0	0	0	0	0	NA	NA	NA	NA	NA
NC_000015.10	40593825	40593906	-	82	gene-TRS-GCT4-2	TRS-GCT4-2	tRNA	100189229	tRNA-Ser %28anticodon GCT%29 4-2	0	0	0	0	0	0	0	0	0	0	0	0	0	0	0	0	0	NA	NA	NA	NA	NA
NC_000015.10	40607212	40607312	-	101	gene-LOC124903601	LOC124903601	snoRNA	124903601	small nucleolar RNA U13	0	0	0	0	0	0	0	0	0	0	0	0	0	0	0	0	0	NA	NA	NA	NA	NA
NC_000015.10	40815451	40828708	-	866	gene-PPP1R14D	PPP1R14D	protein_coding	54866	protein phosphatase 1 regulatory inhibitor subunit 14D	0	0	0	0	0	0	0	0	0	0	0	0	0	0	0	0	0	NA	NA	NA	NA	NA
NC_000015.10	40980377	40984203	+	340	gene-LOC124903476	LOC124903476	lncRNA	124903476	uncharacterized LOC124903476	0	0	0	0	0	0	0	0	0	0	0	0	0	0	0	0	0	NA	NA	NA	NA	NA
NC_000015.10	40999274	41004858	+	493	gene-LOC105376713	LOC105376713	lncRNA	105376713	uncharacterized LOC105376713	0	0	0	0	0	0	0	0	0	0	0	0	0	0	0	0	0	NA	NA	NA	NA	NA
NC_000015.10	41016800	41027891	+	717	gene-INO80-AS1	INO80-AS1	lncRNA	109729177	INO80 antisense RNA 1	0	0	0	0	0	0	0	0	0	0	0	0	0	0	0	0	0	NA	NA	NA	NA	NA
NC_000015.10	41191965	41192265	-	301	gene-RN7SL497P	RN7SL497P	pseudogene	106481846	RNA%2C 7SL%2C cytoplasmic 497%2C pseudogene	0	0	0	0	0	0	0	0	0	0	0	0	0	0	0	0	0	NA	NA	NA	NA	NA
NC_000015.10	41615232	41615308	+	77	gene-LOC124903614	LOC124903614	pseudogene	124903614	uncharacterized LOC124903614	0	0	0	0	0	0	0	0	0	0	0	0	0	0	0	0	0	NA	NA	NA	NA	NA
NC_000015.10	41691585	41691678	+	94	gene-MIR626	MIR626	miRNA	693211	microRNA 626	0	0	0	0	0	0	0	0	0	0	0	0	0	0	0	0	0	NA	NA	NA	NA	NA
NC_000015.10	41866495	41866551	-	57	gene-MIR4310	MIR4310	miRNA	100423013	microRNA 4310	0	0	0	0	0	0	0	0	0	0	0	0	0	0	0	0	0	NA	NA	NA	NA	NA
NC_000015.10	41943107	41956665	+	1698	gene-LOC124903477	LOC124903477	lncRNA	124903477	uncharacterized LOC124903477	0	0	0	0	0	0	0	0	0	0	0	0	0	0	0	0	0	NA	NA	NA	NA	NA
NC_000015.10	41981582	42050703	-	5745	gene-PLA2G4E	PLA2G4E	protein_coding	123745	phospholipase A2 group IVE	0	0	0	0	0	0	0	0	0	0	0	0	0	0	0	0	0	NA	NA	NA	NA	NA
NC_000015.10	42139034	42156636	-	6231	gene-PLA2G4F	PLA2G4F	protein_coding	255189	phospholipase A2 group IVF	0	0	0	0	0	0	0	0	0	0	0	0	0	0	0	0	0	NA	NA	NA	NA	NA
NC_000015.10	42199570	42199666	-	97	gene-MIR627	MIR627	miRNA	693212	microRNA 627	0	0	0	0	0	0	0	0	0	0	0	0	0	0	0	0	0	NA	NA	NA	NA	NA
NC_000015.10	42208401	42231192	+	589	gene-VPS39-DT	VPS39-DT	lncRNA	105370795	VPS39 divergent transcript	0	0	0	0	0	0	0	0	0	0	0	0	0	0	0	0	0	NA	NA	NA	NA	NA
NC_000015.10	42384547	42386031	-	794	gene-LOC105370794	LOC105370794	lncRNA	105370794	uncharacterized LOC105370794	0	0	0	0	0	0	0	0	0	0	0	0	0	0	0	0	0	NA	NA	NA	NA	NA
NC_000015.10	42708692	42708792	-	101	gene-LOC124903605	LOC124903605	snoRNA	124903605	small nucleolar RNA U13	0	0	0	0	0	0	0	0	0	0	0	0	0	0	0	0	0	NA	NA	NA	NA	NA
NC_000015.10	43197227	43225737	-	3109	gene-EPB42	EPB42	protein_coding	2038	erythrocyte membrane protein band 4.2	0	0	0	0	0	0	0	0	0	0	0	0	0	0	0	0	0	NA	NA	NA	NA	NA
NC_000015.10	43276271	43302255	-	2335	gene-TGM7	TGM7	protein_coding	116179	transglutaminase 7	0	0	0	0	0	0	0	0	0	0	0	0	0	0	0	0	0	NA	NA	NA	NA	NA
NC_000015.10	43613682	43613785	+	104	gene-LOC124903598	LOC124903598	snoRNA	124903598	small nucleolar RNA U13	0	0	0	0	0	0	0	0	0	0	0	0	0	0	0	0	0	NA	NA	NA	NA	NA
NC_000015.10	43713144	43713247	+	104	gene-LOC124903599	LOC124903599	snoRNA	124903599	small nucleolar RNA U13	0	0	0	0	0	0	0	0	0	0	0	0	0	0	0	0	0	NA	NA	NA	NA	NA
NC_000015.10	44063444	44064309	+	866	gene-GAPDHP55	GAPDHP55	pseudogene	100421324	glyceraldehyde 3 phosphate dehydrogenase pseudogene 55	0	0	0	0	0	0	0	0	0	0	0	0	0	0	0	0	0	NA	NA	NA	NA	NA
NC_000015.10	44854557	44856774	+	195	gene-LOC105370798	LOC105370798	lncRNA	105370798	uncharacterized LOC105370798	0	0	0	0	0	0	0	0	0	0	0	0	0	0	0	0	0	NA	NA	NA	NA	NA
NC_000015.10	44914620	44930622	-	624	gene-LOC100420928	LOC100420928	pseudogene	100420928	telomere repeat binding bouquet formation protein 2 pseudogene	0	0	0	0	0	0	0	0	0	0	0	0	0	0	0	0	0	NA	NA	NA	NA	NA
NC_000015.10	44956687	44979229	+	1429	gene-TERB2	TERB2	protein_coding	145645	telomere repeat binding bouquet formation protein 2	0	0	0	0	0	0	0	0	0	0	0	0	0	0	0	0	0	NA	NA	NA	NA	NA
NC_000015.10	44973558	44973660	+	103	gene-RNU6-966P	RNU6-966P	pseudogene	106480625	RNA%2C U6 small nuclear 966%2C pseudogene	0	0	0	0	0	0	0	0	0	0	0	0	0	0	0	0	0	NA	NA	NA	NA	NA
NC_000015.10	45114326	45118421	+	1806	gene-DUOXA2	DUOXA2	protein_coding	405753	dual oxidase maturation factor 2	0	0	0	0	0	0	0	0	0	0	0	0	0	0	0	0	0	NA	NA	NA	NA	NA
NC_000015.10	45201151	45201222	+	72	gene-TRH-GTG1-9	TRH-GTG1-9	tRNA	100189065	tRNA-His %28anticodon GTG%29 1-9	0	0	0	0	0	0	0	0	0	0	0	0	0	0	0	0	0	NA	NA	NA	NA	NA
NC_000015.10	45214906	45215033	-	128	gene-LOC124900370	LOC124900370	snoRNA	124900370	small nucleolar RNA SNORA11	0	0	0	0	0	0	0	0	0	0	0	0	0	0	0	0	0	NA	NA	NA	NA	NA
NC_000015.10	45215419	45216137	+	719	gene-H3P39	H3P39	pseudogene	115482707	H3 histone pseudogene 39	0	0	0	0	0	0	0	0	0	0	0	0	0	0	0	0	0	NA	NA	NA	NA	NA
NC_000015.10	45320354	45321590	-	1237	gene-LOC107984732	LOC107984732	protein_coding	107984732	non-histone chromosomal protein HMG-17-like	0	0	0	0	0	0	0	0	0	0	0	0	0	0	0	0	0	NA	NA	NA	NA	NA
NC_000015.10	45331807	45332624	-	818	gene-LOC100533853	LOC100533853	pseudogene	100533853	THAP domain containing 12 pseudogene	0	0	0	0	0	0	0	0	0	0	0	0	0	0	0	0	0	NA	NA	NA	NA	NA
NC_000015.10	45332583	45342771	+	533	gene-LOC124903482	LOC124903482	lncRNA	124903482	uncharacterized LOC124903482	0	0	0	0	0	0	0	0	0	0	0	0	0	0	0	0	0	NA	NA	NA	NA	NA
NC_000015.10	45354780	45354885	-	106	gene-RNU6-953P	RNU6-953P	pseudogene	106479988	RNA%2C U6 small nuclear 953%2C pseudogene	0	0	0	0	0	0	0	0	0	0	0	0	0	0	0	0	0	NA	NA	NA	NA	NA
NC_000015.10	45491584	45491687	-	104	gene-LOC124903596	LOC124903596	snoRNA	124903596	small nucleolar RNA U13	0	0	0	0	0	0	0	0	0	0	0	0	0	0	0	0	0	NA	NA	NA	NA	NA
NC_000015.10	45537251	45537379	+	129	gene-SNORA41B	SNORA41B	snoRNA	109617005	small nucleolar RNA%2C H/ACA box 41B	0	0	0	0	0	0	0	0	0	0	0	0	0	0	0	0	0	NA	NA	NA	NA	NA
NC_000015.10	45710815	45710873	+	59	gene-LOC124900365	LOC124900365	snoRNA	124900365	small nucleolar RNA SNORD71	0	0	0	0	0	0	0	0	0	0	0	0	0	0	0	0	0	NA	NA	NA	NA	NA
NC_000015.10	46351662	46351745	-	84	gene-LOC124900371	LOC124900371	snoRNA	124900371	small nucleolar RNA SNORD11	0	0	0	0	0	0	0	0	0	0	0	0	0	0	0	0	0	NA	NA	NA	NA	NA
NC_000015.10	47175531	47177517	+	552	gene-LOC107984733	LOC107984733	lncRNA	107984733	uncharacterized LOC107984733	0	0	0	0	0	0	0	0	0	0	0	0	0	0	0	0	0	NA	NA	NA	NA	NA
NC_000015.10	47600389	47602207	-	243	gene-LOC124900620	LOC124900620	lncRNA	124900620	uncharacterized LOC124900620	0	0	0	0	0	0	0	0	0	0	0	0	0	0	0	0	0	NA	NA	NA	NA	NA
NC_000015.10	47603884	47606460	-	576	gene-LOC105370804	LOC105370804	lncRNA	105370804	uncharacterized LOC105370804	0	0	0	0	0	0	0	0	0	0	0	0	0	0	0	0	0	NA	NA	NA	NA	NA
NC_000015.10	47803384	47846236	-	439	gene-LINC01491	LINC01491	lncRNA	101928442	long intergenic non-protein coding RNA 1491	0	0	0	0	0	0	0	0	0	0	0	0	0	0	0	0	0	NA	NA	NA	NA	NA
NC_000015.10	47884363	48049548	+	1493	gene-LOC124900354	LOC124900354	lncRNA	124900354	uncharacterized LOC124900354	0	0	0	0	0	0	0	0	0	0	0	0	0	0	0	0	0	NA	NA	NA	NA	NA
NC_000015.10	48227170	48230432	-	646	gene-LOC128966560	LOC128966560	lncRNA	128966560	uncharacterized LOC128966560	0	0	0	0	0	0	0	0	0	0	0	0	0	0	0	0	0	NA	NA	NA	NA	NA
NC_000015.10	48810698	48811909	+	1089	gene-LOC124903487	LOC124903487	lncRNA	124903487	uncharacterized LOC124903487	0	0	0	0	0	0	0	0	0	0	0	0	0	0	0	0	0	NA	NA	NA	NA	NA
NC_000015.10	48971725	48973564	+	1768	gene-KRT8P24	KRT8P24	pseudogene	729344	keratin 8 pseudogene 24	0	0	0	0	0	0	0	0	0	0	0	0	0	0	0	0	0	NA	NA	NA	NA	NA
NC_000015.10	49169070	49169153	-	84	gene-MIR4716	MIR4716	miRNA	100616332	microRNA 4716	0	0	0	0	0	0	0	0	0	0	0	0	0	0	0	0	0	NA	NA	NA	NA	NA
NC_000015.10	49538374	49557589	+	342	gene-LOC105370811	LOC105370811	lncRNA	105370811	uncharacterized LOC105370811	0	0	0	0	0	0	0	0	0	0	0	0	0	0	0	0	0	NA	NA	NA	NA	NA
NC_000015.10	50241947	50265726	-	2829	gene-HDC	HDC	protein_coding	3067	histidine decarboxylase	0	0	0	0	0	0	0	0	0	0	0	0	0	0	0	0	0	NA	NA	NA	NA	NA
NC_000015.10	51242190	51242264	+	75	gene-MIR4713	MIR4713	miRNA	100616369	microRNA 4713	0	0	0	0	0	0	0	0	0	0	0	0	0	0	0	0	0	NA	NA	NA	NA	NA
NC_000015.10	51314032	51314107	-	76	gene-MIR7973-2	MIR7973-2	miRNA	102465855	microRNA 7973-2	0	0	0	0	0	0	0	0	0	0	0	0	0	0	0	0	0	NA	NA	NA	NA	NA
NC_000015.10	51314034	51314109	+	76	gene-MIR7973-1	MIR7973-1	miRNA	102466250	microRNA 7973-1	0	0	0	0	0	0	0	0	0	0	0	0	0	0	0	0	0	NA	NA	NA	NA	NA
NC_000015.10	51624684	51655706	-	1137	gene-LOC105370816	LOC105370816	lncRNA	105370816	uncharacterized LOC105370816	0	0	0	0	0	0	0	0	0	0	0	0	0	0	0	0	0	NA	NA	NA	NA	NA
NC_000015.10	51858794	51861354	-	2252	gene-LOC100422490	LOC100422490	pseudogene	100422490	UTP6%2C small subunit %28SSU%29 processome component%2C homolog %28yeast%29 pseudogene	0	0	0	0	0	0	0	0	0	0	0	0	0	0	0	0	0	NA	NA	NA	NA	NA
NC_000015.10	52221160	52237326	+	2453	gene-LOC105370820	LOC105370820	lncRNA	105370820	uncharacterized LOC105370820	0	0	0	0	0	0	0	0	0	0	0	0	0	0	0	0	0	NA	NA	NA	NA	NA
NC_000015.10	52277117	52277200	-	84	gene-MIR1266	MIR1266	miRNA	100302202	microRNA 1266	0	0	0	0	0	0	0	0	0	0	0	0	0	0	0	0	0	NA	NA	NA	NA	NA
NC_000015.10	53902888	53911577	-	983	gene-LOC105370827	LOC105370827	lncRNA	105370827	uncharacterized LOC105370827	0	0	0	0	0	0	0	0	0	0	0	0	0	0	0	0	0	NA	NA	NA	NA	NA
NC_000015.10	53977350	53984156	-	698	gene-LOC124903495	LOC124903495	lncRNA	124903495	uncharacterized LOC124903495	0	0	0	0	0	0	0	0	0	0	0	0	0	0	0	0	0	NA	NA	NA	NA	NA
NC_000015.10	54320538	54321732	-	1195	gene-HNRNPA1P74	HNRNPA1P74	pseudogene	100421430	heterogeneous nuclear ribonucleoprotein A1 pseudogene 74	0	0	0	0	0	0	0	0	0	0	0	0	0	0	0	0	0	NA	NA	NA	NA	NA
NC_000015.10	55056747	55092173	+	483	gene-LOC105370829	LOC105370829	lncRNA	105370829	uncharacterized LOC105370829	0	0	0	0	0	0	0	0	0	0	0	0	0	0	0	0	0	NA	NA	NA	NA	NA
NC_000015.10	55955701	55955804	-	104	gene-LOC124903604	LOC124903604	snoRNA	124903604	small nucleolar RNA U13	0	0	0	0	0	0	0	0	0	0	0	0	0	0	0	0	0	NA	NA	NA	NA	NA
NC_000015.10	56149405	56162534	+	6112	gene-LOC124903498	LOC124903498	lncRNA	124903498	uncharacterized LOC124903498	0	0	0	0	0	0	0	0	0	0	0	0	0	0	0	0	0	NA	NA	NA	NA	NA
NC_000015.10	56846313	56846812	+	500	gene-LOC645877	LOC645877	pseudogene	645877	acyl-CoA binding domain containing 7 pseudogene	0	0	0	0	0	0	0	0	0	0	0	0	0	0	0	0	0	NA	NA	NA	NA	NA
NC_000015.10	57278567	57278657	-	91	gene-SNORD13D	SNORD13D	snoRNA	109616990	small nucleolar RNA%2C C/D box 13D	0	0	0	0	0	0	0	0	0	0	0	0	0	0	0	0	0	NA	NA	NA	NA	NA
NC_000015.10	57319138	57325039	+	986	gene-LINC01413	LINC01413	lncRNA	101928611	long intergenic non-protein coding RNA 1413	0	0	0	0	0	0	0	0	0	0	0	0	0	0	0	0	0	NA	NA	NA	NA	NA
NC_000015.10	57325394	57326513	-	675	gene-NDUFB10P1	NDUFB10P1	pseudogene	100128711	NADH:ubiquinone oxidoreductase subunit B10 pseudogene 1	0	0	0	0	0	0	0	0	0	0	0	0	0	0	0	0	0	NA	NA	NA	NA	NA
NC_000015.10	57488312	57495552	+	7241	gene-LOC107984759	LOC107984759	pseudogene	107984759	2-iminobutanoate/2-iminopropanoate deaminase-like	0	0	0	0	0	0	0	0	0	0	0	0	0	0	0	0	0	NA	NA	NA	NA	NA
NC_000015.10	57555905	57556408	-	504	gene-RPS13P7	RPS13P7	pseudogene	645918	ribosomal protein S13 pseudogene 7	0	0	0	0	0	0	0	0	0	0	0	0	0	0	0	0	0	NA	NA	NA	NA	NA
NC_000015.10	57668470	57668524	+	55	gene-LOC124903589	LOC124903589	pseudogene	124903589	uncharacterized LOC124903589	0	0	0	0	0	0	0	0	0	0	0	0	0	0	0	0	0	NA	NA	NA	NA	NA
NC_000015.10	57979519	57980683	-	1165	gene-LOC100418848	LOC100418848	pseudogene	100418848	calponin 2 pseudogene	0	0	0	0	0	0	0	0	0	0	0	0	0	0	0	0	0	NA	NA	NA	NA	NA
NC_000015.10	58065225	58072705	+	2536	gene-ALDH1A2-AS1	ALDH1A2-AS1	lncRNA	283665	ALDH1A2 antisense RNA 1	0	0	0	0	0	0	0	0	0	0	0	0	0	0	0	0	0	NA	NA	NA	NA	NA
NC_000015.10	58200568	58200934	+	367	gene-RPL28P4	RPL28P4	pseudogene	441726	ribosomal protein L28 pseudogene 4	0	0	0	0	0	0	0	0	0	0	0	0	0	0	0	0	0	NA	NA	NA	NA	NA
NC_000015.10	58225862	58244592	+	516	gene-LOC124903499	LOC124903499	lncRNA	124903499	uncharacterized LOC124903499	0	0	0	0	0	0	0	0	0	0	0	0	0	0	0	0	0	NA	NA	NA	NA	NA
NC_000015.10	58434901	58498735	-	2220	gene-LIPC-AS1	LIPC-AS1	lncRNA	101928694	LIPC antisense RNA 1	0	0	0	0	0	0	0	0	0	0	0	0	0	0	0	0	0	NA	NA	NA	NA	NA
NC_000015.10	59171183	59171262	-	80	gene-MIR2116	MIR2116	miRNA	100313886	microRNA 2116	0	0	0	0	0	0	0	0	0	0	0	0	0	0	0	0	0	NA	NA	NA	NA	NA
NC_000015.10	59390208	59390317	+	110	gene-LOC124903597	LOC124903597	pseudogene	124903597	uncharacterized LOC124903597	0	0	0	0	0	0	0	0	0	0	0	0	0	0	0	0	0	NA	NA	NA	NA	NA
NC_000015.10	59401466	59402112	-	647	gene-NSA2P4	NSA2P4	pseudogene	100421765	NSA2 pseudogene 4	0	0	0	0	0	0	0	0	0	0	0	0	0	0	0	0	0	NA	NA	NA	NA	NA
NC_000015.10	59871144	59873562	-	2419	gene-DDX18P2	DDX18P2	pseudogene	651053	DEAD-box helicase 18 pseudogene 2	0	0	0	0	0	0	0	0	0	0	0	0	0	0	0	0	0	NA	NA	NA	NA	NA
NC_000015.10	59964886	59965701	+	491	gene-NMNAT1P5	NMNAT1P5	pseudogene	100129256	NMNAT1 pseudogene 5	0	0	0	0	0	0	0	0	0	0	0	0	0	0	0	0	0	NA	NA	NA	NA	NA
NC_000015.10	60029691	60041899	+	1180	gene-LOC105370838	LOC105370838	lncRNA	105370838	uncharacterized LOC105370838	0	0	0	0	0	0	0	0	0	0	0	0	0	0	0	0	0	NA	NA	NA	NA	NA
NC_000015.10	60053007	60054127	-	1121	gene-MESTP2	MESTP2	pseudogene	100421572	mesoderm specific transcript pseudogene 2	0	0	0	0	0	0	0	0	0	0	0	0	0	0	0	0	0	NA	NA	NA	NA	NA
NC_000015.10	60166897	60256139	+	1565	gene-LOC105370839	LOC105370839	lncRNA	105370839	uncharacterized LOC105370839	0	0	0	0	0	0	0	0	0	0	0	0	0	0	0	0	0	NA	NA	NA	NA	NA
NC_000015.10	60305917	60307542	+	264	gene-LOC105370840	LOC105370840	lncRNA	105370840	uncharacterized LOC105370840	0	0	0	0	0	0	0	0	0	0	0	0	0	0	0	0	0	NA	NA	NA	NA	NA
NC_000015.10	60390338	60390734	+	397	gene-RPL36AP44	RPL36AP44	pseudogene	100132199	ribosomal protein L36a pseudogene 44	0	0	0	0	0	0	0	0	0	0	0	0	0	0	0	0	0	NA	NA	NA	NA	NA
NC_000015.10	60681569	60687249	+	1025	gene-RORA-AS2	RORA-AS2	lncRNA	100996876	RORA antisense RNA 2	0	0	0	0	0	0	0	0	0	0	0	0	0	0	0	0	0	NA	NA	NA	NA	NA
NC_000015.10	60763617	60765317	+	961	gene-LOC105370844	LOC105370844	lncRNA	105370844	uncharacterized LOC105370844	0	0	0	0	0	0	0	0	0	0	0	0	0	0	0	0	0	NA	NA	NA	NA	NA
NC_000015.10	61404091	61411468	+	1003	gene-LOC105370847	LOC105370847	lncRNA	105370847	uncharacterized LOC105370847	0	0	0	0	0	0	0	0	0	0	0	0	0	0	0	0	0	NA	NA	NA	NA	NA
NC_000015.10	61687092	61689712	-	439	gene-LOC107984783	LOC107984783	lncRNA	107984783	uncharacterized LOC107984783	0	0	0	0	0	0	0	0	0	0	0	0	0	0	0	0	0	NA	NA	NA	NA	NA
NC_000015.10	61729918	61731389	+	895	gene-LINC02349	LINC02349	lncRNA	100506530	long intergenic non-protein coding RNA 2349	0	0	0	0	0	0	0	0	0	0	0	0	0	0	0	0	0	NA	NA	NA	NA	NA
NC_000015.10	61834695	61879493	+	303	gene-LOC124903501	LOC124903501	lncRNA	124903501	uncharacterized LOC124903501	0	0	0	0	0	0	0	0	0	0	0	0	0	0	0	0	0	NA	NA	NA	NA	NA
NC_000015.10	62196161	62203318	-	2353	gene-LOC107984784	LOC107984784	lncRNA	107984784	uncharacterized LOC107984784	0	0	0	0	0	0	0	0	0	0	0	0	0	0	0	0	0	NA	NA	NA	NA	NA
NC_000015.10	62266961	62269076	+	383	gene-LOC102724938	LOC102724938	lncRNA	102724938	uncharacterized LOC102724938	0	0	0	0	0	0	0	0	0	0	0	0	0	0	0	0	0	NA	NA	NA	NA	NA
NC_000015.10	62304658	62304734	-	77	gene-MIR8067	MIR8067	miRNA	102465869	microRNA 8067	0	0	0	0	0	0	0	0	0	0	0	0	0	0	0	0	0	NA	NA	NA	NA	NA
NC_000015.10	62343029	62343138	+	110	gene-MIR6085	MIR6085	miRNA	102464834	microRNA 6085	0	0	0	0	0	0	0	0	0	0	0	0	0	0	0	0	0	NA	NA	NA	NA	NA
NC_000015.10	62659064	62688025	-	890	gene-LOC105370855	LOC105370855	lncRNA	105370855	uncharacterized LOC105370855	0	0	0	0	0	0	0	0	0	0	0	0	0	0	0	0	0	NA	NA	NA	NA	NA
NC_000015.10	62823957	62824041	+	85	gene-MIR190A	MIR190A	miRNA	406965	microRNA 190a	0	0	0	0	0	0	0	0	0	0	0	0	0	0	0	0	0	NA	NA	NA	NA	NA
NC_000015.10	63870930	63871019	-	90	gene-MIR422A	MIR422A	miRNA	494334	microRNA 422a	0	0	0	0	0	0	0	0	0	0	0	0	0	0	0	0	0	NA	NA	NA	NA	NA
NC_000015.10	63928274	63935953	+	1072	gene-LOC101928988	LOC101928988	lncRNA	101928988	uncharacterized LOC101928988	0	0	0	0	0	0	0	0	0	0	0	0	0	0	0	0	0	NA	NA	NA	NA	NA
NC_000015.10	64342566	64342698	+	133	gene-LOC124900364	LOC124900364	snoRNA	124900364	small nucleolar RNA SNORA48	0	0	0	0	0	0	0	0	0	0	0	0	0	0	0	0	0	NA	NA	NA	NA	NA
NC_000015.10	64444747	64460587	-	275	gene-LOC105370861	LOC105370861	lncRNA	105370861	uncharacterized LOC105370861	0	0	0	0	0	0	0	0	0	0	0	0	0	0	0	0	0	NA	NA	NA	NA	NA
NC_000015.10	64542101	64634712	-	1433	gene-LOC101930091	LOC101930091	lncRNA	101930091	uncharacterized LOC101930091	0	0	0	0	0	0	0	0	0	0	0	0	0	0	0	0	0	NA	NA	NA	NA	NA
NC_000015.10	64671263	64671368	+	106	gene-RNU6-549P	RNU6-549P	pseudogene	106479810	RNA%2C U6 small nuclear 549%2C pseudogene	0	0	0	0	0	0	0	0	0	0	0	0	0	0	0	0	0	NA	NA	NA	NA	NA
NC_000015.10	64762387	64762515	-	129	gene-MIR1272	MIR1272	miRNA	100302184	microRNA 1272	0	0	0	0	0	0	0	0	0	0	0	0	0	0	0	0	0	NA	NA	NA	NA	NA
NC_000015.10	65045387	65053397	+	1119	gene-SLC51B	SLC51B	protein_coding	123264	solute carrier family 51 subunit beta	0	0	0	0	0	0	0	0	0	0	0	0	0	0	0	0	0	NA	NA	NA	NA	NA
NC_000015.10	65045580	65076667	-	5768	gene-RASL12	RASL12	protein_coding	51285	RAS like family 12	0	0	0	0	0	0	0	0	0	0	0	0	0	0	0	0	0	NA	NA	NA	NA	NA
NC_000015.10	65076746	65079948	+	3203	gene-KBTBD13	KBTBD13	protein_coding	390594	kelch repeat and BTB domain containing 13	0	0	0	0	0	0	0	0	0	0	0	0	0	0	0	0	0	NA	NA	NA	NA	NA
NC_000015.10	65553082	65553187	-	106	gene-RNU6-19P	RNU6-19P	pseudogene	100873754	RNA%2C U6 small nuclear 19%2C pseudogene	0	0	0	0	0	0	0	0	0	0	0	0	0	0	0	0	0	NA	NA	NA	NA	NA
NC_000015.10	65570973	65571073	-	101	gene-LOC124903602	LOC124903602	snoRNA	124903602	small nucleolar RNA U13	0	0	0	0	0	0	0	0	0	0	0	0	0	0	0	0	0	NA	NA	NA	NA	NA
NC_000015.10	65843431	65843558	+	128	gene-LOC124903586	LOC124903586	pseudogene	124903586	uncharacterized LOC124903586	0	0	0	0	0	0	0	0	0	0	0	0	0	0	0	0	0	NA	NA	NA	NA	NA
NC_000015.10	65869062	65869133	-	72	gene-TRQ-CTG1-4	TRQ-CTG1-4	tRNA	100189317	tRNA-Gln %28anticodon CTG%29 1-4	0	0	0	0	0	0	0	0	0	0	0	0	0	0	0	0	0	NA	NA	NA	NA	NA
NC_000015.10	66040233	66040332	+	100	gene-MIR4311	MIR4311	miRNA	100422905	microRNA 4311	0	0	0	0	0	0	0	0	0	0	0	0	0	0	0	0	0	NA	NA	NA	NA	NA
NC_000015.10	66347206	66347342	-	137	gene-SCARNA14	SCARNA14	ncRNA	692149	small Cajal body-specific RNA 14	0	0	0	0	0	0	0	0	0	0	0	0	0	0	0	0	0	NA	NA	NA	NA	NA
NC_000015.10	66446396	66446840	-	445	gene-RPL35AP32	RPL35AP32	pseudogene	100271632	ribosomal protein L35a pseudogene 32	0	0	0	0	0	0	0	0	0	0	0	0	0	0	0	0	0	NA	NA	NA	NA	NA
NC_000015.10	66841300	66842469	-	985	gene-LOC105370869	LOC105370869	lncRNA	105370869	uncharacterized LOC105370869	0	0	0	0	0	0	0	0	0	0	0	0	0	0	0	0	0	NA	NA	NA	NA	NA
NC_000015.10	66931537	66956515	-	716	gene-SMASR	SMASR	lncRNA	102723481	SMAD3 associated long non-coding RNA	0	0	0	0	0	0	0	0	0	0	0	0	0	0	0	0	0	NA	NA	NA	NA	NA
NC_000015.10	67000616	67001197	-	582	gene-HMGN2P47	HMGN2P47	pseudogene	106480791	high mobility group nucleosomal binding domain 2 pseudogene 47	0	0	0	0	0	0	0	0	0	0	0	0	0	0	0	0	0	NA	NA	NA	NA	NA
NC_000015.10	67830198	67832597	-	375	gene-LOC105370870	LOC105370870	lncRNA	105370870	uncharacterized LOC105370870	0	0	0	0	0	0	0	0	0	0	0	0	0	0	0	0	0	NA	NA	NA	NA	NA
NC_000015.10	68266678	68266798	-	121	gene-LOC124903593	LOC124903593	pseudogene	124903593	uncharacterized LOC124903593	0	0	0	0	0	0	0	0	0	0	0	0	0	0	0	0	0	NA	NA	NA	NA	NA
NC_000015.10	68470471	68472162	+	546	gene-LOC124903513	LOC124903513	lncRNA	124903513	uncharacterized LOC124903513	0	0	0	0	0	0	0	0	0	0	0	0	0	0	0	0	0	NA	NA	NA	NA	NA
NC_000015.10	68483201	68487687	-	4093	gene-LOC105370873	LOC105370873	lncRNA	105370873	uncharacterized LOC105370873	0	0	0	0	0	0	0	0	0	0	0	0	0	0	0	0	0	NA	NA	NA	NA	NA
NC_000015.10	69097584	69099994	+	489	gene-LOC124903516	LOC124903516	lncRNA	124903516	uncharacterized LOC124903516	0	0	0	0	0	0	0	0	0	0	0	0	0	0	0	0	0	NA	NA	NA	NA	NA
NC_000015.10	69282963	69298763	-	1939	gene-PAQR5-DT	PAQR5-DT	lncRNA	102723548	PAQR5 divergent transcript	0	0	0	0	0	0	0	0	0	0	0	0	0	0	0	0	0	NA	NA	NA	NA	NA
NC_000015.10	69325293	69325420	-	128	gene-LOC124900368	LOC124900368	snoRNA	124900368	small nucleolar RNA SNORA77	0	0	0	0	0	0	0	0	0	0	0	0	0	0	0	0	0	NA	NA	NA	NA	NA
NC_000015.10	69803020	69804142	-	1123	gene-GEMIN8P1	GEMIN8P1	pseudogene	100128431	gem nuclear organelle associated protein 8 pseudogene 1	0	0	0	0	0	0	0	0	0	0	0	0	0	0	0	0	0	NA	NA	NA	NA	NA
NC_000015.10	70028099	70032262	-	4079	gene-LOC124903518	LOC124903518	lncRNA	124903518	uncharacterized LOC124903518	0	0	0	0	0	0	0	0	0	0	0	0	0	0	0	0	0	NA	NA	NA	NA	NA
NC_000015.10	70079372	70079468	-	97	gene-MIR629	MIR629	miRNA	693214	microRNA 629	0	0	0	0	0	0	0	0	0	0	0	0	0	0	0	0	0	NA	NA	NA	NA	NA
NC_000015.10	70635249	70637314	+	2066	gene-SALRNA2	SALRNA2	lncRNA	104548973	senescence associated long non-coding RNA 2	0	0	0	0	0	0	0	0	0	0	0	0	0	0	0	0	0	NA	NA	NA	NA	NA
NC_000015.10	70796517	70797146	-	630	gene-RPL29P30	RPL29P30	pseudogene	729611	ribosomal protein L29 pseudogene 30	0	0	0	0	0	0	0	0	0	0	0	0	0	0	0	0	0	NA	NA	NA	NA	NA
NC_000015.10	71063038	71064065	-	1028	gene-RPL5P3	RPL5P3	pseudogene	400385	ribosomal protein L5 pseudogene 3	0	0	0	0	0	0	0	0	0	0	0	0	0	0	0	0	0	NA	NA	NA	NA	NA
NC_000015.10	71076626	71093430	-	2753	gene-LOC105370886	LOC105370886	lncRNA	105370886	uncharacterized LOC105370886	0	0	0	0	0	0	0	0	0	0	0	0	0	0	0	0	0	NA	NA	NA	NA	NA
NC_000015.10	71110244	71115504	-	2044	gene-CT62	CT62	lncRNA	196993	cancer/testis associated 62	0	0	0	0	0	0	0	0	0	0	0	0	0	0	0	0	0	NA	NA	NA	NA	NA
NC_000015.10	71257237	71263010	-	467	gene-LOC105370884	LOC105370884	lncRNA	105370884	uncharacterized LOC105370884	0	0	0	0	0	0	0	0	0	0	0	0	0	0	0	0	0	NA	NA	NA	NA	NA
NC_000015.10	71810554	71818253	+	2804	gene-NR2E3	NR2E3	protein_coding	10002	nuclear receptor subfamily 2 group E member 3	0	0	0	0	0	0	0	0	0	0	0	0	0	0	0	0	0	NA	NA	NA	NA	NA
NC_000015.10	72278871	72283191	+	258	gene-LOC105370887	LOC105370887	lncRNA	105370887	uncharacterized LOC105370887	0	0	0	0	0	0	0	0	0	0	0	0	0	0	0	0	0	NA	NA	NA	NA	NA
NC_000015.10	72398305	72408367	+	1396	gene-TMEM202	TMEM202	protein_coding	338949	transmembrane protein 202	0	0	0	0	0	0	0	0	0	0	0	0	0	0	0	0	0	NA	NA	NA	NA	NA
NC_000015.10	72675798	72686182	-	1276	gene-HIGD2B	HIGD2B	protein_coding	123346	HIG1 hypoxia inducible domain family member 2B	0	0	0	0	0	0	0	0	0	0	0	0	0	0	0	0	0	NA	NA	NA	NA	NA
NC_000015.10	73335242	73342400	+	345	gene-LOC105370890	LOC105370890	lncRNA	105370890	uncharacterized LOC105370890	0	0	0	0	0	0	0	0	0	0	0	0	0	0	0	0	0	NA	NA	NA	NA	NA
NC_000015.10	73376090	73440991	+	2520	gene-LOC124903571	LOC124903571	protein_coding	124903571	serine-aspartate repeat-containing protein I-like	0	0	0	0	0	0	0	0	0	0	0	0	0	0	0	0	0	NA	NA	NA	NA	NA
NC_000015.10	73443164	73560013	+	920	gene-REC114	REC114	protein_coding	283677	REC114 meiotic recombination protein	0	0	0	0	0	0	0	0	0	0	0	0	0	0	0	0	0	NA	NA	NA	NA	NA
NC_000015.10	73636417	73655034	+	826	gene-LOC105370891	LOC105370891	lncRNA	105370891	uncharacterized LOC105370891	0	0	0	0	0	0	0	0	0	0	0	0	0	0	0	0	0	NA	NA	NA	NA	NA
NC_000015.10	74490959	74491028	-	70	gene-LOC124900366	LOC124900366	snoRNA	124900366	small nucleolar RNA SNORD77	0	0	0	0	0	0	0	0	0	0	0	0	0	0	0	0	0	NA	NA	NA	NA	NA
NC_000015.10	74535341	74541088	-	586	gene-LOC124903528	LOC124903528	lncRNA	124903528	uncharacterized LOC124903528	0	0	0	0	0	0	0	0	0	0	0	0	0	0	0	0	0	NA	NA	NA	NA	NA
NC_000015.10	74788672	74788757	-	86	gene-MIR4513	MIR4513	miRNA	100616183	microRNA 4513	0	0	0	0	0	0	0	0	0	0	0	0	0	0	0	0	0	NA	NA	NA	NA	NA
NC_000015.10	75114232	75115124	+	893	gene-LOC100128721	LOC100128721	pseudogene	100128721	stromal cell derived factor 2 pseudogene	0	0	0	0	0	0	0	0	0	0	0	0	0	0	0	0	0	NA	NA	NA	NA	NA
NC_000015.10	75121536	75121666	-	131	gene-LOC124900369	LOC124900369	ncRNA	124900369	small Cajal body-specific RNA 20	0	0	0	0	0	0	0	0	0	0	0	0	0	0	0	0	0	NA	NA	NA	NA	NA
NC_000015.10	75195673	75197740	+	766	gene-LOC107984772	LOC107984772	lncRNA	107984772	uncharacterized LOC107984772	0	0	0	0	0	0	0	0	0	0	0	0	0	0	0	0	0	NA	NA	NA	NA	NA
NC_000015.10	75226753	75229690	-	720	gene-LOC105376731	LOC105376731	transcribed_pseudogene	105376731	taste receptor cell protein 1-like	0	0	0	0	0	0	0	0	0	0	0	0	0	0	0	0	0	NA	NA	NA	NA	NA
NC_000015.10	75251691	75252958	-	949	gene-NIFKP4	NIFKP4	pseudogene	100128707	nucleolar protein interacting with the FHA domain of MKI67 pseudogene 4	0	0	0	0	0	0	0	0	0	0	0	0	0	0	0	0	0	NA	NA	NA	NA	NA
NC_000015.10	75762215	75762315	-	101	gene-MIR4313	MIR4313	miRNA	100423035	microRNA 4313	0	0	0	0	0	0	0	0	0	0	0	0	0	0	0	0	0	NA	NA	NA	NA	NA
NC_000015.10	75978833	75978939	-	107	gene-LOC124903616	LOC124903616	pseudogene	124903616	uncharacterized LOC124903616	0	0	0	0	0	0	0	0	0	0	0	0	0	0	0	0	0	NA	NA	NA	NA	NA
NC_000015.10	76107758	76127865	-	818	gene-LOC124903531	LOC124903531	lncRNA	124903531	uncharacterized LOC124903531	0	0	0	0	0	0	0	0	0	0	0	0	0	0	0	0	0	NA	NA	NA	NA	NA
NC_000015.10	76586647	76586691	+	45	gene-MIR3713	MIR3713	miRNA	100500855	microRNA 3713	0	0	0	0	0	0	0	0	0	0	0	0	0	0	0	0	0	NA	NA	NA	NA	NA
NC_000015.10	76978829	76980527	-	1699	gene-KRT8P23	KRT8P23	pseudogene	390610	keratin 8 pseudogene 23	0	0	0	0	0	0	0	0	0	0	0	0	0	0	0	0	0	NA	NA	NA	NA	NA
NC_000015.10	77204907	77205615	+	709	gene-HMGN1P27	HMGN1P27	pseudogene	100874463	high mobility group nucleosome binding domain 1 pseudogene 27	0	0	0	0	0	0	0	0	0	0	0	0	0	0	0	0	0	NA	NA	NA	NA	NA
NC_000015.10	77278376	77279844	+	1183	gene-LOC646853	LOC646853	pseudogene	646853	non-histone chromosomal protein HMG-17 pseudogene	0	0	0	0	0	0	0	0	0	0	0	0	0	0	0	0	0	NA	NA	NA	NA	NA
NC_000015.10	77660051	77668074	+	664	gene-LINGO1-AS2	LINGO1-AS2	lncRNA	101929478	LINGO1 antisense RNA 2	0	0	0	0	0	0	0	0	0	0	0	0	0	0	0	0	0	NA	NA	NA	NA	NA
NC_000015.10	77908260	77910392	+	1262	gene-DNM1P9	DNM1P9	pseudogene	400403	dynamin 1 pseudogene 9	0	0	0	0	0	0	0	0	0	0	0	0	0	0	0	0	0	NA	NA	NA	NA	NA
NC_000015.10	77916494	77921866	+	315	gene-LOC124903533	LOC124903533	lncRNA	124903533	uncharacterized LOC124903533	0	0	0	0	0	0	0	0	0	0	0	0	0	0	0	0	0	NA	NA	NA	NA	NA
NC_000015.10	78090122	78104362	+	2730	gene-SH2D7	SH2D7	protein_coding	646892	SH2 domain containing 7	0	0	0	0	0	0	0	0	0	0	0	0	0	0	0	0	0	NA	NA	NA	NA	NA
NC_000015.10	78254443	78264144	-	779	gene-DNAJA4-DT	DNAJA4-DT	lncRNA	105370911	DNAJA4 divergent transcript	0	0	0	0	0	0	0	0	0	0	0	0	0	0	0	0	0	NA	NA	NA	NA	NA
NC_000015.10	78382572	78383320	+	749	gene-RWDD1P1	RWDD1P1	pseudogene	404551	RWD domain containing 1 pseudogene 1	0	0	0	0	0	0	0	0	0	0	0	0	0	0	0	0	0	NA	NA	NA	NA	NA
NC_000015.10	78661008	78661641	-	634	gene-RPL18P11	RPL18P11	pseudogene	390612	ribosomal protein L18 pseudogene 11	0	0	0	0	0	0	0	0	0	0	0	0	0	0	0	0	0	NA	NA	NA	NA	NA
NC_000015.10	78738490	78740748	-	1292	gene-DNM1P37	DNM1P37	pseudogene	100216516	dynamin 1 pseudogene 37	0	0	0	0	0	0	0	0	0	0	0	0	0	0	0	0	0	NA	NA	NA	NA	NA
NC_000015.10	78860562	78860634	+	73	gene-TRK-CTT1-2	TRK-CTT1-2	tRNA	100189013	tRNA-Lys %28anticodon CTT%29 1-2	0	0	0	0	0	0	0	0	0	0	0	0	0	0	0	0	0	NA	NA	NA	NA	NA
NC_000015.10	79154398	79158234	-	774	gene-LOC107984750	LOC107984750	lncRNA	107984750	uncharacterized LOC107984750	0	0	0	0	0	0	0	0	0	0	0	0	0	0	0	0	0	NA	NA	NA	NA	NA
NC_000015.10	79209788	79209871	+	84	gene-MIR184	MIR184	miRNA	406960	microRNA 184	0	0	0	0	0	0	0	0	0	0	0	0	0	0	0	0	0	NA	NA	NA	NA	NA
NC_000015.10	79566450	79566607	-	158	gene-LOC124903591	LOC124903591	pseudogene	124903591	uncharacterized LOC124903591	0	0	0	0	0	0	0	0	0	0	0	0	0	0	0	0	0	NA	NA	NA	NA	NA
NC_000015.10	79744655	79744727	+	73	gene-TRC-GCA5-1	TRC-GCA5-1	tRNA	100189155	tRNA-Cys %28anticodon GCA%29 5-1	0	0	0	0	0	0	0	0	0	0	0	0	0	0	0	0	0	NA	NA	NA	NA	NA
NC_000015.10	80263068	80341805	-	2915	gene-LINC00927	LINC00927	lncRNA	283688	long intergenic non-protein coding RNA 927	0	0	0	0	0	0	0	0	0	0	0	0	0	0	0	0	0	NA	NA	NA	NA	NA
NC_000015.10	80554609	80562944	-	2520	gene-LOC101929586	LOC101929586	lncRNA	101929586	uncharacterized LOC101929586	0	0	0	0	0	0	0	0	0	0	0	0	0	0	0	0	0	NA	NA	NA	NA	NA
NC_000015.10	80841978	80842073	-	96	gene-MIR549A	MIR549A	miRNA	693132	microRNA 549a	0	0	0	0	0	0	0	0	0	0	0	0	0	0	0	0	0	NA	NA	NA	NA	NA
NC_000015.10	81117139	81118340	-	1202	gene-ANP32BP3	ANP32BP3	pseudogene	100652899	acidic nuclear phosphoprotein 32 family member B pseudogene 3	0	0	0	0	0	0	0	0	0	0	0	0	0	0	0	0	0	NA	NA	NA	NA	NA
NC_000015.10	82010190	82010628	-	439	gene-LOC100288241	LOC100288241	pseudogene	100288241	protein %28peptidylprolyl cis/trans isomerase%29 NIMA-interacting%2C 4 %28parvulin%29 pseudogene	0	0	0	0	0	0	0	0	0	0	0	0	0	0	0	0	0	NA	NA	NA	NA	NA
NC_000015.10	82892802	82941973	+	348	gene-LOC105370928	LOC105370928	lncRNA	105370928	uncharacterized LOC105370928	0	0	0	0	0	0	0	0	0	0	0	0	0	0	0	0	0	NA	NA	NA	NA	NA
NC_000015.10	83067335	83067415	+	81	gene-MIR4515	MIR4515	miRNA	100616404	microRNA 4515	0	0	0	0	0	0	0	0	0	0	0	0	0	0	0	0	0	NA	NA	NA	NA	NA
NC_000015.10	83095514	83095600	+	87	gene-LOC124903588	LOC124903588	pseudogene	124903588	uncharacterized LOC124903588	0	0	0	0	0	0	0	0	0	0	0	0	0	0	0	0	0	NA	NA	NA	NA	NA
NC_000015.10	83345642	83350586	+	484	gene-LOC105370933	LOC105370933	lncRNA	105370933	uncharacterized LOC105370933	0	0	0	0	0	0	0	0	0	0	0	0	0	0	0	0	0	NA	NA	NA	NA	NA
NC_000015.10	84852498	84852615	-	118	gene-LOC124900361	LOC124900361	pseudogene	124900361	uncharacterized LOC124900361	0	0	0	0	0	0	0	0	0	0	0	0	0	0	0	0	0	NA	NA	NA	NA	NA
NC_000015.10	85136531	85139512	-	1398	gene-LOC124903545	LOC124903545	lncRNA	124903545	uncharacterized LOC124903545	0	0	0	0	0	0	0	0	0	0	0	0	0	0	0	0	0	NA	NA	NA	NA	NA
NC_000015.10	85251515	85252806	-	1230	gene-DNM1P45	DNM1P45	pseudogene	100216542	dynamin 1 pseudogene 45	0	0	0	0	0	0	0	0	0	0	0	0	0	0	0	0	0	NA	NA	NA	NA	NA
NC_000015.10	85383676	85384397	-	299	gene-LOC124903546	LOC124903546	lncRNA	124903546	uncharacterized LOC124903546	0	0	0	0	0	0	0	0	0	0	0	0	0	0	0	0	0	NA	NA	NA	NA	NA
NC_000015.10	85825635	85825730	+	96	gene-MIR548AP	MIR548AP	miRNA	100847084	microRNA 548ap	0	0	0	0	0	0	0	0	0	0	0	0	0	0	0	0	0	NA	NA	NA	NA	NA
NC_000015.10	85837291	85841064	+	1202	gene-LOC105370952	LOC105370952	lncRNA	105370952	uncharacterized LOC105370952	0	0	0	0	0	0	0	0	0	0	0	0	0	0	0	0	0	NA	NA	NA	NA	NA
NC_000015.10	85898834	85901140	+	1151	gene-LOC105370953	LOC105370953	lncRNA	105370953	uncharacterized LOC105370953	0	0	0	0	0	0	0	0	0	0	0	0	0	0	0	0	0	NA	NA	NA	NA	NA
NC_000015.10	86083345	86116717	-	852	gene-LINC01584	LINC01584	lncRNA	101929701	long intergenic non-protein coding RNA 1584	0	0	0	0	0	0	0	0	0	0	0	0	0	0	0	0	0	NA	NA	NA	NA	NA
NC_000015.10	86173198	86173270	-	73	gene-LOC124900360	LOC124900360	pseudogene	124900360	uncharacterized LOC124900360	0	0	0	0	0	0	0	0	0	0	0	0	0	0	0	0	0	NA	NA	NA	NA	NA
NC_000015.10	86296833	86316968	-	905	gene-AGBL1-AS1	AGBL1-AS1	lncRNA	727915	AGBL1 antisense RNA 1	0	0	0	0	0	0	0	0	0	0	0	0	0	0	0	0	0	NA	NA	NA	NA	NA
NC_000015.10	86932880	86946331	+	351	gene-LOC105370954	LOC105370954	lncRNA	105370954	uncharacterized LOC105370954	0	0	0	0	0	0	0	0	0	0	0	0	0	0	0	0	0	NA	NA	NA	NA	NA
NC_000015.10	86938797	86988426	-	499	gene-LOC102724452	LOC102724452	lncRNA	102724452	uncharacterized LOC102724452	0	0	0	0	0	0	0	0	0	0	0	0	0	0	0	0	0	NA	NA	NA	NA	NA
NC_000015.10	87121594	87178575	+	515	gene-LOC105370955	LOC105370955	lncRNA	105370955	uncharacterized LOC105370955	0	0	0	0	0	0	0	0	0	0	0	0	0	0	0	0	0	NA	NA	NA	NA	NA
NC_000015.10	87308633	87310558	-	475	gene-LOC107984735	LOC107984735	lncRNA	107984735	uncharacterized LOC107984735	0	0	0	0	0	0	0	0	0	0	0	0	0	0	0	0	0	NA	NA	NA	NA	NA
NC_000015.10	87590875	87594171	+	2772	gene-LOC124903579	LOC124903579	lncRNA	124903579	uncharacterized LOC124903579	0	0	0	0	0	0	0	0	0	0	0	0	0	0	0	0	0	NA	NA	NA	NA	NA
NC_000015.10	87617280	87634732	+	2933	gene-LOC124903580	LOC124903580	lncRNA	124903580	uncharacterized LOC124903580	0	0	0	0	0	0	0	0	0	0	0	0	0	0	0	0	0	NA	NA	NA	NA	NA
NC_000015.10	88252730	88271066	+	2663	gene-NTRK3-AS1	NTRK3-AS1	lncRNA	283738	NTRK3 antisense RNA 1	0	0	0	0	0	0	0	0	0	0	0	0	0	0	0	0	0	NA	NA	NA	NA	NA
NC_000015.10	88277171	88279983	+	656	gene-LOC105370957	LOC105370957	lncRNA	105370957	uncharacterized LOC105370957	0	0	0	0	0	0	0	0	0	0	0	0	0	0	0	0	0	NA	NA	NA	NA	NA
NC_000015.10	88344942	88364656	+	670	gene-LOC105370959	LOC105370959	lncRNA	105370959	uncharacterized LOC105370959	0	0	0	0	0	0	0	0	0	0	0	0	0	0	0	0	0	NA	NA	NA	NA	NA
NC_000015.10	88608107	88608197	+	91	gene-MIR1179	MIR1179	miRNA	100302235	microRNA 1179	0	0	0	0	0	0	0	0	0	0	0	0	0	0	0	0	0	NA	NA	NA	NA	NA
NC_000015.10	88611825	88611934	+	110	gene-MIR7-2	MIR7-2	miRNA	407044	microRNA 7-2	0	0	0	0	0	0	0	0	0	0	0	0	0	0	0	0	0	NA	NA	NA	NA	NA
NC_000015.10	88611847	88611924	-	78	gene-MIR3529	MIR3529	miRNA	100616238	microRNA 3529	0	0	0	0	0	0	0	0	0	0	0	0	0	0	0	0	0	NA	NA	NA	NA	NA
NC_000015.10	88949186	88952849	+	485	gene-LOC124903572	LOC124903572	pseudogene	124903572	non-histone chromosomal protein HMG-14-like	0	0	0	0	0	0	0	0	0	0	0	0	0	0	0	0	0	NA	NA	NA	NA	NA
NC_000015.10	89353913	89358666	-	409	gene-LOC124903549	LOC124903549	lncRNA	124903549	uncharacterized LOC124903549	0	0	0	0	0	0	0	0	0	0	0	0	0	0	0	0	0	NA	NA	NA	NA	NA
NC_000015.10	89368017	89368106	+	90	gene-MIR9-3	MIR9-3	miRNA	407051	microRNA 9-3	0	0	0	0	0	0	0	0	0	0	0	0	0	0	0	0	0	NA	NA	NA	NA	NA
NC_000015.10	89377655	89379216	-	369	gene-LOC107984777	LOC107984777	lncRNA	107984777	uncharacterized LOC107984777	0	0	0	0	0	0	0	0	0	0	0	0	0	0	0	0	0	NA	NA	NA	NA	NA
NC_000015.10	89504930	89524034	-	2388	gene-LINC00928	LINC00928	lncRNA	283761	long intergenic non-protein coding RNA 928	0	0	0	0	0	0	0	0	0	0	0	0	0	0	0	0	0	NA	NA	NA	NA	NA
NC_000015.10	89876793	89877406	+	614	gene-LOC100631255	LOC100631255	pseudogene	100631255	arginine and serine rich coiled-coil 2 pseudogene	0	0	0	0	0	0	0	0	0	0	0	0	0	0	0	0	0	NA	NA	NA	NA	NA
NC_000015.10	90006755	90006841	+	87	gene-MIR3174	MIR3174	miRNA	100422841	microRNA 3174	0	0	0	0	0	0	0	0	0	0	0	0	0	0	0	0	0	NA	NA	NA	NA	NA
NC_000015.10	90284323	90285601	-	950	gene-NIFKP5	NIFKP5	pseudogene	100128397	nucleolar protein interacting with the FHA domain of MKI67 pseudogene 5	0	0	0	0	0	0	0	0	0	0	0	0	0	0	0	0	0	NA	NA	NA	NA	NA
NC_000015.10	90660234	90664954	+	1282	gene-LINC01585	LINC01585	lncRNA	101929765	long intergenic non-protein coding RNA 1585	0	0	0	0	0	0	0	0	0	0	0	0	0	0	0	0	0	NA	NA	NA	NA	NA
NC_000015.10	90755243	90755312	-	70	gene-LOC124903590	LOC124903590	snoRNA	124903590	small nucleolar RNA SNORD18	0	0	0	0	0	0	0	0	0	0	0	0	0	0	0	0	0	NA	NA	NA	NA	NA
NC_000015.10	90839726	90853629	+	1674	gene-LOC105370969	LOC105370969	lncRNA	105370969	uncharacterized LOC105370969	0	0	0	0	0	0	0	0	0	0	0	0	0	0	0	0	0	NA	NA	NA	NA	NA
NC_000015.10	91238952	91246077	-	3059	gene-LOC105370972	LOC105370972	lncRNA	105370972	uncharacterized LOC105370972	0	0	0	0	0	0	0	0	0	0	0	0	0	0	0	0	0	NA	NA	NA	NA	NA
NC_000015.10	91403173	91469705	-	1121	gene-LOC107984778	LOC107984778	lncRNA	107984778	uncharacterized LOC107984778	0	0	0	0	0	0	0	0	0	0	0	0	0	0	0	0	0	NA	NA	NA	NA	NA
NC_000015.10	91638518	91649121	-	1986	gene-LOC105370973	LOC105370973	lncRNA	105370973	uncharacterized LOC105370973	0	0	0	0	0	0	0	0	0	0	0	0	0	0	0	0	0	NA	NA	NA	NA	NA
NC_000015.10	91742614	91743986	-	1373	gene-THRAP3P2	THRAP3P2	pseudogene	100421632	THRAP3 pseudogene 2	0	0	0	0	0	0	0	0	0	0	0	0	0	0	0	0	0	NA	NA	NA	NA	NA
NC_000015.10	91835379	91835476	+	98	gene-LOC124903608	LOC124903608	pseudogene	124903608	uncharacterized LOC124903608	0	0	0	0	0	0	0	0	0	0	0	0	0	0	0	0	0	NA	NA	NA	NA	NA
NC_000015.10	92277003	92277748	-	336	gene-LOC107987227	LOC107987227	lncRNA	107987227	uncharacterized LOC107987227	0	0	0	0	0	0	0	0	0	0	0	0	0	0	0	0	0	NA	NA	NA	NA	NA
NC_000015.10	92281443	92282474	+	1032	gene-DUXAP6	DUXAP6	pseudogene	503635	double homeobox A pseudogene 6	0	0	0	0	0	0	0	0	0	0	0	0	0	0	0	0	0	NA	NA	NA	NA	NA
NC_000015.10	92470233	92471546	-	480	gene-LOC104613533	LOC104613533	lncRNA	104613533	uncharacterized LOC104613533	0	0	0	0	0	0	0	0	0	0	0	0	0	0	0	0	0	NA	NA	NA	NA	NA
NC_000015.10	92623505	92628059	+	531	gene-LOC124903559	LOC124903559	lncRNA	124903559	uncharacterized LOC124903559	0	0	0	0	0	0	0	0	0	0	0	0	0	0	0	0	0	NA	NA	NA	NA	NA
NC_000015.10	92795484	92797108	+	1625	gene-ASB9P1	ASB9P1	transcribed_pseudogene	728619	ankyrin repeat and SOCS box containing 9 pseudogene 1	0	0	0	0	0	0	0	0	0	0	0	0	0	0	0	0	0	NA	NA	NA	NA	NA
NC_000015.10	92904399	92904475	+	77	gene-MIR3175	MIR3175	miRNA	100422995	microRNA 3175	0	0	0	0	0	0	0	0	0	0	0	0	0	0	0	0	0	NA	NA	NA	NA	NA
NC_000015.10	93205733	93208047	+	2315	gene-LOC105370980	LOC105370980	transcribed_pseudogene	105370980	putative uncharacterized protein UNQ9370/PRO34162	0	0	0	0	0	0	0	0	0	0	0	0	0	0	0	0	0	NA	NA	NA	NA	NA
NC_000015.10	93856560	93878356	+	778	gene-LINC02207	LINC02207	lncRNA	101927153	long intergenic non-protein coding RNA 2207	0	0	0	0	0	0	0	0	0	0	0	0	0	0	0	0	0	NA	NA	NA	NA	NA
NC_000015.10	93896059	93900599	-	793	gene-LINC01579	LINC01579	lncRNA	283682	long intergenic non-protein coding RNA 1579	0	0	0	0	0	0	0	0	0	0	0	0	0	0	0	0	0	NA	NA	NA	NA	NA
NC_000015.10	93900701	93984150	+	1136	gene-LINC01580	LINC01580	lncRNA	101927129	long intergenic non-protein coding RNA 1580	0	0	0	0	0	0	0	0	0	0	0	0	0	0	0	0	0	NA	NA	NA	NA	NA
NC_000015.10	93905403	94107938	-	3175	gene-LINC01581	LINC01581	lncRNA	101927112	long intergenic non-protein coding RNA 1581	0	0	0	0	0	0	0	0	0	0	0	0	0	0	0	0	0	NA	NA	NA	NA	NA
NC_000015.10	94168268	94168948	+	681	gene-H3P40	H3P40	pseudogene	115482723	H3 histone pseudogene 40	0	0	0	0	0	0	0	0	0	0	0	0	0	0	0	0	0	NA	NA	NA	NA	NA
NC_000015.10	94196779	94206890	-	411	gene-LOC105370984	LOC105370984	lncRNA	105370984	uncharacterized LOC105370984	0	0	0	0	0	0	0	0	0	0	0	0	0	0	0	0	0	NA	NA	NA	NA	NA
NC_000015.10	94583512	94589256	-	766	gene-LINC02852	LINC02852	lncRNA	105370985	long intergenic non-protein coding RNA 2852	0	0	0	0	0	0	0	0	0	0	0	0	0	0	0	0	0	NA	NA	NA	NA	NA
NC_000015.10	94724933	94726519	-	431	gene-LOC105370987	LOC105370987	lncRNA	105370987	uncharacterized LOC105370987	0	0	0	0	0	0	0	0	0	0	0	0	0	0	0	0	0	NA	NA	NA	NA	NA
NC_000015.10	94764781	94791169	-	1072	gene-LOC105370988	LOC105370988	lncRNA	105370988	uncharacterized LOC105370988	0	0	0	0	0	0	0	0	0	0	0	0	0	0	0	0	0	NA	NA	NA	NA	NA
NC_000015.10	95001369	95018126	-	356	gene-LOC105370989	LOC105370989	lncRNA	105370989	uncharacterized LOC105370989	0	0	0	0	0	0	0	0	0	0	0	0	0	0	0	0	0	NA	NA	NA	NA	NA
NC_000015.10	95132599	95150583	-	717	gene-LOC105370990	LOC105370990	lncRNA	105370990	uncharacterized LOC105370990	0	0	0	0	0	0	0	0	0	0	0	0	0	0	0	0	0	NA	NA	NA	NA	NA
NC_000015.10	95461814	95491875	-	2394	gene-LOC105370993	LOC105370993	lncRNA	105370993	uncharacterized LOC105370993	0	0	0	0	0	0	0	0	0	0	0	0	0	0	0	0	0	NA	NA	NA	NA	NA
NC_000015.10	95564367	95592086	+	255	gene-LOC105370995	LOC105370995	lncRNA	105370995	uncharacterized LOC105370995	0	0	0	0	0	0	0	0	0	0	0	0	0	0	0	0	0	NA	NA	NA	NA	NA
NC_000015.10	95745804	95745991	+	188	gene-RNU2-3P	RNU2-3P	pseudogene	26854	RNA%2C U2 small nuclear 3%2C pseudogene	0	0	0	0	0	0	0	0	0	0	0	0	0	0	0	0	0	NA	NA	NA	NA	NA
NC_000015.10	95990435	96227343	+	521	gene-LOC112268156	LOC112268156	lncRNA	112268156	uncharacterized LOC112268156	0	0	0	0	0	0	0	0	0	0	0	0	0	0	0	0	0	NA	NA	NA	NA	NA
NC_000015.10	96537547	96551697	-	453	gene-LOC105371001	LOC105371001	lncRNA	105371001	uncharacterized LOC105371001	0	0	0	0	0	0	0	0	0	0	0	0	0	0	0	0	0	NA	NA	NA	NA	NA
NC_000015.10	96689235	96707307	-	3156	gene-LOC105371002	LOC105371002	lncRNA	105371002	uncharacterized LOC105371002	0	0	0	0	0	0	0	0	0	0	0	0	0	0	0	0	0	NA	NA	NA	NA	NA
NC_000015.10	96772005	96783337	-	656	gene-SPATA8-AS1	SPATA8-AS1	lncRNA	100652749	SPATA8 antisense RNA 1 %28head to head%29	0	0	0	0	0	0	0	0	0	0	0	0	0	0	0	0	0	NA	NA	NA	NA	NA
NC_000015.10	97311915	97319395	-	349	gene-LOC105371006	LOC105371006	lncRNA	105371006	uncharacterized LOC105371006	0	0	0	0	0	0	0	0	0	0	0	0	0	0	0	0	0	NA	NA	NA	NA	NA
NC_000015.10	98026044	98026139	+	96	gene-LOC124903587	LOC124903587	pseudogene	124903587	uncharacterized LOC124903587	0	0	0	0	0	0	0	0	0	0	0	0	0	0	0	0	0	NA	NA	NA	NA	NA
NC_000015.10	98111781	98132511	-	1720	gene-LOC105371010	LOC105371010	lncRNA	105371010	uncharacterized LOC105371010	0	0	0	0	0	0	0	0	0	0	0	0	0	0	0	0	0	NA	NA	NA	NA	NA
NC_000015.10	98784426	98784502	+	77	gene-MIR4714	MIR4714	miRNA	100616432	microRNA 4714	0	0	0	0	0	0	0	0	0	0	0	0	0	0	0	0	0	NA	NA	NA	NA	NA
NC_000015.10	99014704	99031050	+	484	gene-LUNAR1	LUNAR1	lncRNA	104564224	leukemia-associated non-coding IGF1R activator RNA 1	0	0	0	0	0	0	0	0	0	0	0	0	0	0	0	0	0	NA	NA	NA	NA	NA
NC_000015.10	99284425	99285632	-	1208	gene-HNRNPA1P62	HNRNPA1P62	pseudogene	106480235	heterogeneous nuclear ribonucleoprotein A1 pseudogene 62	0	0	0	0	0	0	0	0	0	0	0	0	0	0	0	0	0	NA	NA	NA	NA	NA
NC_000015.10	99389495	99403713	-	7019	gene-LINC02244	LINC02244	lncRNA	105371018	long intergenic non-protein coding RNA 2244	0	0	0	0	0	0	0	0	0	0	0	0	0	0	0	0	0	NA	NA	NA	NA	NA
NC_000015.10	99429507	99435211	-	5131	gene-LINC03080	LINC03080	lncRNA	124903562	long intergenic non-protein coding RNA 3080	0	0	0	0	0	0	0	0	0	0	0	0	0	0	0	0	0	NA	NA	NA	NA	NA
NC_000015.10	99497497	99509883	-	2115	gene-LOC105371019	LOC105371019	lncRNA	105371019	uncharacterized LOC105371019	0	0	0	0	0	0	0	0	0	0	0	0	0	0	0	0	0	NA	NA	NA	NA	NA
NC_000015.10	100372939	100437914	+	532	gene-CERS3-AS1	CERS3-AS1	lncRNA	102723320	CERS3 antisense RNA 1	0	0	0	0	0	0	0	0	0	0	0	0	0	0	0	0	0	NA	NA	NA	NA	NA
NC_000015.10	100558666	100559799	+	455	gene-LOC102723335	LOC102723335	lncRNA	102723335	uncharacterized LOC102723335	0	0	0	0	0	0	0	0	0	0	0	0	0	0	0	0	0	NA	NA	NA	NA	NA
NC_000015.10	100645233	100646819	-	1587	gene-LOC100419174	LOC100419174	pseudogene	100419174	WD repeat domain 12 pseudogene	0	0	0	0	0	0	0	0	0	0	0	0	0	0	0	0	0	NA	NA	NA	NA	NA
NC_000015.10	100783961	100784485	-	525	gene-LOC440313	LOC440313	lncRNA	440313	protein enabled homolog	0	0	0	0	0	0	0	0	0	0	0	0	0	0	0	0	0	NA	NA	NA	NA	NA
NC_000015.10	101162953	101164790	+	882	gene-LOC124903565	LOC124903565	lncRNA	124903565	uncharacterized LOC124903565	0	0	0	0	0	0	0	0	0	0	0	0	0	0	0	0	0	NA	NA	NA	NA	NA
NC_000015.10	101334437	101337431	+	642	gene-PCSK6-AS1	PCSK6-AS1	lncRNA	105371027	PCSK6 antisense RNA 1	0	0	0	0	0	0	0	0	0	0	0	0	0	0	0	0	0	NA	NA	NA	NA	NA
NC_000015.10	101683515	101683616	+	102	gene-LOC124903609	LOC124903609	snoRNA	124903609	small nucleolar RNA U13	0	0	0	0	0	0	0	0	0	0	0	0	0	0	0	0	0	NA	NA	NA	NA	NA
NC_000015.10	101812202	101820197	+	2119	gene-OR4F15	OR4F15	protein_coding	390649	olfactory receptor family 4 subfamily F member 15	0	0	0	0	0	0	0	0	0	0	0	0	0	0	0	0	0	NA	NA	NA	NA	NA
NC_000015.10	101842119	101850324	+	2054	gene-OR4F13P	OR4F13P	transcribed_pseudogene	390651	olfactory receptor family 4 subfamily F member 13 pseudogene	0	0	0	0	0	0	0	0	0	0	0	0	0	0	0	0	0	NA	NA	NA	NA	NA
NC_000015.10	101871682	101873791	+	612	gene-LOC105376730	LOC105376730	lncRNA	105376730	uncharacterized LOC105376730	0	0	0	0	0	0	0	0	0	0	0	0	0	0	0	0	0	NA	NA	NA	NA	NA
NC_000015.10	101875964	101876901	+	938	gene-OR4F28P	OR4F28P	pseudogene	390652	olfactory receptor family 4 subfamily F member 28 pseudogene	0	0	0	0	0	0	0	0	0	0	0	0	0	0	0	0	0	NA	NA	NA	NA	NA
NC_000015.10	101887357	101887863	-	507	gene-WBP1LP5	WBP1LP5	pseudogene	106480780	WBP1L pseudogene 5	0	0	0	0	0	0	0	0	0	0	0	0	0	0	0	0	0	NA	NA	NA	NA	NA
NC_000016.10	160947	162921	+	833	gene-LOC107983982	LOC107983982	lncRNA	107983982	uncharacterized LOC107983982	0	0	0	0	0	0	0	0	0	0	0	0	0	0	0	0	0	NA	NA	NA	NA	NA
NC_000016.10	636736	636806	-	71	gene-TRG-CCC2-2	TRG-CCC2-2	tRNA	64717	tRNA-Gly %28anticodon CCC%29 2-2	0	0	0	0	0	0	0	0	0	0	0	0	0	0	0	0	0	NA	NA	NA	NA	NA
NC_000016.10	770183	770277	+	95	gene-MIR662	MIR662	miRNA	724032	microRNA 662	0	0	0	0	0	0	0	0	0	0	0	0	0	0	0	0	0	NA	NA	NA	NA	NA
NC_000016.10	1064081	1078731	-	2934	gene-SSTR5-AS1	SSTR5-AS1	lncRNA	146336	SSTR5 antisense RNA 1	0	0	0	0	0	0	0	0	0	0	0	0	0	0	0	0	0	NA	NA	NA	NA	NA
NC_000016.10	1200806	1201711	-	542	gene-LOC124903623	LOC124903623	lncRNA	124903623	uncharacterized LOC124903623	0	0	0	0	0	0	0	0	0	0	0	0	0	0	0	0	0	NA	NA	NA	NA	NA
NC_000016.10	1240705	1242554	+	1166	gene-TPSAB1	TPSAB1	protein_coding	7177	tryptase alpha/beta 1	0	0	0	0	0	0	0	0	0	0	0	0	0	0	0	0	0	NA	NA	NA	NA	NA
NC_000016.10	1431078	1434441	+	1926	gene-PERCC1	PERCC1	protein_coding	105371045	proline and glutamate rich with coiled coil 1	0	0	0	0	0	0	0	0	0	0	0	0	0	0	0	0	0	NA	NA	NA	NA	NA
NC_000016.10	1580527	1610328	+	485	gene-LOC105371046	LOC105371046	lncRNA	105371046	uncharacterized LOC105371046	0	0	0	0	0	0	0	0	0	0	0	0	0	0	0	0	0	NA	NA	NA	NA	NA
NC_000016.10	1713529	1714191	-	449	gene-MAPK8IP3-AS1	MAPK8IP3-AS1	lncRNA	101929480	MAPK8IP3 antisense RNA 1	0	0	0	0	0	0	0	0	0	0	0	0	0	0	0	0	0	NA	NA	NA	NA	NA
NC_000016.10	1878285	1884231	-	662	gene-LINC00254	LINC00254	lncRNA	64735	long intergenic non-protein coding RNA 254	0	0	0	0	0	0	0	0	0	0	0	0	0	0	0	0	0	NA	NA	NA	NA	NA
NC_000016.10	1889114	1890434	+	484	gene-LINC02124	LINC02124	lncRNA	105371048	long intergenic non-protein coding RNA 2124	0	0	0	0	0	0	0	0	0	0	0	0	0	0	0	0	0	NA	NA	NA	NA	NA
NC_000016.10	1943974	1954689	-	2160	gene-RPL3L	RPL3L	protein_coding	6123	ribosomal protein L3 like	0	0	0	0	0	0	0	0	0	0	0	0	0	0	0	0	0	NA	NA	NA	NA	NA
NC_000016.10	2133119	2133204	+	86	gene-MIR4516	MIR4516	miRNA	100616258	microRNA 4516	0	0	0	0	0	0	0	0	0	0	0	0	0	0	0	0	0	NA	NA	NA	NA	NA
NC_000016.10	2251670	2253223	+	566	gene-LOC107984839	LOC107984839	lncRNA	107984839	uncharacterized LOC107984839	0	0	0	0	0	0	0	0	0	0	0	0	0	0	0	0	0	NA	NA	NA	NA	NA
NC_000016.10	2274620	2274691	+	72	gene-MIR4717	MIR4717	miRNA	100616241	microRNA 4717	0	0	0	0	0	0	0	0	0	0	0	0	0	0	0	0	0	NA	NA	NA	NA	NA
NC_000016.10	2531922	2532005	-	84	gene-MIR3178	MIR3178	miRNA	100422974	microRNA 3178	0	0	0	0	0	0	0	0	0	0	0	0	0	0	0	0	0	NA	NA	NA	NA	NA
NC_000016.10	2796408	2796532	-	125	gene-SNORA3C	SNORA3C	snoRNA	109616997	small nucleolar RNA%2C H/ACA box 3C	0	0	0	0	0	0	0	0	0	0	0	0	0	0	0	0	0	NA	NA	NA	NA	NA
NC_000016.10	2817237	2821719	+	1960	gene-PRSS21	PRSS21	protein_coding	10942	serine protease 21	0	0	0	0	0	0	0	0	0	0	0	0	0	0	0	0	0	NA	NA	NA	NA	NA
NC_000016.10	2830303	2832276	+	689	gene-ZG16B	ZG16B	protein_coding	124220	zymogen granule protein 16B	0	0	0	0	0	0	0	0	0	0	0	0	0	0	0	0	0	NA	NA	NA	NA	NA
NC_000016.10	2922643	2923229	-	482	gene-RPL23AP86	RPL23AP86	pseudogene	100507357	ribosomal protein L23a pseudogene 86	0	0	0	0	0	0	0	0	0	0	0	0	0	0	0	0	0	NA	NA	NA	NA	NA
NC_000016.10	3144291	3149946	+	1368	gene-CASP16P	CASP16P	transcribed_pseudogene	197350	caspase 16%2C pseudogene	0	0	0	0	0	0	0	0	0	0	0	0	0	0	0	0	0	NA	NA	NA	NA	NA
NC_000016.10	3150674	3150746	+	73	gene-TRR-CCG1-3	TRR-CCG1-3	tRNA	100189173	tRNA-Arg %28anticodon CCG%29 1-3	0	0	0	0	0	0	0	0	0	0	0	0	0	0	0	0	0	NA	NA	NA	NA	NA
NC_000016.10	3158922	3158993	+	72	gene-TRP-TGG3-3	TRP-TGG3-3	tRNA	100189335	tRNA-Pro %28anticodon TGG%29 3-3	0	0	0	0	0	0	0	0	0	0	0	0	0	0	0	0	0	NA	NA	NA	NA	NA
NC_000016.10	3164938	3165010	+	73	gene-TRK-CTT8-1	TRK-CTT8-1	tRNA	100189244	tRNA-Lys %28anticodon CTT%29 8-1	0	0	0	0	0	0	0	0	0	0	0	0	0	0	0	0	0	NA	NA	NA	NA	NA
NC_000016.10	3172048	3172119	+	72	gene-TRP-CGG1-2	TRP-CGG1-2	tRNA	100189221	tRNA-Pro %28anticodon CGG%29 1-2	0	0	0	0	0	0	0	0	0	0	0	0	0	0	0	0	0	NA	NA	NA	NA	NA
NC_000016.10	3175691	3175763	+	73	gene-TRK-CTT2-5	TRK-CTT2-5	tRNA	100189282	tRNA-Lys %28anticodon CTT%29 2-5	0	0	0	0	0	0	0	0	0	0	0	0	0	0	0	0	0	NA	NA	NA	NA	NA
NC_000016.10	3180554	3180626	-	73	gene-TRK-CTT5-1	TRK-CTT5-1	tRNA	100189209	tRNA-Lys %28anticodon CTT%29 5-1	0	0	0	0	0	0	0	0	0	0	0	0	0	0	0	0	0	NA	NA	NA	NA	NA
NC_000016.10	3184133	3184204	-	72	gene-TRP-TGG3-4	TRP-TGG3-4	tRNA	100189388	tRNA-Pro %28anticodon TGG%29 3-4	0	0	0	0	0	0	0	0	0	0	0	0	0	0	0	0	0	NA	NA	NA	NA	NA
NC_000016.10	3188094	3188165	+	72	gene-TRP-TGG3-5	TRP-TGG3-5	tRNA	100189281	tRNA-Pro %28anticodon TGG%29 3-5	0	0	0	0	0	0	0	0	0	0	0	0	0	0	0	0	0	NA	NA	NA	NA	NA
NC_000016.10	3493484	3496652	-	1447	gene-C16orf90	C16orf90	protein_coding	646174	chromosome 16 open reading frame 90	0	0	0	0	0	0	0	0	0	0	0	0	0	0	0	0	0	NA	NA	NA	NA	NA
NC_000016.10	4479264	4495690	-	823	gene-LOC124903636	LOC124903636	lncRNA	124903636	uncharacterized LOC124903636	0	0	0	0	0	0	0	0	0	0	0	0	0	0	0	0	0	NA	NA	NA	NA	NA
NC_000016.10	5042772	5065956	-	2058	gene-C16orf89	C16orf89	protein_coding	146556	chromosome 16 open reading frame 89	0	0	0	0	0	0	0	0	0	0	0	0	0	0	0	0	0	NA	NA	NA	NA	NA
NC_000016.10	5213595	5221665	-	2080	gene-LINC02164	LINC02164	lncRNA	105371066	long intergenic non-protein coding RNA 2164	0	0	0	0	0	0	0	0	0	0	0	0	0	0	0	0	0	NA	NA	NA	NA	NA
NC_000016.10	5260676	5261044	-	369	gene-LOC124903639	LOC124903639	pseudogene	124903639	40S ribosomal protein S24-like	0	0	0	0	0	0	0	0	0	0	0	0	0	0	0	0	0	NA	NA	NA	NA	NA
NC_000016.10	5289142	5289426	-	285	gene-SNRPCP20	SNRPCP20	pseudogene	106480292	small nuclear ribonucleoprotein polypeptide C pseudogene 20	0	0	0	0	0	0	0	0	0	0	0	0	0	0	0	0	0	NA	NA	NA	NA	NA
NC_000016.10	5632467	5632566	+	100	gene-MIR8065	MIR8065	miRNA	102465867	microRNA 8065	0	0	0	0	0	0	0	0	0	0	0	0	0	0	0	0	0	NA	NA	NA	NA	NA
NC_000016.10	7042611	7055491	-	1063	gene-LOC105371068	LOC105371068	lncRNA	105371068	uncharacterized LOC105371068	0	0	0	0	0	0	0	0	0	0	0	0	0	0	0	0	0	NA	NA	NA	NA	NA
NC_000016.10	7126025	7126660	-	636	gene-RPS26P51	RPS26P51	pseudogene	100271576	ribosomal protein S26 pseudogene 51	0	0	0	0	0	0	0	0	0	0	0	0	0	0	0	0	0	NA	NA	NA	NA	NA
NC_000016.10	7726841	7726951	-	111	gene-LOC124900381	LOC124900381	pseudogene	124900381	uncharacterized LOC124900381	0	0	0	0	0	0	0	0	0	0	0	0	0	0	0	0	0	NA	NA	NA	NA	NA
NC_000016.10	8091610	8099473	+	1402	gene-LOC124903641	LOC124903641	lncRNA	124903641	uncharacterized LOC124903641	0	0	0	0	0	0	0	0	0	0	0	0	0	0	0	0	0	NA	NA	NA	NA	NA
NC_000016.10	8379167	8404073	+	777	gene-LOC105371072	LOC105371072	lncRNA	105371072	uncharacterized LOC105371072	0	0	0	0	0	0	0	0	0	0	0	0	0	0	0	0	0	NA	NA	NA	NA	NA
NC_000016.10	8508052	8508644	+	520	gene-LOC100131080	LOC100131080	pseudogene	100131080	ribosomal protein S14 pseudogene	0	0	0	0	0	0	0	0	0	0	0	0	0	0	0	0	0	NA	NA	NA	NA	NA
NC_000016.10	8683259	8683551	+	293	gene-RN7SL743P	RN7SL743P	pseudogene	106479492	RNA%2C 7SL%2C cytoplasmic 743%2C pseudogene	0	0	0	0	0	0	0	0	0	0	0	0	0	0	0	0	0	NA	NA	NA	NA	NA
NC_000016.10	8737429	8742130	-	2546	gene-LOC107984840	LOC107984840	lncRNA	107984840	uncharacterized LOC107984840	0	0	0	0	0	0	0	0	0	0	0	0	0	0	0	0	0	NA	NA	NA	NA	NA
NC_000016.10	9441294	9444985	-	536	gene-LINC01177	LINC01177	lncRNA	104355218	long intergenic non-protein coding RNA 1177	0	0	0	0	0	0	0	0	0	0	0	0	0	0	0	0	0	NA	NA	NA	NA	NA
NC_000016.10	9446013	9455505	-	448	gene-LINC01195	LINC01195	lncRNA	104266959	long intergenic non-protein coding RNA 1195	0	0	0	0	0	0	0	0	0	0	0	0	0	0	0	0	0	NA	NA	NA	NA	NA
NC_000016.10	10031636	10037297	+	569	gene-LOC105371076	LOC105371076	lncRNA	105371076	uncharacterized LOC105371076	0	0	0	0	0	0	0	0	0	0	0	0	0	0	0	0	0	NA	NA	NA	NA	NA
NC_000016.10	10221775	10222073	-	299	gene-RN7SL493P	RN7SL493P	pseudogene	106479403	RNA%2C 7SL%2C cytoplasmic 493%2C pseudogene	0	0	0	0	0	0	0	0	0	0	0	0	0	0	0	0	0	NA	NA	NA	NA	NA
NC_000016.10	10225754	10252643	-	750	gene-LOC105371078	LOC105371078	lncRNA	105371078	uncharacterized LOC105371078	0	0	0	0	0	0	0	0	0	0	0	0	0	0	0	0	0	NA	NA	NA	NA	NA
NC_000016.10	10496270	10496373	+	104	gene-RNU6-633P	RNU6-633P	pseudogene	106481381	RNA%2C U6 small nuclear 633%2C pseudogene	0	0	0	0	0	0	0	0	0	0	0	0	0	0	0	0	0	NA	NA	NA	NA	NA
NC_000016.10	10690863	10692973	+	893	gene-LOC105371079	LOC105371079	lncRNA	105371079	uncharacterized LOC105371079	0	0	0	0	0	0	0	0	0	0	0	0	0	0	0	0	0	NA	NA	NA	NA	NA
NC_000016.10	11129371	11135050	-	331	gene-LOC105371081	LOC105371081	lncRNA	105371081	uncharacterized LOC105371081	0	0	0	0	0	0	0	0	0	0	0	0	0	0	0	0	0	NA	NA	NA	NA	NA
NC_000016.10	11267857	11269325	-	619	gene-TNP2	TNP2	protein_coding	7142	transition protein 2	0	0	0	0	0	0	0	0	0	0	0	0	0	0	0	0	0	NA	NA	NA	NA	NA
NC_000016.10	11273199	11273629	-	431	gene-PRM3	PRM3	protein_coding	58531	protamine 3	0	0	0	0	0	0	0	0	0	0	0	0	0	0	0	0	0	NA	NA	NA	NA	NA
NC_000016.10	11274113	11274236	-	124	gene-LOC124900380	LOC124900380	pseudogene	124900380	uncharacterized LOC124900380	0	0	0	0	0	0	0	0	0	0	0	0	0	0	0	0	0	NA	NA	NA	NA	NA
NC_000016.10	11275639	11276480	-	771	gene-PRM2	PRM2	protein_coding	5620	protamine 2	0	0	0	0	0	0	0	0	0	0	0	0	0	0	0	0	0	NA	NA	NA	NA	NA
NC_000016.10	11280841	11281330	-	399	gene-PRM1	PRM1	protein_coding	5619	protamine 1	0	0	0	0	0	0	0	0	0	0	0	0	0	0	0	0	0	NA	NA	NA	NA	NA
NC_000016.10	11293210	11293313	+	104	gene-LOC124903805	LOC124903805	snoRNA	124903805	small nucleolar RNA U13	0	0	0	0	0	0	0	0	0	0	0	0	0	0	0	0	0	NA	NA	NA	NA	NA
NC_000016.10	11306440	11306527	-	88	gene-MIR548H2	MIR548H2	miRNA	100313773	microRNA 548h-2	0	0	0	0	0	0	0	0	0	0	0	0	0	0	0	0	0	NA	NA	NA	NA	NA
NC_000016.10	11465260	11473175	+	2280	gene-LOC101927131	LOC101927131	lncRNA	101927131	uncharacterized LOC101927131	0	0	0	0	0	0	0	0	0	0	0	0	0	0	0	0	0	NA	NA	NA	NA	NA
NC_000016.10	11467641	11467729	+	89	gene-LOC124903807	LOC124903807	pseudogene	124903807	uncharacterized LOC124903807	0	0	0	0	0	0	0	0	0	0	0	0	0	0	0	0	0	NA	NA	NA	NA	NA
NC_000016.10	11640462	11641547	+	734	gene-LOC124903643	LOC124903643	lncRNA	124903643	uncharacterized LOC124903643	0	0	0	0	0	0	0	0	0	0	0	0	0	0	0	0	0	NA	NA	NA	NA	NA
NC_000016.10	12087711	12089940	-	647	gene-LOC642696	LOC642696	lncRNA	642696	uncharacterized LOC642696	0	0	0	0	0	0	0	0	0	0	0	0	0	0	0	0	0	NA	NA	NA	NA	NA
NC_000016.10	12297197	12297323	-	127	gene-LOC124900383	LOC124900383	snoRNA	124900383	small nucleolar RNA ACA64	0	0	0	0	0	0	0	0	0	0	0	0	0	0	0	0	0	NA	NA	NA	NA	NA
NC_000016.10	12366978	12372601	-	562	gene-LOC101927227	LOC101927227	lncRNA	101927227	uncharacterized LOC101927227	0	0	0	0	0	0	0	0	0	0	0	0	0	0	0	0	0	NA	NA	NA	NA	NA
NC_000016.10	12512671	12514772	-	201	gene-LOC124903644	LOC124903644	lncRNA	124903644	uncharacterized LOC124903644	0	0	0	0	0	0	0	0	0	0	0	0	0	0	0	0	0	NA	NA	NA	NA	NA
NC_000016.10	12720321	12720371	+	51	gene-MIR4718	MIR4718	miRNA	100616195	microRNA 4718	0	0	0	0	0	0	0	0	0	0	0	0	0	0	0	0	0	NA	NA	NA	NA	NA
NC_000016.10	12842487	12842610	-	124	gene-LOC124900378	LOC124900378	snoRNA	124900378	small nucleolar RNA SNORA27	0	0	0	0	0	0	0	0	0	0	0	0	0	0	0	0	0	NA	NA	NA	NA	NA
NC_000016.10	12881079	12881540	+	462	gene-RPL35AP34	RPL35AP34	pseudogene	100271641	ribosomal protein L35a pseudogene 34	0	0	0	0	0	0	0	0	0	0	0	0	0	0	0	0	0	NA	NA	NA	NA	NA
NC_000016.10	12938141	12957508	-	1058	gene-LOC105371092	LOC105371092	lncRNA	105371092	uncharacterized LOC105371092	0	0	0	0	0	0	0	0	0	0	0	0	0	0	0	0	0	NA	NA	NA	NA	NA
NC_000016.10	13197591	13203285	-	287	gene-LOC105371091	LOC105371091	lncRNA	105371091	uncharacterized LOC105371091	0	0	0	0	0	0	0	0	0	0	0	0	0	0	0	0	0	NA	NA	NA	NA	NA
NC_000016.10	13458326	13458833	+	508	gene-TMF1P1	TMF1P1	pseudogene	106480320	TATA element modulatory factor 1 pseudogene 1	0	0	0	0	0	0	0	0	0	0	0	0	0	0	0	0	0	NA	NA	NA	NA	NA
NC_000016.10	13791735	13808078	-	1658	gene-LOC124903646	LOC124903646	lncRNA	124903646	uncharacterized LOC124903646	0	0	0	0	0	0	0	0	0	0	0	0	0	0	0	0	0	NA	NA	NA	NA	NA
NC_000016.10	13882848	13926613	-	1376	gene-LOC105371093	LOC105371093	lncRNA	105371093	uncharacterized LOC105371093	0	0	0	0	0	0	0	0	0	0	0	0	0	0	0	0	0	NA	NA	NA	NA	NA
NC_000016.10	13919465	13920078	-	519	gene-LOC124903647	LOC124903647	lncRNA	124903647	uncharacterized LOC124903647	0	0	0	0	0	0	0	0	0	0	0	0	0	0	0	0	0	NA	NA	NA	NA	NA
NC_000016.10	13922263	13922701	-	439	gene-RPS26P52	RPS26P52	pseudogene	100271577	ribosomal protein S26 pseudogene 52	0	0	0	0	0	0	0	0	0	0	0	0	0	0	0	0	0	NA	NA	NA	NA	NA
NC_000016.10	14009276	14016018	-	766	gene-LINC02185	LINC02185	lncRNA	101927311	long intergenic non-protein coding RNA 2185	0	0	0	0	0	0	0	0	0	0	0	0	0	0	0	0	0	NA	NA	NA	NA	NA
NC_000016.10	14018880	14021077	-	885	gene-LINC02186	LINC02186	lncRNA	101927348	long intergenic non-protein coding RNA 2186	0	0	0	0	0	0	0	0	0	0	0	0	0	0	0	0	0	NA	NA	NA	NA	NA
NC_000016.10	14204380	14204423	-	44	gene-LOC124903783	LOC124903783	pseudogene	124903783	uncharacterized LOC124903783	0	0	0	0	0	0	0	0	0	0	0	0	0	0	0	0	0	NA	NA	NA	NA	NA
NC_000016.10	14285893	14285964	+	72	gene-TRT-CGT2-1	TRT-CGT2-1	tRNA	100189086	tRNA-Thr %28anticodon CGT%29 2-1	0	0	0	0	0	0	0	0	0	0	0	0	0	0	0	0	0	NA	NA	NA	NA	NA
NC_000016.10	14303967	14304049	+	83	gene-MIR193B	MIR193B	miRNA	574455	microRNA 193b	0	0	0	0	0	0	0	0	0	0	0	0	0	0	0	0	0	NA	NA	NA	NA	NA
NC_000016.10	14907717	14907781	+	65	gene-MIR3670-1	MIR3670-1	miRNA	100500910	microRNA 3670-1	0	0	0	0	0	0	0	0	0	0	0	0	0	0	0	0	0	NA	NA	NA	NA	NA
NC_000016.10	15010321	15010397	-	77	gene-MIR1972-1	MIR1972-1	miRNA	100302243	microRNA 1972-1	0	0	0	0	0	0	0	0	0	0	0	0	0	0	0	0	0	NA	NA	NA	NA	NA
NC_000016.10	15154850	15155002	-	153	gene-MIR3180-4	MIR3180-4	miRNA	100500852	microRNA 3180-4	0	0	0	0	0	0	0	0	0	0	0	0	0	0	0	0	0	NA	NA	NA	NA	NA
NC_000016.10	15181238	15190527	+	971	gene-LOC105371096	LOC105371096	lncRNA	105371096	uncharacterized LOC105371096	0	0	0	0	0	0	0	0	0	0	0	0	0	0	0	0	0	NA	NA	NA	NA	NA
NC_000016.10	15504720	15521011	-	460	gene-LOC105371102	LOC105371102	lncRNA	105371102	uncharacterized LOC105371102	0	0	0	0	0	0	0	0	0	0	0	0	0	0	0	0	0	NA	NA	NA	NA	NA
NC_000016.10	15643294	15643372	+	79	gene-MIR484	MIR484	miRNA	619553	microRNA 484	0	0	0	0	0	0	0	0	0	0	0	0	0	0	0	0	0	NA	NA	NA	NA	NA
NC_000016.10	15931646	15932342	-	697	gene-RPL15P20	RPL15P20	pseudogene	646672	ribosomal protein L15 pseudogene 20	0	0	0	0	0	0	0	0	0	0	0	0	0	0	0	0	0	NA	NA	NA	NA	NA
NC_000016.10	16306370	16306434	+	65	gene-MIR3670-2	MIR3670-2	miRNA	100846994	microRNA 3670-2	0	0	0	0	0	0	0	0	0	0	0	0	0	0	0	0	0	NA	NA	NA	NA	NA
NC_000016.10	16455617	16473680	+	447	gene-LOC105371105	LOC105371105	lncRNA	105371105	uncharacterized LOC105371105	0	0	0	0	0	0	0	0	0	0	0	0	0	0	0	0	0	NA	NA	NA	NA	NA
NC_000016.10	16735536	16738431	+	761	gene-LOC124903652	LOC124903652	lncRNA	124903652	uncharacterized LOC124903652	0	0	0	0	0	0	0	0	0	0	0	0	0	0	0	0	0	NA	NA	NA	NA	NA
NC_000016.10	18093157	18101930	+	457	gene-LOC105371108	LOC105371108	lncRNA	105371108	uncharacterized LOC105371108	0	0	0	0	0	0	0	0	0	0	0	0	0	0	0	0	0	NA	NA	NA	NA	NA
NC_000016.10	18238290	18256304	-	465	gene-LOC105376751	LOC105376751	lncRNA	105376751	uncharacterized LOC105376751	0	0	0	0	0	0	0	0	0	0	0	0	0	0	0	0	0	NA	NA	NA	NA	NA
NC_000016.10	18405698	18405762	-	65	gene-MIR3670-3	MIR3670-3	miRNA	103504726	microRNA 3670-3	0	0	0	0	0	0	0	0	0	0	0	0	0	0	0	0	0	NA	NA	NA	NA	NA
NC_000016.10	18488301	18488365	-	65	gene-MIR3670-4	MIR3670-4	miRNA	103504740	microRNA 3670-4	0	0	0	0	0	0	0	0	0	0	0	0	0	0	0	0	0	NA	NA	NA	NA	NA
NC_000016.10	18490570	18498775	+	733	gene-LOC105379460	LOC105379460	lncRNA	105379460	uncharacterized LOC105379460	0	0	0	0	0	0	0	0	0	0	0	0	0	0	0	0	0	NA	NA	NA	NA	NA
NC_000016.10	18621315	18623639	-	190	gene-LOC124903655	LOC124903655	lncRNA	124903655	uncharacterized LOC124903655	0	0	0	0	0	0	0	0	0	0	0	0	0	0	0	0	0	NA	NA	NA	NA	NA
NC_000016.10	18926187	18937216	+	449	gene-SMG1-DT	SMG1-DT	lncRNA	107984844	SMG1 divergent transcript	0	0	0	0	0	0	0	0	0	0	0	0	0	0	0	0	0	NA	NA	NA	NA	NA
NC_000016.10	19325526	19325626	+	101	gene-LOC124903781	LOC124903781	pseudogene	124903781	uncharacterized LOC124903781	0	0	0	0	0	0	0	0	0	0	0	0	0	0	0	0	0	NA	NA	NA	NA	NA
NC_000016.10	19334175	19337799	+	1320	gene-LINC02858	LINC02858	lncRNA	105371113	long intergenic non-protein coding RNA 2858	0	0	0	0	0	0	0	0	0	0	0	0	0	0	0	0	0	NA	NA	NA	NA	NA
NC_000016.10	19760761	19766070	-	2060	gene-LOC105371115	LOC105371115	lncRNA	105371115	uncharacterized LOC105371115	0	0	0	0	0	0	0	0	0	0	0	0	0	0	0	0	0	NA	NA	NA	NA	NA
NC_000016.10	19923602	19929229	+	345	gene-LOC105371116	LOC105371116	lncRNA	105371116	uncharacterized LOC105371116	0	0	0	0	0	0	0	0	0	0	0	0	0	0	0	0	0	NA	NA	NA	NA	NA
NC_000016.10	19981381	19982200	+	337	gene-LOC124903660	LOC124903660	lncRNA	124903660	uncharacterized LOC124903660	0	0	0	0	0	0	0	0	0	0	0	0	0	0	0	0	0	NA	NA	NA	NA	NA
NC_000016.10	20155582	20158626	+	3045	gene-SALL4P3	SALL4P3	pseudogene	100131046	spalt like transcription factor 4 pseudogene 3	0	0	0	0	0	0	0	0	0	0	0	0	0	0	0	0	0	NA	NA	NA	NA	NA
NC_000016.10	20220806	20232517	-	245	gene-LOC102723396	LOC102723396	lncRNA	102723396	uncharacterized LOC102723396	0	0	0	0	0	0	0	0	0	0	0	0	0	0	0	0	0	NA	NA	NA	NA	NA
NC_000016.10	20238817	20239304	-	488	gene-SNRPEP3	SNRPEP3	pseudogene	100129329	SNRPE pseudogene 3	0	0	0	0	0	0	0	0	0	0	0	0	0	0	0	0	0	NA	NA	NA	NA	NA
NC_000016.10	20359175	20404737	-	2148	gene-PDILT	PDILT	protein_coding	204474	protein disulfide isomerase like%2C testis expressed	0	0	0	0	0	0	0	0	0	0	0	0	0	0	0	0	0	NA	NA	NA	NA	NA
NC_000016.10	20441393	20447279	-	1299	gene-LOC105371119	LOC105371119	lncRNA	105371119	uncharacterized LOC105371119	0	0	0	0	0	0	0	0	0	0	0	0	0	0	0	0	0	NA	NA	NA	NA	NA
NC_000016.10	20536226	20576367	-	3369	gene-ACSM2B	ACSM2B	protein_coding	348158	acyl-CoA synthetase medium chain family member 2B	0	0	0	0	0	0	0	0	0	0	0	0	0	0	0	0	0	NA	NA	NA	NA	NA
NC_000016.10	20578996	20586495	+	3057	gene-LOC105371120	LOC105371120	lncRNA	105371120	uncharacterized LOC105371120	0	0	0	0	0	0	0	0	0	0	0	0	0	0	0	0	0	NA	NA	NA	NA	NA
NC_000016.10	20587472	20597435	-	835	gene-LOC112267906	LOC112267906	pseudogene	112267906	acyl-coenzyme A synthetase ACSM5%2C mitochondrial-like	0	0	0	0	0	0	0	0	0	0	0	0	0	0	0	0	0	NA	NA	NA	NA	NA
NC_000016.10	20603912	20607169	-	827	gene-ACSM5P1	ACSM5P1	pseudogene	100421779	acyl-CoA synthetase medium chain family member 5 pseudogene 1	0	0	0	0	0	0	0	0	0	0	0	0	0	0	0	0	0	NA	NA	NA	NA	NA
NC_000016.10	21197450	21214510	-	2784	gene-ZP2	ZP2	protein_coding	7783	zona pellucida glycoprotein 2	0	0	0	0	0	0	0	0	0	0	0	0	0	0	0	0	0	NA	NA	NA	NA	NA
NC_000016.10	21226764	21233602	-	933	gene-LOC105371123	LOC105371123	lncRNA	105371123	uncharacterized LOC105371123	0	0	0	0	0	0	0	0	0	0	0	0	0	0	0	0	0	NA	NA	NA	NA	NA
NC_000016.10	21290470	21293959	+	899	gene-LOC105371125	LOC105371125	lncRNA	105371125	uncharacterized LOC105371125	0	0	0	0	0	0	0	0	0	0	0	0	0	0	0	0	0	NA	NA	NA	NA	NA
NC_000016.10	21457326	21457429	-	104	gene-LOC124903800	LOC124903800	snoRNA	124903800	small nucleolar RNA U13	0	0	0	0	0	0	0	0	0	0	0	0	0	0	0	0	0	NA	NA	NA	NA	NA
NC_000016.10	21889567	21889670	-	104	gene-LOC124903801	LOC124903801	snoRNA	124903801	small nucleolar RNA U13	0	0	0	0	0	0	0	0	0	0	0	0	0	0	0	0	0	NA	NA	NA	NA	NA
NC_000016.10	22064424	22071554	-	236	gene-LOC124903665	LOC124903665	lncRNA	124903665	uncharacterized LOC124903665	0	0	0	0	0	0	0	0	0	0	0	0	0	0	0	0	0	NA	NA	NA	NA	NA
NC_000016.10	22085790	22092293	-	1029	gene-LOC105371129	LOC105371129	lncRNA	105371129	uncharacterized LOC105371129	0	0	0	0	0	0	0	0	0	0	0	0	0	0	0	0	0	NA	NA	NA	NA	NA
NC_000016.10	22181908	22188012	-	282	gene-LOC124903666	LOC124903666	lncRNA	124903666	uncharacterized LOC124903666	0	0	0	0	0	0	0	0	0	0	0	0	0	0	0	0	0	NA	NA	NA	NA	NA
NC_000016.10	22195711	22195792	-	82	gene-TRL-TAG3-1	TRL-TAG3-1	tRNA	100189032	tRNA-Leu %28anticodon TAG%29 3-1	0	0	0	0	0	0	0	0	0	0	0	0	0	0	0	0	0	NA	NA	NA	NA	NA
NC_000016.10	22297140	22297221	+	82	gene-TRL-AAG2-4	TRL-AAG2-4	tRNA	100189291	tRNA-Leu %28anticodon AAG%29 2-4	0	0	0	0	0	0	0	0	0	0	0	0	0	0	0	0	0	NA	NA	NA	NA	NA
NC_000016.10	22481474	22481577	+	104	gene-LOC124903802	LOC124903802	snoRNA	124903802	small nucleolar RNA U13	0	0	0	0	0	0	0	0	0	0	0	0	0	0	0	0	0	NA	NA	NA	NA	NA
NC_000016.10	23537004	23538175	+	493	gene-SUB1P4	SUB1P4	pseudogene	100288661	SUB1 pseudogene 4	0	0	0	0	0	0	0	0	0	0	0	0	0	0	0	0	0	NA	NA	NA	NA	NA
NC_000016.10	24203116	24203231	+	116	gene-MIR1273H	MIR1273H	miRNA	102466247	microRNA 1273h	0	0	0	0	0	0	0	0	0	0	0	0	0	0	0	0	0	NA	NA	NA	NA	NA
NC_000016.10	24236104	24252860	+	451	gene-LINC02194	LINC02194	lncRNA	105371142	long intergenic non-protein coding RNA 2194	0	0	0	0	0	0	0	0	0	0	0	0	0	0	0	0	0	NA	NA	NA	NA	NA
NC_000016.10	24333415	24333547	-	133	gene-LOC124900377	LOC124900377	snoRNA	124900377	small nucleolar RNA SNORA1	0	0	0	0	0	0	0	0	0	0	0	0	0	0	0	0	0	NA	NA	NA	NA	NA
NC_000016.10	24400062	24400116	-	55	gene-RNU7-24P	RNU7-24P	pseudogene	6074	RNA%2C U7 small nuclear 24 pseudogene	0	0	0	0	0	0	0	0	0	0	0	0	0	0	0	0	0	NA	NA	NA	NA	NA
NC_000016.10	24606846	24607428	-	260	gene-LOC107984829	LOC107984829	pseudogene	107984829	acyl-CoA-binding domain-containing protein 7-like	0	0	0	0	0	0	0	0	0	0	0	0	0	0	0	0	0	NA	NA	NA	NA	NA
NC_000016.10	25140571	25149032	-	2607	gene-LCMT1-AS2	LCMT1-AS2	lncRNA	100506655	LCMT1 antisense RNA 2	0	0	0	0	0	0	0	0	0	0	0	0	0	0	0	0	0	NA	NA	NA	NA	NA
NC_000016.10	25419812	25433686	-	1684	gene-LINC02191	LINC02191	lncRNA	105371146	long intergenic non-protein coding RNA 2191	0	0	0	0	0	0	0	0	0	0	0	0	0	0	0	0	0	NA	NA	NA	NA	NA
NC_000016.10	25649388	25671447	-	1078	gene-LOC105369297	LOC105369297	lncRNA	105369297	uncharacterized LOC105369297	0	0	0	0	0	0	0	0	0	0	0	0	0	0	0	0	0	NA	NA	NA	NA	NA
NC_000016.10	26025237	26025310	+	74	gene-MIR548W	MIR548W	miRNA	100422923	microRNA 548w	0	0	0	0	0	0	0	0	0	0	0	0	0	0	0	0	0	NA	NA	NA	NA	NA
NC_000016.10	26062630	26063065	-	386	gene-HSPE1P16	HSPE1P16	pseudogene	171421	heat shock protein family E %28Hsp10%29 member 1 pseudogene 16	0	0	0	0	0	0	0	0	0	0	0	0	0	0	0	0	0	NA	NA	NA	NA	NA
NC_000016.10	26318085	26364057	+	1035	gene-LOC102723536	LOC102723536	lncRNA	102723536	uncharacterized LOC102723536	0	0	0	0	0	0	0	0	0	0	0	0	0	0	0	0	0	NA	NA	NA	NA	NA
NC_000016.10	27061984	27062737	-	464	gene-LOC105371154	LOC105371154	lncRNA	105371154	uncharacterized LOC105371154	0	0	0	0	0	0	0	0	0	0	0	0	0	0	0	0	0	NA	NA	NA	NA	NA
NC_000016.10	27662730	27679215	-	7585	gene-LOC107984874	LOC107984874	lncRNA	107984874	uncharacterized LOC107984874	0	0	0	0	0	0	0	0	0	0	0	0	0	0	0	0	0	NA	NA	NA	NA	NA
NC_000016.10	27708421	27719029	-	1028	gene-LOC100128079	LOC100128079	lncRNA	100128079	uncharacterized LOC100128079	0	0	0	0	0	0	0	0	0	0	0	0	0	0	0	0	0	NA	NA	NA	NA	NA
NC_000016.10	28179098	28179223	+	126	gene-LOC124900376	LOC124900376	pseudogene	124900376	uncharacterized LOC124900376	0	0	0	0	0	0	0	0	0	0	0	0	0	0	0	0	0	NA	NA	NA	NA	NA
NC_000016.10	28413748	28414115	+	368	gene-CDC37P2	CDC37P2	pseudogene	647015	cell division cycle 37 pseudogene 2	0	0	0	0	0	0	0	0	0	0	0	0	0	0	0	0	0	NA	NA	NA	NA	NA
NC_000016.10	28442666	28442769	+	104	gene-LOC124903790	LOC124903790	snoRNA	124903790	small nucleolar RNA U13	0	0	0	0	0	0	0	0	0	0	0	0	0	0	0	0	0	NA	NA	NA	NA	NA
NC_000016.10	28499362	28506834	-	1044	gene-IL27	IL27	protein_coding	246778	interleukin 27	0	0	0	0	0	0	0	0	0	0	0	0	0	0	0	0	0	NA	NA	NA	NA	NA
NC_000016.10	28672233	28672336	-	104	gene-LOC124903791	LOC124903791	snoRNA	124903791	small nucleolar RNA U13	0	0	0	0	0	0	0	0	0	0	0	0	0	0	0	0	0	NA	NA	NA	NA	NA
NC_000016.10	28701199	28701566	-	368	gene-CDC37P1	CDC37P1	pseudogene	390688	cell division cycle 37 pseudogene 1	0	0	0	0	0	0	0	0	0	0	0	0	0	0	0	0	0	NA	NA	NA	NA	NA
NC_000016.10	28786410	28786513	-	104	gene-LOC124903792	LOC124903792	snoRNA	124903792	small nucleolar RNA U13	0	0	0	0	0	0	0	0	0	0	0	0	0	0	0	0	0	NA	NA	NA	NA	NA
NC_000016.10	28931971	28939342	+	2233	gene-CD19	CD19	protein_coding	930	CD19 molecule	0	0	0	0	0	0	0	0	0	0	0	0	0	0	0	0	0	NA	NA	NA	NA	NA
NC_000016.10	29066255	29066358	-	104	gene-LOC124903793	LOC124903793	snoRNA	124903793	small nucleolar RNA U13	0	0	0	0	0	0	0	0	0	0	0	0	0	0	0	0	0	NA	NA	NA	NA	NA
NC_000016.10	29437497	29437600	-	104	gene-LOC124903796	LOC124903796	snoRNA	124903796	small nucleolar RNA U13	0	0	0	0	0	0	0	0	0	0	0	0	0	0	0	0	0	NA	NA	NA	NA	NA
NC_000016.10	29539262	29539365	-	104	gene-LOC124903797	LOC124903797	snoRNA	124903797	small nucleolar RNA U13	0	0	0	0	0	0	0	0	0	0	0	0	0	0	0	0	0	NA	NA	NA	NA	NA
NC_000016.10	29599179	29599265	-	87	gene-MIR3680-2	MIR3680-2	miRNA	100847041	microRNA 3680-2	0	0	0	0	0	0	0	0	0	0	0	0	0	0	0	0	0	NA	NA	NA	NA	NA
NC_000016.10	29778256	29782973	+	3116	gene-ZG16	ZG16	protein_coding	653808	zymogen granule protein 16	0	0	0	0	0	0	0	0	0	0	0	0	0	0	0	0	0	NA	NA	NA	NA	NA
NC_000016.10	29787513	29788123	+	236	gene-LOC105371167	LOC105371167	lncRNA	105371167	uncharacterized LOC105371167	0	0	0	0	0	0	0	0	0	0	0	0	0	0	0	0	0	NA	NA	NA	NA	NA
NC_000016.10	30279248	30279351	-	104	gene-LOC124903798	LOC124903798	snoRNA	124903798	small nucleolar RNA U13	0	0	0	0	0	0	0	0	0	0	0	0	0	0	0	0	0	NA	NA	NA	NA	NA
NC_000016.10	30419625	30419759	-	135	gene-SNORA80C	SNORA80C	snoRNA	109616959	small nucleolar RNA%2C H/ACA box 80C	0	0	0	0	0	0	0	0	0	0	0	0	0	0	0	0	0	NA	NA	NA	NA	NA
NC_000016.10	30483138	30483194	-	57	gene-RNU7-61P	RNU7-61P	pseudogene	100151656	RNA%2C U7 small nuclear 61 pseudogene	0	0	0	0	0	0	0	0	0	0	0	0	0	0	0	0	0	NA	NA	NA	NA	NA
NC_000016.10	30503919	30504001	+	83	gene-MIR4518	MIR4518	miRNA	100616405	microRNA 4518	0	0	0	0	0	0	0	0	0	0	0	0	0	0	0	0	0	NA	NA	NA	NA	NA
NC_000016.10	30820873	30821514	-	642	gene-LOC647086	LOC647086	pseudogene	647086	chromosome 20 open reading frame 27 pseudogene	0	0	0	0	0	0	0	0	0	0	0	0	0	0	0	0	0	NA	NA	NA	NA	NA
NC_000016.10	31427731	31428360	-	372	gene-COX6A2	COX6A2	protein_coding	1339	cytochrome c oxidase subunit 6A2	0	0	0	0	0	0	0	0	0	0	0	0	0	0	0	0	0	NA	NA	NA	NA	NA
NC_000016.10	31546698	31553567	-	3013	gene-LINC02190	LINC02190	lncRNA	105371173	long intergenic non-protein coding RNA 2190	0	0	0	0	0	0	0	0	0	0	0	0	0	0	0	0	0	NA	NA	NA	NA	NA
NC_000016.10	31680771	31682012	+	1242	gene-RBM22P12	RBM22P12	pseudogene	100131641	RNA binding motif protein 22 pseudogene 12	0	0	0	0	0	0	0	0	0	0	0	0	0	0	0	0	0	NA	NA	NA	NA	NA
NC_000016.10	31807585	31808853	-	1269	gene-VN1R3	VN1R3	transcribed_pseudogene	317702	vomeronasal 1 receptor 3	0	0	0	0	0	0	0	0	0	0	0	0	0	0	0	0	0	NA	NA	NA	NA	NA
NC_000016.10	31863536	31864789	+	1254	gene-RBM22P13	RBM22P13	pseudogene	100130603	RNA binding motif protein 22 pseudogene 13	0	0	0	0	0	0	0	0	0	0	0	0	0	0	0	0	0	NA	NA	NA	NA	NA
NC_000016.10	31894099	31895197	-	1099	gene-LOC100422713	LOC100422713	pseudogene	100422713	PTPRF interacting protein alpha 1 pseudogene	0	0	0	0	0	0	0	0	0	0	0	0	0	0	0	0	0	NA	NA	NA	NA	NA
NC_000016.10	31951875	31953171	+	1212	gene-LOC124903681	LOC124903681	lncRNA	124903681	uncharacterized LOC124903681	0	0	0	0	0	0	0	0	0	0	0	0	0	0	0	0	0	NA	NA	NA	NA	NA
NC_000016.10	32044693	32050933	+	195	gene-LOC105371174	LOC105371174	lncRNA	105371174	uncharacterized LOC105371174	0	0	0	0	0	0	0	0	0	0	0	0	0	0	0	0	0	NA	NA	NA	NA	NA
NC_000016.10	32051790	32053397	+	1500	gene-LOC102725101	LOC102725101	V_segment	102725101	immunoglobulin heavy variable 3-23-like	0	0	0	0	0	0	0	0	0	0	0	0	0	0	0	0	0	NA	NA	NA	NA	NA
NC_000016.10	32115943	32117237	-	895	gene-LOC101060104	LOC101060104	pseudogene	101060104	translation initiation factor IF-2-like	0	0	0	0	0	0	0	0	0	0	0	0	0	0	0	0	0	NA	NA	NA	NA	NA
NC_000016.10	32188199	32189800	+	418	gene-LOC124903764	LOC124903764	pseudogene	124903764	COX assembly mitochondrial protein 2 homolog	0	0	0	0	0	0	0	0	0	0	0	0	0	0	0	0	0	NA	NA	NA	NA	NA
NC_000016.10	32199899	32203021	+	776	gene-ABHD17AP8	ABHD17AP8	pseudogene	647144	ABHD17A pseudogene 8	0	0	0	0	0	0	0	0	0	0	0	0	0	0	0	0	0	NA	NA	NA	NA	NA
NC_000016.10	32235135	32235749	+	430	gene-LOC105379466	LOC105379466	lncRNA	105379466	uncharacterized LOC105379466	0	0	0	0	0	0	0	0	0	0	0	0	0	0	0	0	0	NA	NA	NA	NA	NA
NC_000016.10	32253286	32255928	+	1925	gene-TP53TG3D	TP53TG3D	protein_coding	729264	TP53 target 3D	0	0	0	0	0	0	0	0	0	0	0	0	0	0	0	0	0	NA	NA	NA	NA	NA
NC_000016.10	32264029	32280475	-	1278	gene-LOC100507221	LOC100507221	protein_coding	100507221	uncharacterized LOC100507221	0	0	0	0	0	0	0	0	0	0	0	0	0	0	0	0	0	NA	NA	NA	NA	NA
NC_000016.10	32289547	32289981	-	435	gene-LOC390705	LOC390705	transcribed_pseudogene	390705	protein phosphatase 2 regulatory subunit B%27%27%2C beta pseudogene	0	0	0	0	0	0	0	0	0	0	0	0	0	0	0	0	0	NA	NA	NA	NA	NA
NC_000016.10	32317067	32349365	-	2412	gene-LOC105371191	LOC105371191	lncRNA	105371191	translation initiation factor IF-2	0	0	0	0	0	0	0	0	0	0	0	0	0	0	0	0	0	NA	NA	NA	NA	NA
NC_000016.10	32438637	32440578	-	1942	gene-PABPC1P13	PABPC1P13	pseudogene	644758	poly%28A%29 binding protein cytoplasmic 1 pseudogene 13	0	0	0	0	0	0	0	0	0	0	0	0	0	0	0	0	0	NA	NA	NA	NA	NA
NC_000016.10	32474823	32475807	-	691	gene-ABCD1P3	ABCD1P3	pseudogene	26982	ATP binding cassette subfamily D member 1 pseudogene 3	0	0	0	0	0	0	0	0	0	0	0	0	0	0	0	0	0	NA	NA	NA	NA	NA
NC_000016.10	32627716	32635967	+	782	gene-LOC107984013	LOC107984013	lncRNA	107984013	uncharacterized LOC107984013	0	0	0	0	0	0	0	0	0	0	0	0	0	0	0	0	0	NA	NA	NA	NA	NA
NC_000016.10	32673530	32676165	-	1921	gene-TP53TG3	TP53TG3	protein_coding	24150	TP53 target 3	0	0	0	0	0	0	0	0	0	0	0	0	0	0	0	0	0	NA	NA	NA	NA	NA
NC_000016.10	32693684	32694570	-	702	gene-LOC105371177	LOC105371177	lncRNA	105371177	uncharacterized LOC105371177	0	0	0	0	0	0	0	0	0	0	0	0	0	0	0	0	0	NA	NA	NA	NA	NA
NC_000016.10	32726412	32729540	-	775	gene-ABHD17AP7	ABHD17AP7	pseudogene	100133212	ABHD17A pseudogene 7	0	0	0	0	0	0	0	0	0	0	0	0	0	0	0	0	0	NA	NA	NA	NA	NA
NC_000016.10	32739627	32741228	-	418	gene-LOC112268180	LOC112268180	pseudogene	112268180	COX assembly mitochondrial protein 2 homolog	0	0	0	0	0	0	0	0	0	0	0	0	0	0	0	0	0	NA	NA	NA	NA	NA
NC_000016.10	32810719	32812001	+	693	gene-LOC101060048	LOC101060048	pseudogene	101060048	uncharacterized LOC101060048	0	0	0	0	0	0	0	0	0	0	0	0	0	0	0	0	0	NA	NA	NA	NA	NA
NC_000016.10	33009124	33009646	+	426	gene-IGHV3OR16-8	IGHV3OR16-8	V_segment	388255	immunoglobulin heavy variable 3/OR16-8 %28non-functional%29	0	0	0	0	0	0	0	0	0	0	0	0	0	0	0	0	0	NA	NA	NA	NA	NA
NC_000016.10	33026977	33028312	+	968	gene-LOC112268181	LOC112268181	pseudogene	112268181	uncharacterized LOC112268181	0	0	0	0	0	0	0	0	0	0	0	0	0	0	0	0	0	NA	NA	NA	NA	NA
NC_000016.10	33057497	33060542	-	960	gene-LOC107984809	LOC107984809	pseudogene	107984809	translation initiation factor IF-2-like	0	0	0	0	0	0	0	0	0	0	0	0	0	0	0	0	0	NA	NA	NA	NA	NA
NC_000016.10	33129182	33130784	+	418	gene-LOC107987232	LOC107987232	pseudogene	107987232	COX assembly mitochondrial protein 2 homolog	0	0	0	0	0	0	0	0	0	0	0	0	0	0	0	0	0	NA	NA	NA	NA	NA
NC_000016.10	33140868	33144023	+	802	gene-ABHD17AP9	ABHD17AP9	pseudogene	100132251	ABHD17A pseudogene 9	0	0	0	0	0	0	0	0	0	0	0	0	0	0	0	0	0	NA	NA	NA	NA	NA
NC_000016.10	33192510	33196858	+	3634	gene-TP53TG3C	TP53TG3C	protein_coding	653550	TP53 target 3C	0	0	0	0	0	0	0	0	0	0	0	0	0	0	0	0	0	NA	NA	NA	NA	NA
NC_000016.10	33201385	33207348	-	4912	gene-LOC124903683	LOC124903683	lncRNA	124903683	uncharacterized LOC124903683	0	0	0	0	0	0	0	0	0	0	0	0	0	0	0	0	0	NA	NA	NA	NA	NA
NC_000016.10	33302590	33306945	+	3641	gene-TP53TG3E	TP53TG3E	protein_coding	102724101	TP53 target 3 family member E	0	0	0	0	0	0	0	0	0	0	0	0	0	0	0	0	0	NA	NA	NA	NA	NA
NC_000016.10	33313920	33331168	-	2087	gene-LOC105369266	LOC105369266	lncRNA	105369266	uncharacterized LOC105369266	0	0	0	0	0	0	0	0	0	0	0	0	0	0	0	0	0	NA	NA	NA	NA	NA
NC_000016.10	33360841	33363478	+	1923	gene-TP53TG3B	TP53TG3B	protein_coding	729355	TP53 target 3B	0	0	0	0	0	0	0	0	0	0	0	0	0	0	0	0	0	NA	NA	NA	NA	NA
NC_000016.10	33385983	33387715	-	819	gene-LOC105379473	LOC105379473	protein_coding	105379473	uncharacterized LOC105379473	0	0	0	0	0	0	0	0	0	0	0	0	0	0	0	0	0	NA	NA	NA	NA	NA
NC_000016.10	33459612	33462249	+	1923	gene-TP53TG3F	TP53TG3F	protein_coding	102724127	TP53 target 3 family member F	0	0	0	0	0	0	0	0	0	0	0	0	0	0	0	0	0	NA	NA	NA	NA	NA
NC_000016.10	33484765	33486497	-	819	gene-LOC105379474	LOC105379474	lncRNA	105379474	uncharacterized LOC105379474	0	0	0	0	0	0	0	0	0	0	0	0	0	0	0	0	0	NA	NA	NA	NA	NA
NC_000016.10	33562875	33571680	-	896	gene-LOC101929031	LOC101929031	lncRNA	101929031	uncharacterized LOC101929031	0	0	0	0	0	0	0	0	0	0	0	0	0	0	0	0	0	NA	NA	NA	NA	NA
NC_000016.10	33571798	33626849	+	2416	gene-LOC102724181	LOC102724181	pseudogene	102724181	rhophilin-2-like	0	0	0	0	0	0	0	0	0	0	0	0	0	0	0	0	0	NA	NA	NA	NA	NA
NC_000016.10	33723351	33725309	-	171	gene-LOC107984855	LOC107984855	lncRNA	107984855	uncharacterized LOC107984855	0	0	0	0	0	0	0	0	0	0	0	0	0	0	0	0	0	NA	NA	NA	NA	NA
NC_000016.10	33731716	33737188	-	255	gene-LOC107984083	LOC107984083	lncRNA	107984083	uncharacterized LOC107984083	0	0	0	0	0	0	0	0	0	0	0	0	0	0	0	0	0	NA	NA	NA	NA	NA
NC_000016.10	33741790	33758001	-	590	gene-LOC102724207	LOC102724207	misc_RNA	102724207	ankyrin repeat domain-containing protein 36C-like	0	0	0	0	0	0	0	0	0	0	0	0	0	0	0	0	0	NA	NA	NA	NA	NA
NC_000016.10	33769377	33784275	+	5438	gene-ENPP7P13	ENPP7P13	transcribed_pseudogene	104644205	ectonucleotide pyrophosphatase/phosphodiesterase 7 pseudogene 13	0	0	0	0	0	0	0	0	0	0	0	0	0	0	0	0	0	NA	NA	NA	NA	NA
NC_000016.10	33844758	33845308	-	454	gene-IGHV3OR16-17	IGHV3OR16-17	V_segment	390714	immunoglobulin heavy variable 3/OR16-17 %28non-functional%29	0	0	0	0	0	0	0	0	0	0	0	0	0	0	0	0	0	NA	NA	NA	NA	NA
NC_000016.10	33964952	33975895	-	3696	gene-LOC105369183	LOC105369183	lncRNA	105369183	uncharacterized LOC105369183	0	0	0	0	0	0	0	0	0	0	0	0	0	0	0	0	0	NA	NA	NA	NA	NA
NC_000016.10	34158585	34159973	-	1389	gene-LINC00273	LINC00273	lncRNA	649159	long intergenic non-protein coding RNA 273	0	0	0	0	0	0	0	0	0	0	0	0	0	0	0	0	0	NA	NA	NA	NA	NA
NC_000016.10	34163578	34163673	+	96	gene-MIR9901	MIR9901	miRNA	113218496	microRNA 9901	0	0	0	0	0	0	0	0	0	0	0	0	0	0	0	0	0	NA	NA	NA	NA	NA
NC_000016.10	34385075	34388569	-	1959	gene-LOC107987236	LOC107987236	protein_coding	107987236	sal-like protein 3	0	0	0	0	0	0	0	0	0	0	0	0	0	0	0	0	0	NA	NA	NA	NA	NA
NC_000016.10	34388895	34389821	-	927	gene-LOC124903767	LOC124903767	protein_coding	124903767	putative uncharacterized protein MGC34800	0	0	0	0	0	0	0	0	0	0	0	0	0	0	0	0	0	NA	NA	NA	NA	NA
NC_000016.10	34431859	34433114	+	707	gene-LOC102724523	LOC102724523	lncRNA	102724523	uncharacterized LOC102724523	0	0	0	0	0	0	0	0	0	0	0	0	0	0	0	0	0	NA	NA	NA	NA	NA
NC_000016.10	34978722	34979977	-	707	gene-LINC02184	LINC02184	lncRNA	100505948	long intergenic non-protein coding RNA 2184	0	0	0	0	0	0	0	0	0	0	0	0	0	0	0	0	0	NA	NA	NA	NA	NA
NC_000016.10	35022007	35023251	+	1245	gene-LOC162137	LOC162137	lncRNA	162137	Putative uncharacterized protein MGC34800	0	0	0	0	0	0	0	0	0	0	0	0	0	0	0	0	0	NA	NA	NA	NA	NA
NC_000016.10	35023251	35026752	+	1965	gene-LOC107984902	LOC107984902	lncRNA	107984902	sal-like protein 3	0	0	0	0	0	0	0	0	0	0	0	0	0	0	0	0	0	NA	NA	NA	NA	NA
NC_000016.10	35195759	35197548	+	1790	gene-LOC112268173	LOC112268173	lncRNA	112268173	uncharacterized LOC112268173	0	0	0	0	0	0	0	0	0	0	0	0	0	0	0	0	0	NA	NA	NA	NA	NA
NC_000016.10	35207949	35244710	+	961	gene-LOC105371200	LOC105371200	lncRNA	105371200	uncharacterized LOC105371200	0	0	0	0	0	0	0	0	0	0	0	0	0	0	0	0	0	NA	NA	NA	NA	NA
NC_000016.10	35245693	35247556	-	1077	gene-FRG2JP	FRG2JP	pseudogene	101059926	FSHD region gene 2 family member J%2C pseudogene	0	0	0	0	0	0	0	0	0	0	0	0	0	0	0	0	0	NA	NA	NA	NA	NA
NC_000016.10	35252881	35254287	+	1305	gene-LOC124903769	LOC124903769	lncRNA	124903769	uncharacterized LOC124903769	0	0	0	0	0	0	0	0	0	0	0	0	0	0	0	0	0	NA	NA	NA	NA	NA
NC_000016.10	35258629	35259781	+	1153	gene-AGGF1P8	AGGF1P8	pseudogene	100128804	angiogenic factor with G-patch and FHA domains 1 pseudogene 8	0	0	0	0	0	0	0	0	0	0	0	0	0	0	0	0	0	NA	NA	NA	NA	NA
NC_000016.10	35296345	35313223	+	1409	gene-LOC124903768	LOC124903768	lncRNA	124903768	uncharacterized LOC124903768	0	0	0	0	0	0	0	0	0	0	0	0	0	0	0	0	0	NA	NA	NA	NA	NA
NC_000016.10	35319031	35327711	-	3610	gene-LOC105371199	LOC105371199	lncRNA	105371199	uncharacterized LOC105371199	0	0	0	0	0	0	0	0	0	0	0	0	0	0	0	0	0	NA	NA	NA	NA	NA
NC_000016.10	35327467	35333893	+	771	gene-LOC105371198	LOC105371198	lncRNA	105371198	uncharacterized LOC105371198	0	0	0	0	0	0	0	0	0	0	0	0	0	0	0	0	0	NA	NA	NA	NA	NA
NC_000016.10	35334582	35347254	-	1757	gene-FRG2HP	FRG2HP	pseudogene	101059920	FSHD region gene 2 family member H%2C pseudogene	0	0	0	0	0	0	0	0	0	0	0	0	0	0	0	0	0	NA	NA	NA	NA	NA
NC_000016.10	35347320	35348351	+	1032	gene-AGGF1P9	AGGF1P9	pseudogene	100127958	angiogenic factor with G-patch and FHA domains 1 pseudogene 9	0	0	0	0	0	0	0	0	0	0	0	0	0	0	0	0	0	NA	NA	NA	NA	NA
NC_000016.10	35363416	35391713	+	3369	gene-LINC01566	LINC01566	lncRNA	283914	long intergenic non-protein coding RNA 1566	0	0	0	0	0	0	0	0	0	0	0	0	0	0	0	0	0	NA	NA	NA	NA	NA
NC_000016.10	35389125	35390034	-	910	gene-AGGF1P4	AGGF1P4	pseudogene	100129351	angiogenic factor with G-patch and FHA domains 1 pseudogene 4	0	0	0	0	0	0	0	0	0	0	0	0	0	0	0	0	0	NA	NA	NA	NA	NA
NC_000016.10	35398493	35401780	+	541	gene-LOC105371201	LOC105371201	lncRNA	105371201	uncharacterized LOC105371201	0	0	0	0	0	0	0	0	0	0	0	0	0	0	0	0	0	NA	NA	NA	NA	NA
NC_000016.10	35414154	35414814	-	661	gene-RARRES2P7	RARRES2P7	pseudogene	106481660	retinoic acid receptor responder 2 pseudogene 7	0	0	0	0	0	0	0	0	0	0	0	0	0	0	0	0	0	NA	NA	NA	NA	NA
NC_000016.10	35420223	35421382	+	1160	gene-AGGF1P5	AGGF1P5	pseudogene	100128103	angiogenic factor with G-patch and FHA domains 1 pseudogene 5	0	0	0	0	0	0	0	0	0	0	0	0	0	0	0	0	0	NA	NA	NA	NA	NA
NC_000016.10	35425247	35427625	+	2379	gene-C2orf69P3	C2orf69P3	pseudogene	100131279	chromosome 2 open reading frame 69 pseudogene 3	0	0	0	0	0	0	0	0	0	0	0	0	0	0	0	0	0	NA	NA	NA	NA	NA
NC_000016.10	35450771	35457956	+	2228	gene-LOC105371203	LOC105371203	lncRNA	105371203	uncharacterized LOC105371203	0	0	0	0	0	0	0	0	0	0	0	0	0	0	0	0	0	NA	NA	NA	NA	NA
NC_000016.10	35477414	35480596	-	1820	gene-FRG2DP	FRG2DP	transcribed_pseudogene	146481	FSHD region gene 2 family member D%2C pseudogene	0	0	0	0	0	0	0	0	0	0	0	0	0	0	0	0	0	NA	NA	NA	NA	NA
NC_000016.10	35489232	35490380	+	1149	gene-AGGF1P6	AGGF1P6	pseudogene	106481737	angiogenic factor with G-patch and FHA domains 1 pseudogene 6	0	0	0	0	0	0	0	0	0	0	0	0	0	0	0	0	0	NA	NA	NA	NA	NA
NC_000016.10	35492323	35494220	+	1898	gene-C2orf69P2	C2orf69P2	pseudogene	642614	chromosome 2 open reading frame 69 pseudogene 2	0	0	0	0	0	0	0	0	0	0	0	0	0	0	0	0	0	NA	NA	NA	NA	NA
NC_000016.10	35505087	35507170	-	1302	gene-TP53TG3HP	TP53TG3HP	transcribed_pseudogene	100130700	TP53 target 3 family member H%2C pseudogene	0	0	0	0	0	0	0	0	0	0	0	0	0	0	0	0	0	NA	NA	NA	NA	NA
NC_000016.10	35506610	35524422	+	3963	gene-LOC105371204	LOC105371204	lncRNA	105371204	uncharacterized LOC105371204	0	0	0	0	0	0	0	0	0	0	0	0	0	0	0	0	0	NA	NA	NA	NA	NA
NC_000016.10	35547854	35548991	+	1138	gene-AGGF1P7	AGGF1P7	pseudogene	100132606	angiogenic factor with G-patch and FHA domains 1 pseudogene 7	0	0	0	0	0	0	0	0	0	0	0	0	0	0	0	0	0	NA	NA	NA	NA	NA
NC_000016.10	35552907	35555525	+	2285	gene-C2orf69P1	C2orf69P1	pseudogene	727964	chromosome 2 open reading frame 69 pseudogene 1	0	0	0	0	0	0	0	0	0	0	0	0	0	0	0	0	0	NA	NA	NA	NA	NA
NC_000016.10	35746552	35756624	+	1598	gene-LINC02167	LINC02167	lncRNA	400533	long intergenic non-protein coding RNA 2167	0	0	0	0	0	0	0	0	0	0	0	0	0	0	0	0	0	NA	NA	NA	NA	NA
NC_000016.10	46571447	46572332	+	886	gene-LOC441768	LOC441768	pseudogene	441768	RAB31%2C member RAS oncogene family pseudogene	0	0	0	0	0	0	0	0	0	0	0	0	0	0	0	0	0	NA	NA	NA	NA	NA
NC_000016.10	46843731	46844654	-	924	gene-CKBP1	CKBP1	pseudogene	1157	creatine kinase B pseudogene 1	0	0	0	0	0	0	0	0	0	0	0	0	0	0	0	0	0	NA	NA	NA	NA	NA
NC_000016.10	46886421	46886474	-	54	gene-SNORD148	SNORD148	snoRNA	109623466	small nucleolar RNA%2C C/D box 148	0	0	0	0	0	0	0	0	0	0	0	0	0	0	0	0	0	NA	NA	NA	NA	NA
NC_000016.10	47150089	47150580	-	492	gene-RPL23AP72	RPL23AP72	pseudogene	100271621	ribosomal protein L23a pseudogene 72	0	0	0	0	0	0	0	0	0	0	0	0	0	0	0	0	0	NA	NA	NA	NA	NA
NC_000016.10	47858581	47908431	+	2624	gene-LINC02133	LINC02133	lncRNA	101927132	long intergenic non-protein coding RNA 2133	0	0	0	0	0	0	0	0	0	0	0	0	0	0	0	0	0	NA	NA	NA	NA	NA
NC_000016.10	47907490	47920125	-	544	gene-LOC124903685	LOC124903685	lncRNA	124903685	uncharacterized LOC124903685	0	0	0	0	0	0	0	0	0	0	0	0	0	0	0	0	0	NA	NA	NA	NA	NA
NC_000016.10	48030986	48047392	-	667	gene-LOC124903686	LOC124903686	lncRNA	124903686	uncharacterized LOC124903686	0	0	0	0	0	0	0	0	0	0	0	0	0	0	0	0	0	NA	NA	NA	NA	NA
NC_000016.10	48492398	48492501	-	104	gene-LOC124903786	LOC124903786	snoRNA	124903786	small nucleolar RNA U13	0	0	0	0	0	0	0	0	0	0	0	0	0	0	0	0	0	NA	NA	NA	NA	NA
NC_000016.10	48600163	48600831	+	669	gene-LOC105371239	LOC105371239	pseudogene	105371239	probable ribosome biogenesis protein RLP24	0	0	0	0	0	0	0	0	0	0	0	0	0	0	0	0	0	NA	NA	NA	NA	NA
NC_000016.10	48658381	48658486	-	106	gene-LOC124903794	LOC124903794	snoRNA	124903794	small nucleolar RNA U13	0	0	0	0	0	0	0	0	0	0	0	0	0	0	0	0	0	NA	NA	NA	NA	NA
NC_000016.10	48717813	48732410	+	2253	gene-KLF8P1	KLF8P1	pseudogene	100128777	Kruppel like factor 8 pseudogene 1	0	0	0	0	0	0	0	0	0	0	0	0	0	0	0	0	0	NA	NA	NA	NA	NA
NC_000016.10	49162678	49169899	+	569	gene-LOC102724847	LOC102724847	lncRNA	102724847	uncharacterized LOC102724847	0	0	0	0	0	0	0	0	0	0	0	0	0	0	0	0	0	NA	NA	NA	NA	NA
NC_000016.10	49373804	49399431	+	1087	gene-C16orf78	C16orf78	protein_coding	123970	chromosome 16 open reading frame 78	0	0	0	0	0	0	0	0	0	0	0	0	0	0	0	0	0	NA	NA	NA	NA	NA
NC_000016.10	49466106	49469875	+	3673	gene-LINC02179	LINC02179	lncRNA	101927228	long intergenic non-protein coding RNA 2179	0	0	0	0	0	0	0	0	0	0	0	0	0	0	0	0	0	NA	NA	NA	NA	NA
NC_000016.10	50151219	50151595	-	377	gene-RPL10P14	RPL10P14	pseudogene	390729	ribosomal protein L10 pseudogene 14	0	0	0	0	0	0	0	0	0	0	0	0	0	0	0	0	0	NA	NA	NA	NA	NA
NC_000016.10	50292616	50292675	+	60	gene-MIR6771	MIR6771	miRNA	102465462	microRNA 6771	0	0	0	0	0	0	0	0	0	0	0	0	0	0	0	0	0	NA	NA	NA	NA	NA
NC_000016.10	50352189	50352292	-	104	gene-LOC124903785	LOC124903785	snoRNA	124903785	small nucleolar RNA U13	0	0	0	0	0	0	0	0	0	0	0	0	0	0	0	0	0	NA	NA	NA	NA	NA
NC_000016.10	50390916	50395133	-	425	gene-LINC02178	LINC02178	lncRNA	105371248	long intergenic non-protein coding RNA 2178	0	0	0	0	0	0	0	0	0	0	0	0	0	0	0	0	0	NA	NA	NA	NA	NA
NC_000016.10	50407646	50408521	+	580	gene-LOC124903770	LOC124903770	lncRNA	124903770	uncharacterized LOC124903770	0	0	0	0	0	0	0	0	0	0	0	0	0	0	0	0	0	NA	NA	NA	NA	NA
NC_000016.10	50519070	50522638	+	271	gene-LOC124903772	LOC124903772	lncRNA	124903772	uncharacterized LOC124903772	0	0	0	0	0	0	0	0	0	0	0	0	0	0	0	0	0	NA	NA	NA	NA	NA
NC_000016.10	50524630	50527360	+	2349	gene-LOC124903771	LOC124903771	lncRNA	124903771	uncharacterized LOC124903771	0	0	0	0	0	0	0	0	0	0	0	0	0	0	0	0	0	NA	NA	NA	NA	NA
NC_000016.10	50602612	50613650	-	1697	gene-LOC124903773	LOC124903773	lncRNA	124903773	uncharacterized LOC124903773	0	0	0	0	0	0	0	0	0	0	0	0	0	0	0	0	0	NA	NA	NA	NA	NA
NC_000016.10	50666300	50681312	-	5709	gene-SNX20	SNX20	protein_coding	124460	sorting nexin 20	0	0	0	0	0	0	0	0	0	0	0	0	0	0	0	0	0	NA	NA	NA	NA	NA
NC_000016.10	50783859	50803338	-	787	gene-LOC105371251	LOC105371251	lncRNA	105371251	uncharacterized LOC105371251	0	0	0	0	0	0	0	0	0	0	0	0	0	0	0	0	0	NA	NA	NA	NA	NA
NC_000016.10	51009268	51013955	-	530	gene-LOC124903775	LOC124903775	lncRNA	124903775	uncharacterized LOC124903775	0	0	0	0	0	0	0	0	0	0	0	0	0	0	0	0	0	NA	NA	NA	NA	NA
NC_000016.10	51017758	51035777	+	437	gene-LINC02127	LINC02127	lncRNA	101927334	long intergenic non-protein coding RNA 2127	0	0	0	0	0	0	0	0	0	0	0	0	0	0	0	0	0	NA	NA	NA	NA	NA
NC_000016.10	51133748	51135891	-	1774	gene-LOC105371253	LOC105371253	protein_coding	105371253	uncharacterized LOC105371253	0	0	0	0	0	0	0	0	0	0	0	0	0	0	0	0	0	NA	NA	NA	NA	NA
NC_000016.10	51619791	51634113	-	400	gene-LOC107984892	LOC107984892	lncRNA	107984892	uncharacterized LOC107984892	0	0	0	0	0	0	0	0	0	0	0	0	0	0	0	0	0	NA	NA	NA	NA	NA
NC_000016.10	51762519	51772646	+	437	gene-LINC01571	LINC01571	lncRNA	101927364	long intergenic non-protein coding RNA 1571	0	0	0	0	0	0	0	0	0	0	0	0	0	0	0	0	0	NA	NA	NA	NA	NA
NC_000016.10	51919367	51921151	-	696	gene-LOC124903765	LOC124903765	lncRNA	124903765	uncharacterized LOC124903765	0	0	0	0	0	0	0	0	0	0	0	0	0	0	0	0	0	NA	NA	NA	NA	NA
NC_000016.10	51985399	51994598	-	1015	gene-LOC105371259	LOC105371259	lncRNA	105371259	uncharacterized LOC105371259	0	0	0	0	0	0	0	0	0	0	0	0	0	0	0	0	0	NA	NA	NA	NA	NA
NC_000016.10	52005487	52078517	-	1227	gene-LINC02911	LINC02911	lncRNA	388276	long intergenic non-protein coding RNA 2911	0	0	0	0	0	0	0	0	0	0	0	0	0	0	0	0	0	NA	NA	NA	NA	NA
NC_000016.10	52085281	52099067	+	1009	gene-LINC02180	LINC02180	lncRNA	102467079	long intergenic non-protein coding RNA 2180	0	0	0	0	0	0	0	0	0	0	0	0	0	0	0	0	0	NA	NA	NA	NA	NA
NC_000016.10	52239680	52269440	+	1022	gene-LOC105371261	LOC105371261	lncRNA	105371261	uncharacterized LOC105371261	0	0	0	0	0	0	0	0	0	0	0	0	0	0	0	0	0	NA	NA	NA	NA	NA
NC_000016.10	52271592	52274151	+	884	gene-LOC107983961	LOC107983961	lncRNA	107983961	uncharacterized LOC107983961	0	0	0	0	0	0	0	0	0	0	0	0	0	0	0	0	0	NA	NA	NA	NA	NA
NC_000016.10	52416790	52419866	+	518	gene-LOC105371262	LOC105371262	lncRNA	105371262	uncharacterized LOC105371262	0	0	0	0	0	0	0	0	0	0	0	0	0	0	0	0	0	NA	NA	NA	NA	NA
NC_000016.10	52607060	52614771	+	3082	gene-LINC03064	LINC03064	lncRNA	105371264	long intergenic non-protein coding RNA 3064	0	0	0	0	0	0	0	0	0	0	0	0	0	0	0	0	0	NA	NA	NA	NA	NA
NC_000016.10	53361887	53363935	-	866	gene-LOC101929000	LOC101929000	pseudogene	101929000	golgin subfamily A member 6-like protein 1	0	0	0	0	0	0	0	0	0	0	0	0	0	0	0	0	0	NA	NA	NA	NA	NA
NC_000016.10	53365391	53370993	-	1067	gene-MPHOSPH10P1	MPHOSPH10P1	transcribed_pseudogene	643802	MPHOSPH10 pseudogene 1	0	0	0	0	0	0	0	0	0	0	0	0	0	0	0	0	0	NA	NA	NA	NA	NA
NC_000016.10	53443266	53443332	-	67	gene-RNU6-1153P	RNU6-1153P	pseudogene	106480643	RNA%2C U6 small nuclear 1153%2C pseudogene	0	0	0	0	0	0	0	0	0	0	0	0	0	0	0	0	0	NA	NA	NA	NA	NA
NC_000016.10	53510284	53519557	-	561	gene-LOC105371268	LOC105371268	lncRNA	105371268	uncharacterized LOC105371268	0	0	0	0	0	0	0	0	0	0	0	0	0	0	0	0	0	NA	NA	NA	NA	NA
NC_000016.10	53544338	53560459	-	1770	gene-LOC105371269	LOC105371269	lncRNA	105371269	uncharacterized LOC105371269	0	0	0	0	0	0	0	0	0	0	0	0	0	0	0	0	0	NA	NA	NA	NA	NA
NC_000016.10	54245544	54270879	-	747	gene-LINC02169	LINC02169	lncRNA	100996338	long intergenic non-protein coding RNA 2169	0	0	0	0	0	0	0	0	0	0	0	0	0	0	0	0	0	NA	NA	NA	NA	NA
NC_000016.10	54366007	54370699	-	1944	gene-LINC02140	LINC02140	lncRNA	100996345	long intergenic non-protein coding RNA 2140	0	0	0	0	0	0	0	0	0	0	0	0	0	0	0	0	0	NA	NA	NA	NA	NA
NC_000016.10	54545696	54559078	-	640	gene-LINC02183	LINC02183	lncRNA	105371273	long intergenic non-protein coding RNA 2183	0	0	0	0	0	0	0	0	0	0	0	0	0	0	0	0	0	NA	NA	NA	NA	NA
NC_000016.10	54634069	54652209	+	1745	gene-LOC105371274	LOC105371274	lncRNA	105371274	uncharacterized LOC105371274	0	0	0	0	0	0	0	0	0	0	0	0	0	0	0	0	0	NA	NA	NA	NA	NA
NC_000016.10	54853343	54854994	+	331	gene-LOC105371276	LOC105371276	lncRNA	105371276	uncharacterized LOC105371276	0	0	0	0	0	0	0	0	0	0	0	0	0	0	0	0	0	NA	NA	NA	NA	NA
NC_000016.10	55426797	55462297	-	784	gene-MMP2-AS1	MMP2-AS1	lncRNA	107984884	MMP2 antisense RNA 1	0	0	0	0	0	0	0	0	0	0	0	0	0	0	0	0	0	NA	NA	NA	NA	NA
NC_000016.10	55714266	55721836	-	1584	gene-LOC105371280	LOC105371280	lncRNA	105371280	uncharacterized LOC105371280	0	0	0	0	0	0	0	0	0	0	0	0	0	0	0	0	0	NA	NA	NA	NA	NA
NC_000016.10	55760599	55774926	+	2259	gene-CES1P1	CES1P1	transcribed_pseudogene	51716	carboxylesterase 1 pseudogene 1	0	0	0	0	0	0	0	0	0	0	0	0	0	0	0	0	0	NA	NA	NA	NA	NA
NC_000016.10	55802851	55833096	-	1946	gene-CES1	CES1	protein_coding	1066	carboxylesterase 1	0	0	0	0	0	0	0	0	0	0	0	0	0	0	0	0	0	NA	NA	NA	NA	NA
NC_000016.10	56108989	56136743	+	1634	gene-LOC102725116	LOC102725116	lncRNA	102725116	uncharacterized LOC102725116	0	0	0	0	0	0	0	0	0	0	0	0	0	0	0	0	0	NA	NA	NA	NA	NA
NC_000016.10	56524979	56528791	-	787	gene-LOC105371283	LOC105371283	lncRNA	105371283	uncharacterized LOC105371283	0	0	0	0	0	0	0	0	0	0	0	0	0	0	0	0	0	NA	NA	NA	NA	NA
NC_000016.10	56565073	56568957	+	270	gene-MT4	MT4	protein_coding	84560	metallothionein 4	0	0	0	0	0	0	0	0	0	0	0	0	0	0	0	0	0	NA	NA	NA	NA	NA
NC_000016.10	56574401	56574462	+	62	gene-LOC124903782	LOC124903782	snRNA	124903782	U7 small nuclear RNA	0	0	0	0	0	0	0	0	0	0	0	0	0	0	0	0	0	NA	NA	NA	NA	NA
NC_000016.10	56606909	56608433	-	1081	gene-LOC124903695	LOC124903695	lncRNA	124903695	uncharacterized LOC124903695	0	0	0	0	0	0	0	0	0	0	0	0	0	0	0	0	0	NA	NA	NA	NA	NA
NC_000016.10	56643687	56644941	+	569	gene-MT1DP	MT1DP	transcribed_pseudogene	326343	metallothionein 1D%2C pseudogene	0	0	0	0	0	0	0	0	0	0	0	0	0	0	0	0	0	NA	NA	NA	NA	NA
NC_000016.10	56651886	56653204	+	393	gene-MT1B	MT1B	protein_coding	4490	metallothionein 1B	0	0	0	0	0	0	0	0	0	0	0	0	0	0	0	0	0	NA	NA	NA	NA	NA
NC_000016.10	56686837	56688298	+	1137	gene-DPPA2P4	DPPA2P4	pseudogene	100131777	developmental pluripotency associated 2 pseudogene 4	0	0	0	0	0	0	0	0	0	0	0	0	0	0	0	0	0	NA	NA	NA	NA	NA
NC_000016.10	56708696	56724575	+	667	gene-LOC105371287	LOC105371287	lncRNA	105371287	uncharacterized LOC105371287	0	0	0	0	0	0	0	0	0	0	0	0	0	0	0	0	0	NA	NA	NA	NA	NA
NC_000016.10	56904264	56904353	+	90	gene-MIR6863	MIR6863	miRNA	102466752	microRNA 6863	0	0	0	0	0	0	0	0	0	0	0	0	0	0	0	0	0	NA	NA	NA	NA	NA
NC_000016.10	56946446	56946557	-	112	gene-LOC124903811	LOC124903811	pseudogene	124903811	uncharacterized LOC124903811	0	0	0	0	0	0	0	0	0	0	0	0	0	0	0	0	0	NA	NA	NA	NA	NA
NC_000016.10	57013054	57014113	-	1060	gene-LOC100130044	LOC100130044	pseudogene	100130044	cilia and flagella associated protein 69 pseudogene	0	0	0	0	0	0	0	0	0	0	0	0	0	0	0	0	0	NA	NA	NA	NA	NA
NC_000016.10	57299951	57300033	+	83	gene-TRL-CAG2-1	TRL-CAG2-1	tRNA	100189130	tRNA-Leu %28anticodon CAG%29 2-1	0	0	0	0	0	0	0	0	0	0	0	0	0	0	0	0	0	NA	NA	NA	NA	NA
NC_000016.10	57300480	57300562	-	83	gene-TRL-CAG2-2	TRL-CAG2-2	tRNA	100189089	tRNA-Leu %28anticodon CAG%29 2-2	0	0	0	0	0	0	0	0	0	0	0	0	0	0	0	0	0	NA	NA	NA	NA	NA
NC_000016.10	57321336	57322163	+	524	gene-RPL23AP91	RPL23AP91	pseudogene	106480337	ribosomal protein L23a pseudogene 91	0	0	0	0	0	0	0	0	0	0	0	0	0	0	0	0	0	NA	NA	NA	NA	NA
NC_000016.10	57357909	57366189	+	3157	gene-CCL22	CCL22	protein_coding	6367	C-C motif chemokine ligand 22	0	0	0	0	0	0	0	0	0	0	0	0	0	0	0	0	0	NA	NA	NA	NA	NA
NC_000016.10	57396093	57416063	+	975	gene-CCL17	CCL17	protein_coding	6361	C-C motif chemokine ligand 17	0	0	0	0	0	0	0	0	0	0	0	0	0	0	0	0	0	NA	NA	NA	NA	NA
NC_000016.10	57565289	57607022	-	3167	gene-LOC105371291	LOC105371291	lncRNA	105371291	uncharacterized LOC105371291	0	0	0	0	0	0	0	0	0	0	0	0	0	0	0	0	0	NA	NA	NA	NA	NA
NC_000016.10	58199568	58199829	-	262	gene-RN7SL645P	RN7SL645P	pseudogene	106479457	RNA%2C 7SL%2C cytoplasmic 645%2C pseudogene	0	0	0	0	0	0	0	0	0	0	0	0	0	0	0	0	0	NA	NA	NA	NA	NA
NC_000016.10	58238573	58249859	-	684	gene-LOC105371293	LOC105371293	lncRNA	105371293	uncharacterized LOC105371293	0	0	0	0	0	0	0	0	0	0	0	0	0	0	0	0	0	NA	NA	NA	NA	NA
NC_000016.10	58279997	58295025	-	1994	gene-PRSS54	PRSS54	protein_coding	221191	serine protease 54	0	0	0	0	0	0	0	0	0	0	0	0	0	0	0	0	0	NA	NA	NA	NA	NA
NC_000016.10	58618675	58618764	+	90	gene-LOC124903804	LOC124903804	pseudogene	124903804	uncharacterized LOC124903804	0	0	0	0	0	0	0	0	0	0	0	0	0	0	0	0	0	NA	NA	NA	NA	NA
NC_000016.10	58770531	58770820	+	290	gene-RN7SL143P	RN7SL143P	pseudogene	106479273	RNA%2C 7SL%2C cytoplasmic 143%2C pseudogene	0	0	0	0	0	0	0	0	0	0	0	0	0	0	0	0	0	NA	NA	NA	NA	NA
NC_000016.10	58776394	58777845	+	1154	gene-GEMIN8P2	GEMIN8P2	pseudogene	644600	gem nuclear organelle associated protein 8 pseudogene 2	0	0	0	0	0	0	0	0	0	0	0	0	0	0	0	0	0	NA	NA	NA	NA	NA
NC_000016.10	58847806	58880351	-	585	gene-LOC105371296	LOC105371296	lncRNA	105371296	uncharacterized LOC105371296	0	0	0	0	0	0	0	0	0	0	0	0	0	0	0	0	0	NA	NA	NA	NA	NA
NC_000016.10	59412601	59442010	-	811	gene-LOC105371298	LOC105371298	lncRNA	105371298	uncharacterized LOC105371298	0	0	0	0	0	0	0	0	0	0	0	0	0	0	0	0	0	NA	NA	NA	NA	NA
NC_000016.10	59540126	59540269	+	144	gene-RNU4-58P	RNU4-58P	pseudogene	106481190	RNA%2C U4 small nuclear 58%2C pseudogene	0	0	0	0	0	0	0	0	0	0	0	0	0	0	0	0	0	NA	NA	NA	NA	NA
NC_000016.10	59916262	59942774	-	1371	gene-LOC105371300	LOC105371300	lncRNA	105371300	uncharacterized LOC105371300	0	0	0	0	0	0	0	0	0	0	0	0	0	0	0	0	0	NA	NA	NA	NA	NA
NC_000016.10	60024388	60025141	-	619	gene-LOC100421258	LOC100421258	pseudogene	100421258	NOP58 ribonucleoprotein homolog %28yeast%29 pseudogene	0	0	0	0	0	0	0	0	0	0	0	0	0	0	0	0	0	NA	NA	NA	NA	NA
NC_000016.10	60359782	60547255	+	2156	gene-LOC101927605	LOC101927605	lncRNA	101927605	uncharacterized LOC101927605	0	0	0	0	0	0	0	0	0	0	0	0	0	0	0	0	0	NA	NA	NA	NA	NA
NC_000016.10	60654071	60655974	-	1904	gene-GNPATP	GNPATP	pseudogene	100130060	glyceronephosphate O-acyltransferase pseudogene	0	0	0	0	0	0	0	0	0	0	0	0	0	0	0	0	0	NA	NA	NA	NA	NA
NC_000016.10	60745947	60759222	-	432	gene-LOC107984812	LOC107984812	lncRNA	107984812	uncharacterized LOC107984812	0	0	0	0	0	0	0	0	0	0	0	0	0	0	0	0	0	NA	NA	NA	NA	NA
NC_000016.10	61229163	61234638	-	845	gene-LOC105371301	LOC105371301	lncRNA	105371301	uncharacterized LOC105371301	0	0	0	0	0	0	0	0	0	0	0	0	0	0	0	0	0	NA	NA	NA	NA	NA
NC_000016.10	62111985	62130654	+	1178	gene-LOC124903778	LOC124903778	lncRNA	124903778	uncharacterized LOC124903778	0	0	0	0	0	0	0	0	0	0	0	0	0	0	0	0	0	NA	NA	NA	NA	NA
NC_000016.10	62404251	62404354	+	104	gene-LOC124903803	LOC124903803	snoRNA	124903803	small nucleolar RNA U13	0	0	0	0	0	0	0	0	0	0	0	0	0	0	0	0	0	NA	NA	NA	NA	NA
NC_000016.10	62679257	62682226	+	426	gene-LOC105371306	LOC105371306	lncRNA	105371306	uncharacterized LOC105371306	0	0	0	0	0	0	0	0	0	0	0	0	0	0	0	0	0	NA	NA	NA	NA	NA
NC_000016.10	62725657	62835702	+	456	gene-LOC102723560	LOC102723560	lncRNA	102723560	uncharacterized LOC102723560	0	0	0	0	0	0	0	0	0	0	0	0	0	0	0	0	0	NA	NA	NA	NA	NA
NC_000016.10	63730237	63755921	+	4529	gene-LINC02165	LINC02165	lncRNA	101927629	long intergenic non-protein coding RNA 2165	0	0	0	0	0	0	0	0	0	0	0	0	0	0	0	0	0	NA	NA	NA	NA	NA
NC_000016.10	63847045	63848547	+	450	gene-LOC105371309	LOC105371309	lncRNA	105371309	uncharacterized LOC105371309	0	0	0	0	0	0	0	0	0	0	0	0	0	0	0	0	0	NA	NA	NA	NA	NA
NC_000016.10	64345030	64346589	+	911	gene-LOC105371311	LOC105371311	lncRNA	105371311	uncharacterized LOC105371311	0	0	0	0	0	0	0	0	0	0	0	0	0	0	0	0	0	NA	NA	NA	NA	NA
NC_000016.10	64749791	64754593	-	420	gene-LOC107984822	LOC107984822	lncRNA	107984822	uncharacterized LOC107984822	0	0	0	0	0	0	0	0	0	0	0	0	0	0	0	0	0	NA	NA	NA	NA	NA
NC_000016.10	64904799	64916281	+	533	gene-LOC105371313	LOC105371313	lncRNA	105371313	uncharacterized LOC105371313	0	0	0	0	0	0	0	0	0	0	0	0	0	0	0	0	0	NA	NA	NA	NA	NA
NC_000016.10	65232044	65393730	+	2109	gene-LOC124903780	LOC124903780	lncRNA	124903780	uncharacterized LOC124903780	0	0	0	0	0	0	0	0	0	0	0	0	0	0	0	0	0	NA	NA	NA	NA	NA
NC_000016.10	65810040	65813321	-	816	gene-LOC107984823	LOC107984823	lncRNA	107984823	uncharacterized LOC107984823	0	0	0	0	0	0	0	0	0	0	0	0	0	0	0	0	0	NA	NA	NA	NA	NA
NC_000016.10	66134982	66146599	+	438	gene-LOC105371316	LOC105371316	lncRNA	105371316	uncharacterized LOC105371316	0	0	0	0	0	0	0	0	0	0	0	0	0	0	0	0	0	NA	NA	NA	NA	NA
NC_000016.10	66238461	66260925	-	6799	gene-LOC105371317	LOC105371317	lncRNA	105371317	uncharacterized LOC105371317	0	0	0	0	0	0	0	0	0	0	0	0	0	0	0	0	0	NA	NA	NA	NA	NA
NC_000016.10	66899689	66905260	-	1051	gene-LOC107984821	LOC107984821	lncRNA	107984821	uncharacterized LOC107984821	0	0	0	0	0	0	0	0	0	0	0	0	0	0	0	0	0	NA	NA	NA	NA	NA
NC_000016.10	66948880	66954222	-	659	gene-LOC107984881	LOC107984881	lncRNA	107984881	uncharacterized LOC107984881	0	0	0	0	0	0	0	0	0	0	0	0	0	0	0	0	0	NA	NA	NA	NA	NA
NC_000016.10	67202321	67202395	-	75	gene-MIR328	MIR328	miRNA	442901	microRNA 328	0	0	0	0	0	0	0	0	0	0	0	0	0	0	0	0	0	NA	NA	NA	NA	NA
NC_000016.10	67321662	67321987	-	326	gene-RN7SKP118	RN7SKP118	pseudogene	106633802	RN7SK pseudogene 118	0	0	0	0	0	0	0	0	0	0	0	0	0	0	0	0	0	NA	NA	NA	NA	NA
NC_000016.10	67975663	67980499	-	1688	gene-DPEP3	DPEP3	protein_coding	64180	dipeptidase 3	0	0	0	0	0	0	0	0	0	0	0	0	0	0	0	0	0	NA	NA	NA	NA	NA
NC_000016.10	67987390	68000619	-	3305	gene-DPEP2	DPEP2	protein_coding	64174	dipeptidase 2	0	0	0	0	0	0	0	0	0	0	0	0	0	0	0	0	0	NA	NA	NA	NA	NA
NC_000016.10	68013436	68015911	-	1185	gene-DPEP2NB	DPEP2NB	protein_coding	100131303	DPEP2 neighbor	0	0	0	0	0	0	0	0	0	0	0	0	0	0	0	0	0	NA	NA	NA	NA	NA
NC_000016.10	68189287	68189421	+	135	gene-LOC124900379	LOC124900379	snoRNA	124900379	small nucleolar RNA SNORA48	0	0	0	0	0	0	0	0	0	0	0	0	0	0	0	0	0	NA	NA	NA	NA	NA
NC_000016.10	68313239	68313340	-	102	gene-LOC124903789	LOC124903789	snoRNA	124903789	small nucleolar RNA U13	0	0	0	0	0	0	0	0	0	0	0	0	0	0	0	0	0	NA	NA	NA	NA	NA
NC_000016.10	68477192	68477659	-	468	gene-RPL35AP33	RPL35AP33	pseudogene	100271634	ribosomal protein L35a pseudogene 33	0	0	0	0	0	0	0	0	0	0	0	0	0	0	0	0	0	NA	NA	NA	NA	NA
NC_000016.10	68512109	68516017	-	1176	gene-LOC105371321	LOC105371321	lncRNA	105371321	uncharacterized LOC105371321	0	0	0	0	0	0	0	0	0	0	0	0	0	0	0	0	0	NA	NA	NA	NA	NA
NC_000016.10	68630223	68630354	-	132	gene-LOC124903808	LOC124903808	snoRNA	124903808	small nucleolar RNA U109	0	0	0	0	0	0	0	0	0	0	0	0	0	0	0	0	0	NA	NA	NA	NA	NA
NC_000016.10	68630864	68630968	-	105	gene-LOC124903809	LOC124903809	pseudogene	124903809	uncharacterized LOC124903809	0	0	0	0	0	0	0	0	0	0	0	0	0	0	0	0	0	NA	NA	NA	NA	NA
NC_000016.10	68686326	68686809	+	484	gene-HSPE1P5	HSPE1P5	pseudogene	100506000	heat shock protein family E %28Hsp10%29 member 1 pseudogene 5	0	0	0	0	0	0	0	0	0	0	0	0	0	0	0	0	0	NA	NA	NA	NA	NA
NC_000016.10	68742479	68742573	+	95	gene-RNA5SP429	RNA5SP429	pseudogene	106480767	RNA%2C 5S ribosomal pseudogene 429	0	0	0	0	0	0	0	0	0	0	0	0	0	0	0	0	0	NA	NA	NA	NA	NA
NC_000016.10	69175672	69175777	-	106	gene-RNU6-22P	RNU6-22P	pseudogene	106478917	RNA%2C U6 small nuclear 22%2C pseudogene	0	0	0	0	0	0	0	0	0	0	0	0	0	0	0	0	0	NA	NA	NA	NA	NA
NC_000016.10	69522675	69524557	+	643	gene-LOC105371325	LOC105371325	lncRNA	105371325	uncharacterized LOC105371325	0	0	0	0	0	0	0	0	0	0	0	0	0	0	0	0	0	NA	NA	NA	NA	NA
NC_000016.10	69565808	69565868	-	61	gene-MIR1538	MIR1538	miRNA	100302119	microRNA 1538	0	0	0	0	0	0	0	0	0	0	0	0	0	0	0	0	0	NA	NA	NA	NA	NA
NC_000016.10	69708572	69708675	-	104	gene-SNORD13H	SNORD13H	snoRNA	109617018	small nucleolar RNA%2C C/D box 13H	0	0	0	0	0	0	0	0	0	0	0	0	0	0	0	0	0	NA	NA	NA	NA	NA
NC_000016.10	69933081	69933180	+	100	gene-MIR140	MIR140	miRNA	406932	microRNA 140	0	0	0	0	0	0	0	0	0	0	0	0	0	0	0	0	0	NA	NA	NA	NA	NA
NC_000016.10	70030346	70030422	+	77	gene-MIR1972-2	MIR1972-2	miRNA	100422922	microRNA 1972-2	0	0	0	0	0	0	0	0	0	0	0	0	0	0	0	0	0	NA	NA	NA	NA	NA
NC_000016.10	70079083	70079661	-	579	gene-RPS10P24	RPS10P24	pseudogene	645299	ribosomal protein S10 pseudogene 24	0	0	0	0	0	0	0	0	0	0	0	0	0	0	0	0	0	NA	NA	NA	NA	NA
NC_000016.10	70445298	70445399	-	102	gene-RNU6-23P	RNU6-23P	pseudogene	100873755	RNA%2C U6 small nuclear 23%2C pseudogene	0	0	0	0	0	0	0	0	0	0	0	0	0	0	0	0	0	NA	NA	NA	NA	NA
NC_000016.10	70529499	70529599	+	101	gene-SNORD111B	SNORD111B	snoRNA	100113402	small nucleolar RNA%2C C/D box 111B	0	0	0	0	0	0	0	0	0	0	0	0	0	0	0	0	0	NA	NA	NA	NA	NA
NC_000016.10	70789507	70789577	+	71	gene-TRG-GCC2-5	TRG-GCC2-5	tRNA	100189163	tRNA-Gly %28anticodon GCC%29 2-5	0	0	0	0	0	0	0	0	0	0	0	0	0	0	0	0	0	NA	NA	NA	NA	NA
NC_000016.10	70852698	70852776	+	79	gene-RNU6ATAC25P	RNU6ATAC25P	pseudogene	106480384	RNA%2C U6atac small nuclear 25%2C pseudogene	0	0	0	0	0	0	0	0	0	0	0	0	0	0	0	0	0	NA	NA	NA	NA	NA
NC_000016.10	71288800	71309963	+	789	gene-LOC102723786	LOC102723786	lncRNA	102723786	uncharacterized LOC102723786	0	0	0	0	0	0	0	0	0	0	0	0	0	0	0	0	0	NA	NA	NA	NA	NA
NC_000016.10	71513811	71517846	+	489	gene-LOC105371335	LOC105371335	lncRNA	105371335	uncharacterized LOC105371335	0	0	0	0	0	0	0	0	0	0	0	0	0	0	0	0	0	NA	NA	NA	NA	NA
NC_000016.10	71670800	71699573	+	304	gene-LOC124903712	LOC124903712	lncRNA	124903712	uncharacterized LOC124903712	0	0	0	0	0	0	0	0	0	0	0	0	0	0	0	0	0	NA	NA	NA	NA	NA
NC_000016.10	71698567	71698701	-	135	gene-SNORA70D	SNORA70D	snoRNA	100379141	small nucleolar RNA%2C H/ACA box 70D	0	0	0	0	0	0	0	0	0	0	0	0	0	0	0	0	0	NA	NA	NA	NA	NA
NC_000016.10	72376704	72376819	+	116	gene-LOC124903812	LOC124903812	pseudogene	124903812	uncharacterized LOC124903812	0	0	0	0	0	0	0	0	0	0	0	0	0	0	0	0	0	NA	NA	NA	NA	NA
NC_000016.10	73092349	73093774	+	1079	gene-HCCAT5	HCCAT5	lncRNA	283902	hepatocellular carcinoma associated transcript 5	0	0	0	0	0	0	0	0	0	0	0	0	0	0	0	0	0	NA	NA	NA	NA	NA
NC_000016.10	73478317	73478389	-	73	gene-TRK-TTT1-1	TRK-TTT1-1	tRNA	100189125	tRNA-Lys %28anticodon TTT%29 1-1	0	0	0	0	0	0	0	0	0	0	0	0	0	0	0	0	0	NA	NA	NA	NA	NA
NC_000016.10	73764154	73766530	+	304	gene-LOC102723876	LOC102723876	lncRNA	102723876	uncharacterized LOC102723876	0	0	0	0	0	0	0	0	0	0	0	0	0	0	0	0	0	NA	NA	NA	NA	NA
NC_000016.10	73815646	73816011	+	178	gene-LOC105371342	LOC105371342	lncRNA	105371342	uncharacterized LOC105371342	0	0	0	0	0	0	0	0	0	0	0	0	0	0	0	0	0	NA	NA	NA	NA	NA
NC_000016.10	73941003	73941783	+	463	gene-LOC124903721	LOC124903721	lncRNA	124903721	uncharacterized LOC124903721	0	0	0	0	0	0	0	0	0	0	0	0	0	0	0	0	0	NA	NA	NA	NA	NA
NC_000016.10	73996618	74006772	-	561	gene-LOC107984856	LOC107984856	lncRNA	107984856	uncharacterized LOC107984856	0	0	0	0	0	0	0	0	0	0	0	0	0	0	0	0	0	NA	NA	NA	NA	NA
NC_000016.10	74103082	74103838	-	313	gene-LOC124903722	LOC124903722	lncRNA	124903722	uncharacterized LOC124903722	0	0	0	0	0	0	0	0	0	0	0	0	0	0	0	0	0	NA	NA	NA	NA	NA
NC_000016.10	74552214	74552792	+	579	gene-RPS10P23	RPS10P23	pseudogene	645713	ribosomal protein S10 pseudogene 23	0	0	0	0	0	0	0	0	0	0	0	0	0	0	0	0	0	NA	NA	NA	NA	NA
NC_000016.10	74612091	74613249	-	462	gene-HSPE1P7	HSPE1P7	pseudogene	100132346	heat shock protein family E %28Hsp10%29 member 1 pseudogene 7	0	0	0	0	0	0	0	0	0	0	0	0	0	0	0	0	0	NA	NA	NA	NA	NA
NC_000016.10	75218988	75224924	+	870	gene-CTRB1	CTRB1	protein_coding	1504	chymotrypsinogen B1	0	0	0	0	0	0	0	0	0	0	0	0	0	0	0	0	0	NA	NA	NA	NA	NA
NC_000016.10	75226383	75228203	+	861	gene-LOC100506281	LOC100506281	lncRNA	100506281	uncharacterized LOC100506281	0	0	0	0	0	0	0	0	0	0	0	0	0	0	0	0	0	NA	NA	NA	NA	NA
NC_000016.10	75409332	75409466	-	135	gene-LOC124900382	LOC124900382	snoRNA	124900382	small nucleolar RNA SNORA76	0	0	0	0	0	0	0	0	0	0	0	0	0	0	0	0	0	NA	NA	NA	NA	NA
NC_000016.10	75660227	75677009	-	1240	gene-CPHXL2	CPHXL2	protein_coding	112268164	cytoplasmic polyadenylated homeobox like 2	0	0	0	0	0	0	0	0	0	0	0	0	0	0	0	0	0	NA	NA	NA	NA	NA
NC_000016.10	75693893	75701461	-	1117	gene-DUXB	DUXB	protein_coding	100033411	double homeobox B	0	0	0	0	0	0	0	0	0	0	0	0	0	0	0	0	0	NA	NA	NA	NA	NA
NC_000016.10	75714131	75726490	-	1359	gene-CPHXL	CPHXL	protein_coding	105371346	cytoplasmic polyadenylated homeobox like	0	0	0	0	0	0	0	0	0	0	0	0	0	0	0	0	0	NA	NA	NA	NA	NA
NC_000016.10	75835361	75851622	-	607	gene-LOC105371347	LOC105371347	lncRNA	105371347	uncharacterized LOC105371347	0	0	0	0	0	0	0	0	0	0	0	0	0	0	0	0	0	NA	NA	NA	NA	NA
NC_000016.10	76064651	76121920	-	1060	gene-LOC105371349	LOC105371349	lncRNA	105371349	uncharacterized LOC105371349	0	0	0	0	0	0	0	0	0	0	0	0	0	0	0	0	0	NA	NA	NA	NA	NA
NC_000016.10	76770539	76772931	+	963	gene-LOC105376774	LOC105376774	lncRNA	105376774	uncharacterized LOC105376774	0	0	0	0	0	0	0	0	0	0	0	0	0	0	0	0	0	NA	NA	NA	NA	NA
NC_000016.10	76868936	76869019	+	84	gene-MIR4719	MIR4719	miRNA	100616172	microRNA 4719	0	0	0	0	0	0	0	0	0	0	0	0	0	0	0	0	0	NA	NA	NA	NA	NA
NC_000016.10	76877807	76928085	-	1376	gene-LOC100128497	LOC100128497	pseudogene	100128497	mitotic spindle assembly checkpoint protein MAD2A-like	0	0	0	0	0	0	0	0	0	0	0	0	0	0	0	0	0	NA	NA	NA	NA	NA
NC_000016.10	77007984	77026137	-	440	gene-LOC124903724	LOC124903724	lncRNA	124903724	uncharacterized LOC124903724	0	0	0	0	0	0	0	0	0	0	0	0	0	0	0	0	0	NA	NA	NA	NA	NA
NC_000016.10	77590885	77610678	+	337	gene-LINC02131	LINC02131	lncRNA	105371350	long intergenic non-protein coding RNA 2131	0	0	0	0	0	0	0	0	0	0	0	0	0	0	0	0	0	NA	NA	NA	NA	NA
NC_000016.10	78022548	78032101	+	1933	gene-CLEC3A	CLEC3A	protein_coding	10143	C-type lectin domain family 3 member A	0	0	0	0	0	0	0	0	0	0	0	0	0	0	0	0	0	NA	NA	NA	NA	NA
NC_000016.10	78048237	78049972	-	1736	gene-KRT8P22	KRT8P22	pseudogene	342419	keratin 8 pseudogene 22	0	0	0	0	0	0	0	0	0	0	0	0	0	0	0	0	0	NA	NA	NA	NA	NA
NC_000016.10	78051293	78069262	+	3736	gene-LOC107984897	LOC107984897	lncRNA	107984897	uncharacterized LOC107984897	0	0	0	0	0	0	0	0	0	0	0	0	0	0	0	0	0	NA	NA	NA	NA	NA
NC_000016.10	78355494	78356060	+	567	gene-LSM3P5	LSM3P5	pseudogene	100303743	LSM3 homolog%2C U6 small nuclear RNA and mRNA degradation associated pseudogene 5	0	0	0	0	0	0	0	0	0	0	0	0	0	0	0	0	0	NA	NA	NA	NA	NA
NC_000016.10	78474561	78500036	-	21959	gene-LOC124903730	LOC124903730	lncRNA	124903730	uncharacterized LOC124903730	0	0	0	0	0	0	0	0	0	0	0	0	0	0	0	0	0	NA	NA	NA	NA	NA
NC_000016.10	78608477	78613931	+	1091	gene-LOC105371354	LOC105371354	lncRNA	105371354	uncharacterized LOC105371354	0	0	0	0	0	0	0	0	0	0	0	0	0	0	0	0	0	NA	NA	NA	NA	NA
NC_000016.10	78793581	78796422	-	1036	gene-LOC112268165	LOC112268165	lncRNA	112268165	uncharacterized LOC112268165	0	0	0	0	0	0	0	0	0	0	0	0	0	0	0	0	0	NA	NA	NA	NA	NA
NC_000016.10	79090050	79102022	+	505	gene-LOC107984806	LOC107984806	lncRNA	107984806	uncharacterized LOC107984806	0	0	0	0	0	0	0	0	0	0	0	0	0	0	0	0	0	NA	NA	NA	NA	NA
NC_000016.10	79797835	79827150	-	838	gene-LINC01228	LINC01228	lncRNA	104266962	long intergenic non-protein coding RNA 1228	0	0	0	0	0	0	0	0	0	0	0	0	0	0	0	0	0	NA	NA	NA	NA	NA
NC_000016.10	80051351	80168487	+	1283	gene-LOC105371357	LOC105371357	lncRNA	105371357	uncharacterized LOC105371357	0	0	0	0	0	0	0	0	0	0	0	0	0	0	0	0	0	NA	NA	NA	NA	NA
NC_000016.10	80567103	80572808	-	1436	gene-LINC01227	LINC01227	lncRNA	101928276	long intergenic non-protein coding RNA 1227	0	0	0	0	0	0	0	0	0	0	0	0	0	0	0	0	0	NA	NA	NA	NA	NA
NC_000016.10	81072027	81076598	+	379	gene-LOC105371361	LOC105371361	lncRNA	105371361	uncharacterized LOC105371361	0	0	0	0	0	0	0	0	0	0	0	0	0	0	0	0	0	NA	NA	NA	NA	NA
NC_000016.10	81611348	81611408	+	61	gene-MIR6504	MIR6504	miRNA	102465251	microRNA 6504	0	0	0	0	0	0	0	0	0	0	0	0	0	0	0	0	0	NA	NA	NA	NA	NA
NC_000016.10	81629889	81648157	-	956	gene-LOC105371362	LOC105371362	lncRNA	105371362	uncharacterized LOC105371362	0	0	0	0	0	0	0	0	0	0	0	0	0	0	0	0	0	NA	NA	NA	NA	NA
NC_000016.10	81829586	81831894	-	348	gene-LOC124903731	LOC124903731	lncRNA	124903731	uncharacterized LOC124903731	0	0	0	0	0	0	0	0	0	0	0	0	0	0	0	0	0	NA	NA	NA	NA	NA
NC_000016.10	82004456	82007894	+	762	gene-LOC112268169	LOC112268169	lncRNA	112268169	uncharacterized LOC112268169	0	0	0	0	0	0	0	0	0	0	0	0	0	0	0	0	0	NA	NA	NA	NA	NA
NC_000016.10	82454320	82454432	+	113	gene-LOC124903788	LOC124903788	pseudogene	124903788	uncharacterized LOC124903788	0	0	0	0	0	0	0	0	0	0	0	0	0	0	0	0	0	NA	NA	NA	NA	NA
NC_000016.10	82545071	82575518	-	4211	gene-LOC101928392	LOC101928392	lncRNA	101928392	uncharacterized LOC101928392	0	0	0	0	0	0	0	0	0	0	0	0	0	0	0	0	0	NA	NA	NA	NA	NA
NC_000016.10	82688931	82689019	+	89	gene-MIR8058	MIR8058	miRNA	102465863	microRNA 8058	0	0	0	0	0	0	0	0	0	0	0	0	0	0	0	0	0	NA	NA	NA	NA	NA
NC_000016.10	83508346	83508408	+	63	gene-MIR3182	MIR3182	miRNA	100422853	microRNA 3182	0	0	0	0	0	0	0	0	0	0	0	0	0	0	0	0	0	NA	NA	NA	NA	NA
NC_000016.10	83720390	83729013	-	1664	gene-LOC105371366	LOC105371366	lncRNA	105371366	uncharacterized LOC105371366	0	0	0	0	0	0	0	0	0	0	0	0	0	0	0	0	0	NA	NA	NA	NA	NA
NC_000016.10	83777868	83777983	-	116	gene-LOC124903810	LOC124903810	pseudogene	124903810	uncharacterized LOC124903810	0	0	0	0	0	0	0	0	0	0	0	0	0	0	0	0	0	NA	NA	NA	NA	NA
NC_000016.10	83797236	83803976	-	543	gene-CDH13-AS2	CDH13-AS2	lncRNA	102724163	CDH13 antisense RNA 2	0	0	0	0	0	0	0	0	0	0	0	0	0	0	0	0	0	NA	NA	NA	NA	NA
NC_000016.10	84192558	84197053	-	2551	gene-LOC654780	LOC654780	lncRNA	654780	splicing factor proline/glutamine-rich	0	0	0	0	0	0	0	0	0	0	0	0	0	0	0	0	0	NA	NA	NA	NA	NA
NC_000016.10	84927975	84943057	+	1237	gene-LINC02176	LINC02176	lncRNA	105371379	long intergenic non-protein coding RNA 2176	0	0	0	0	0	0	0	0	0	0	0	0	0	0	0	0	0	NA	NA	NA	NA	NA
NC_000016.10	85118058	85124184	-	2459	gene-LOC105371381	LOC105371381	lncRNA	105371381	uncharacterized LOC105371381	0	0	0	0	0	0	0	0	0	0	0	0	0	0	0	0	0	NA	NA	NA	NA	NA
NC_000016.10	85137150	85149443	+	2005	gene-LINC02139	LINC02139	lncRNA	400548	long intergenic non-protein coding RNA 2139	0	0	0	0	0	0	0	0	0	0	0	0	0	0	0	0	0	NA	NA	NA	NA	NA
NC_000016.10	85278620	85279104	-	485	gene-COX6CP16	COX6CP16	pseudogene	106481965	cytochrome c oxidase subunit 6C pseudogene 16	0	0	0	0	0	0	0	0	0	0	0	0	0	0	0	0	0	NA	NA	NA	NA	NA
NC_000016.10	85306226	85306325	-	100	gene-MIR5093	MIR5093	miRNA	100847022	microRNA 5093	0	0	0	0	0	0	0	0	0	0	0	0	0	0	0	0	0	NA	NA	NA	NA	NA
NC_000016.10	85521001	85522546	-	518	gene-LOC124903739	LOC124903739	lncRNA	124903739	uncharacterized LOC124903739	0	0	0	0	0	0	0	0	0	0	0	0	0	0	0	0	0	NA	NA	NA	NA	NA
NC_000016.10	85741621	85741700	-	80	gene-MIR1910	MIR1910	miRNA	100302261	microRNA 1910	0	0	0	0	0	0	0	0	0	0	0	0	0	0	0	0	0	NA	NA	NA	NA	NA
NC_000016.10	85792415	85792933	+	408	gene-LOC101928557	LOC101928557	lncRNA	101928557	uncharacterized LOC101928557	0	0	0	0	0	0	0	0	0	0	0	0	0	0	0	0	0	NA	NA	NA	NA	NA
NC_000016.10	85815846	85816567	-	722	gene-RPL10AP12	RPL10AP12	pseudogene	401863	ribosomal protein L10a pseudogene 12	0	0	0	0	0	0	0	0	0	0	0	0	0	0	0	0	0	NA	NA	NA	NA	NA
NC_000016.10	85918347	85918416	+	70	gene-MIR6774	MIR6774	miRNA	102466732	microRNA 6774	0	0	0	0	0	0	0	0	0	0	0	0	0	0	0	0	0	NA	NA	NA	NA	NA
NC_000016.10	85935277	85936174	-	705	gene-LINC02132	LINC02132	lncRNA	107984811	long intergenic non-protein coding RNA 2132	0	0	0	0	0	0	0	0	0	0	0	0	0	0	0	0	0	NA	NA	NA	NA	NA
NC_000016.10	85945379	85949635	+	1669	gene-LOC105371388	LOC105371388	lncRNA	105371388	uncharacterized LOC105371388	0	0	0	0	0	0	0	0	0	0	0	0	0	0	0	0	0	NA	NA	NA	NA	NA
NC_000016.10	85977416	85985297	-	7693	gene-LOC124903741	LOC124903741	lncRNA	124903741	uncharacterized LOC124903741	0	0	0	0	0	0	0	0	0	0	0	0	0	0	0	0	0	NA	NA	NA	NA	NA
NC_000016.10	86047819	86049337	-	464	gene-LOC105371389	LOC105371389	lncRNA	105371389	uncharacterized LOC105371389	0	0	0	0	0	0	0	0	0	0	0	0	0	0	0	0	0	NA	NA	NA	NA	NA
NC_000016.10	86049455	86060205	+	398	gene-LOC105376778	LOC105376778	lncRNA	105376778	uncharacterized LOC105376778	0	0	0	0	0	0	0	0	0	0	0	0	0	0	0	0	0	NA	NA	NA	NA	NA
NC_000016.10	86086503	86089542	-	2612	gene-LOC124903742	LOC124903742	lncRNA	124903742	uncharacterized LOC124903742	0	0	0	0	0	0	0	0	0	0	0	0	0	0	0	0	0	NA	NA	NA	NA	NA
NC_000016.10	86225580	86286247	-	736	gene-LINC01081	LINC01081	lncRNA	101154687	long intergenic non-protein coding RNA 1081	0	0	0	0	0	0	0	0	0	0	0	0	0	0	0	0	0	NA	NA	NA	NA	NA
NC_000016.10	86286431	86293389	+	2061	gene-LINC02135	LINC02135	lncRNA	146513	long intergenic non-protein coding RNA 2135	0	0	0	0	0	0	0	0	0	0	0	0	0	0	0	0	0	NA	NA	NA	NA	NA
NC_000016.10	86317549	86318535	-	752	gene-LOC124903745	LOC124903745	lncRNA	124903745	uncharacterized LOC124903745	0	0	0	0	0	0	0	0	0	0	0	0	0	0	0	0	0	NA	NA	NA	NA	NA
NC_000016.10	86331850	86345679	-	2618	gene-LINC00917	LINC00917	lncRNA	732275	long intergenic non-protein coding RNA 917	0	0	0	0	0	0	0	0	0	0	0	0	0	0	0	0	0	NA	NA	NA	NA	NA
NC_000016.10	86525435	86526315	+	881	gene-RPL7AP63	RPL7AP63	pseudogene	401865	ribosomal protein L7a pseudogene 63	0	0	0	0	0	0	0	0	0	0	0	0	0	0	0	0	0	NA	NA	NA	NA	NA
NC_000016.10	86720684	86721959	-	515	gene-LINC02189	LINC02189	lncRNA	101928614	long intergenic non-protein coding RNA 2189	0	0	0	0	0	0	0	0	0	0	0	0	0	0	0	0	0	NA	NA	NA	NA	NA
NC_000016.10	86761498	86764025	-	1045	gene-LOC105371392	LOC105371392	lncRNA	105371392	uncharacterized LOC105371392	0	0	0	0	0	0	0	0	0	0	0	0	0	0	0	0	0	NA	NA	NA	NA	NA
NC_000016.10	86827914	86828625	+	617	gene-LOC124903746	LOC124903746	lncRNA	124903746	uncharacterized LOC124903746	0	0	0	0	0	0	0	0	0	0	0	0	0	0	0	0	0	NA	NA	NA	NA	NA
NC_000016.10	87057784	87063991	+	4083	gene-LINC02181	LINC02181	lncRNA	440390	long intergenic non-protein coding RNA 2181	0	0	0	0	0	0	0	0	0	0	0	0	0	0	0	0	0	NA	NA	NA	NA	NA
NC_000016.10	87117649	87119786	+	444	gene-LOC105371394	LOC105371394	lncRNA	105371394	uncharacterized LOC105371394	0	0	0	0	0	0	0	0	0	0	0	0	0	0	0	0	0	NA	NA	NA	NA	NA
NC_000016.10	87212115	87226430	+	1454	gene-LOC101928708	LOC101928708	lncRNA	101928708	uncharacterized LOC101928708	0	0	0	0	0	0	0	0	0	0	0	0	0	0	0	0	0	NA	NA	NA	NA	NA
NC_000016.10	87314720	87314823	+	104	gene-LOC124903787	LOC124903787	snoRNA	124903787	small nucleolar RNA U13	0	0	0	0	0	0	0	0	0	0	0	0	0	0	0	0	0	NA	NA	NA	NA	NA
NC_000016.10	87467136	87467670	+	535	gene-NR3C1P1	NR3C1P1	pseudogene	2910	nuclear receptor subfamily 3 group C member 1 pseudogene 1	0	0	0	0	0	0	0	0	0	0	0	0	0	0	0	0	0	NA	NA	NA	NA	NA
NC_000016.10	87836265	87837687	+	813	gene-LOC124903753	LOC124903753	lncRNA	124903753	uncharacterized LOC124903753	0	0	0	0	0	0	0	0	0	0	0	0	0	0	0	0	0	NA	NA	NA	NA	NA
NC_000016.10	87881549	87936529	-	2824	gene-CA5A	CA5A	protein_coding	763	carbonic anhydrase 5A	0	0	0	0	0	0	0	0	0	0	0	0	0	0	0	0	0	NA	NA	NA	NA	NA
NC_000016.10	88099409	88100985	-	414	gene-LOC400553	LOC400553	lncRNA	400553	uncharacterized LOC400553	0	0	0	0	0	0	0	0	0	0	0	0	0	0	0	0	0	NA	NA	NA	NA	NA
NC_000016.10	88468918	88469031	+	114	gene-MIR5189	MIR5189	miRNA	100847057	microRNA 5189	0	0	0	0	0	0	0	0	0	0	0	0	0	0	0	0	0	NA	NA	NA	NA	NA
NC_000016.10	88981063	88982286	+	498	gene-LOC124903756	LOC124903756	lncRNA	124903756	uncharacterized LOC124903756	0	0	0	0	0	0	0	0	0	0	0	0	0	0	0	0	0	NA	NA	NA	NA	NA
NC_000016.10	89060320	89063830	-	985	gene-LOC105371411	LOC105371411	lncRNA	105371411	uncharacterized LOC105371411	0	0	0	0	0	0	0	0	0	0	0	0	0	0	0	0	0	NA	NA	NA	NA	NA
NC_000016.10	89071039	89075977	+	3436	gene-LOC105371412	LOC105371412	lncRNA	105371412	uncharacterized LOC105371412	0	0	0	0	0	0	0	0	0	0	0	0	0	0	0	0	0	NA	NA	NA	NA	NA
NC_000016.10	89430918	89454494	+	1968	gene-LOC101927817	LOC101927817	lncRNA	101927817	uncharacterized LOC101927817	0	0	0	0	0	0	0	0	0	0	0	0	0	0	0	0	0	NA	NA	NA	NA	NA
NC_000016.10	90028908	90029901	-	994	gene-GAS8-AS1	GAS8-AS1	lncRNA	750	GAS8 antisense RNA 1	0	0	0	0	0	0	0	0	0	0	0	0	0	0	0	0	0	NA	NA	NA	NA	NA
NC_000016.10	90101179	90102163	-	870	gene-LOC105376786	LOC105376786	lncRNA	105376786	uncharacterized LOC105376786	0	0	0	0	0	0	0	0	0	0	0	0	0	0	0	0	0	NA	NA	NA	NA	NA
NC_000017.11	90796	90899	-	104	gene-LOC124904108	LOC124904108	snRNA	124904108	U6 spliceosomal RNA	0	0	0	0	0	0	0	0	0	0	0	0	0	0	0	0	0	NA	NA	NA	NA	NA
NC_000017.11	137569	139067	+	435	gene-SCGB1C2	SCGB1C2	protein_coding	653486	secretoglobin family 1C member 2	0	0	0	0	0	0	0	0	0	0	0	0	0	0	0	0	0	NA	NA	NA	NA	NA
NC_000017.11	522737	551353	+	2626	gene-LOC124903890	LOC124903890	lncRNA	124903890	uncharacterized LOC124903890	0	0	0	0	0	0	0	0	0	0	0	0	0	0	0	0	0	NA	NA	NA	NA	NA
NC_000017.11	555884	556340	+	261	gene-LOC124903891	LOC124903891	lncRNA	124903891	uncharacterized LOC124903891	0	0	0	0	0	0	0	0	0	0	0	0	0	0	0	0	0	NA	NA	NA	NA	NA
NC_000017.11	2049908	2050008	-	101	gene-MIR132	MIR132	miRNA	406921	microRNA 132	0	0	0	0	0	0	0	0	0	0	0	0	0	0	0	0	0	NA	NA	NA	NA	NA
NC_000017.11	2071596	2072964	+	1174	gene-LOC107984988	LOC107984988	lncRNA	107984988	uncharacterized LOC107984988	0	0	0	0	0	0	0	0	0	0	0	0	0	0	0	0	0	NA	NA	NA	NA	NA
NC_000017.11	2330279	2330370	-	92	gene-SNORD91A	SNORD91A	snoRNA	692207	small nucleolar RNA%2C C/D box 91A	0	0	0	0	0	0	0	0	0	0	0	0	0	0	0	0	0	NA	NA	NA	NA	NA
NC_000017.11	2557753	2558094	-	342	gene-RN7SL33P	RN7SL33P	pseudogene	106479236	RNA%2C 7SL%2C cytoplasmic 33%2C pseudogene	0	0	0	0	0	0	0	0	0	0	0	0	0	0	0	0	0	NA	NA	NA	NA	NA
NC_000017.11	2692861	2692919	-	59	gene-MIR6776	MIR6776	miRNA	102465465	microRNA 6776	0	0	0	0	0	0	0	0	0	0	0	0	0	0	0	0	0	NA	NA	NA	NA	NA
NC_000017.11	3062669	3063607	-	939	gene-OR1D5	OR1D5	protein_coding	8386	olfactory receptor family 1 subfamily D member 5	0	0	0	0	0	0	0	0	0	0	0	0	0	0	0	0	0	NA	NA	NA	NA	NA
NC_000017.11	3088484	3104422	-	4887	gene-OR1D2	OR1D2	protein_coding	4991	olfactory receptor family 1 subfamily D member 2	0	0	0	0	0	0	0	0	0	0	0	0	0	0	0	0	0	NA	NA	NA	NA	NA
NC_000017.11	3197519	3198448	+	930	gene-OR1A2	OR1A2	protein_coding	26189	olfactory receptor family 1 subfamily A member 2	0	0	0	0	0	0	0	0	0	0	0	0	0	0	0	0	0	NA	NA	NA	NA	NA
NC_000017.11	3207667	3218896	+	4166	gene-OR1A1	OR1A1	protein_coding	8383	olfactory receptor family 1 subfamily A member 1	0	0	0	0	0	0	0	0	0	0	0	0	0	0	0	0	0	NA	NA	NA	NA	NA
NC_000017.11	3240676	3241614	+	939	gene-OR1D4	OR1D4	transcribed_pseudogene	653166	olfactory receptor family 1 subfamily D member 4	0	0	0	0	0	0	0	0	0	0	0	0	0	0	0	0	0	NA	NA	NA	NA	NA
NC_000017.11	3310245	3311446	+	1202	gene-OR3A4P	OR3A4P	transcribed_pseudogene	390756	olfactory receptor family 3 subfamily A member 4 pseudogene	0	0	0	0	0	0	0	0	0	0	0	0	0	0	0	0	0	NA	NA	NA	NA	NA
NC_000017.11	3385930	3386874	+	945	gene-OR1R1P	OR1R1P	protein_coding	9596	olfactory receptor family 1 subfamily R member 1 pseudogene	0	0	0	0	0	0	0	0	0	0	0	0	0	0	0	0	0	NA	NA	NA	NA	NA
NC_000017.11	3397104	3398410	-	1307	gene-OR1E1	OR1E1	protein_coding	8387	olfactory receptor family 1 subfamily E member 1	0	0	0	0	0	0	0	0	0	0	0	0	0	0	0	0	0	NA	NA	NA	NA	NA
NC_000017.11	3432870	3433841	-	972	gene-OR1E2	OR1E2	protein_coding	8388	olfactory receptor family 1 subfamily E member 2	0	0	0	0	0	0	0	0	0	0	0	0	0	0	0	0	0	NA	NA	NA	NA	NA
NC_000017.11	3856199	3858780	+	245	gene-LOC124903897	LOC124903897	lncRNA	124903897	uncharacterized LOC124903897	0	0	0	0	0	0	0	0	0	0	0	0	0	0	0	0	0	NA	NA	NA	NA	NA
NC_000017.11	3896592	3916465	-	3639	gene-P2RX1	P2RX1	protein_coding	5023	purinergic receptor P2X 1	0	0	0	0	0	0	0	0	0	0	0	0	0	0	0	0	0	NA	NA	NA	NA	NA
NC_000017.11	3977103	3983145	+	1795	gene-LINC01975	LINC01975	lncRNA	105371496	long intergenic non-protein coding RNA 1975	0	0	0	0	0	0	0	0	0	0	0	0	0	0	0	0	0	NA	NA	NA	NA	NA
NC_000017.11	4114608	4114710	+	103	gene-LOC124904128	LOC124904128	snoRNA	124904128	small nucleolar RNA U13	0	0	0	0	0	0	0	0	0	0	0	0	0	0	0	0	0	NA	NA	NA	NA	NA
NC_000017.11	4154837	4156193	-	469	gene-LOC124903898	LOC124903898	lncRNA	124903898	uncharacterized LOC124903898	0	0	0	0	0	0	0	0	0	0	0	0	0	0	0	0	0	NA	NA	NA	NA	NA
NC_000017.11	4556140	4560577	-	3413	gene-GGT6	GGT6	protein_coding	124975	gamma-glutamyltransferase 6	0	0	0	0	0	0	0	0	0	0	0	0	0	0	0	0	0	NA	NA	NA	NA	NA
NC_000017.11	4645009	4665416	+	1153	gene-LOC105371499	LOC105371499	lncRNA	105371499	uncharacterized LOC105371499	0	0	0	0	0	0	0	0	0	0	0	0	0	0	0	0	0	NA	NA	NA	NA	NA
NC_000017.11	4771886	4783211	+	714	gene-TM4SF5	TM4SF5	protein_coding	9032	transmembrane 4 L six family member 5	0	0	0	0	0	0	0	0	0	0	0	0	0	0	0	0	0	NA	NA	NA	NA	NA
NC_000017.11	5208920	5234860	-	4252	gene-SCIMP	SCIMP	protein_coding	388325	SLP adaptor and CSK interacting membrane protein	0	0	0	0	0	0	0	0	0	0	0	0	0	0	0	0	0	NA	NA	NA	NA	NA
NC_000017.11	5511952	5512726	-	775	gene-LOC101928044	LOC101928044	protein_coding	101928044	zinc finger CCHC domain-containing protein 9-like	0	0	0	0	0	0	0	0	0	0	0	0	0	0	0	0	0	NA	NA	NA	NA	NA
NC_000017.11	5700234	5704101	-	397	gene-LOC124903903	LOC124903903	lncRNA	124903903	uncharacterized LOC124903903	0	0	0	0	0	0	0	0	0	0	0	0	0	0	0	0	0	NA	NA	NA	NA	NA
NC_000017.11	6149933	6190547	-	709	gene-LOC105371508	LOC105371508	lncRNA	105371508	uncharacterized LOC105371508	0	0	0	0	0	0	0	0	0	0	0	0	0	0	0	0	0	NA	NA	NA	NA	NA
NC_000017.11	6342519	6375119	-	1045	gene-LOC105371509	LOC105371509	lncRNA	105371509	uncharacterized LOC105371509	0	0	0	0	0	0	0	0	0	0	0	0	0	0	0	0	0	NA	NA	NA	NA	NA
NC_000017.11	6771011	6776110	-	274	gene-LOC124903905	LOC124903905	lncRNA	124903905	uncharacterized LOC124903905	0	0	0	0	0	0	0	0	0	0	0	0	0	0	0	0	0	NA	NA	NA	NA	NA
NC_000017.11	6776215	6787646	+	1685	gene-FBXO39	FBXO39	protein_coding	162517	F-box protein 39	0	0	0	0	0	0	0	0	0	0	0	0	0	0	0	0	0	NA	NA	NA	NA	NA
NC_000017.11	7015818	7019654	-	794	gene-MIR497HG	MIR497HG	lncRNA	100506755	mir-497-195 cluster host gene	0	0	0	0	0	0	0	0	0	0	0	0	0	0	0	0	0	NA	NA	NA	NA	NA
NC_000017.11	7017615	7017701	-	87	gene-MIR195	MIR195	miRNA	406971	microRNA 195	0	0	0	0	0	0	0	0	0	0	0	0	0	0	0	0	0	NA	NA	NA	NA	NA
NC_000017.11	7017911	7018022	-	112	gene-MIR497	MIR497	miRNA	574456	microRNA 497	0	0	0	0	0	0	0	0	0	0	0	0	0	0	0	0	0	NA	NA	NA	NA	NA
NC_000017.11	7101322	7115146	-	1745	gene-ASGR2	ASGR2	protein_coding	433	asialoglycoprotein receptor 2	0	0	0	0	0	0	0	0	0	0	0	0	0	0	0	0	0	NA	NA	NA	NA	NA
NC_000017.11	7131247	7140763	+	816	gene-LOC105371512	LOC105371512	lncRNA	105371512	uncharacterized LOC105371512	0	0	0	0	0	0	0	0	0	0	0	0	0	0	0	0	0	NA	NA	NA	NA	NA
NC_000017.11	7223297	7223379	-	83	gene-MIR324	MIR324	miRNA	442898	microRNA 324	0	0	0	0	0	0	0	0	0	0	0	0	0	0	0	0	0	NA	NA	NA	NA	NA
NC_000017.11	7296078	7296896	-	672	gene-LOC124903912	LOC124903912	lncRNA	124903912	uncharacterized LOC124903912	0	0	0	0	0	0	0	0	0	0	0	0	0	0	0	0	0	NA	NA	NA	NA	NA
NC_000017.11	7611181	7611273	+	93	gene-LOC124904134	LOC124904134	pseudogene	124904134	uncharacterized LOC124904134	0	0	0	0	0	0	0	0	0	0	0	0	0	0	0	0	0	NA	NA	NA	NA	NA
NC_000017.11	7754320	7754976	+	657	gene-RPL29P2	RPL29P2	transcribed_pseudogene	118432	ribosomal protein L29 pseudogene 2	0	0	0	0	0	0	0	0	0	0	0	0	0	0	0	0	0	NA	NA	NA	NA	NA
NC_000017.11	8034487	8034584	-	98	gene-LOC124904131	LOC124904131	pseudogene	124904131	uncharacterized LOC124904131	0	0	0	0	0	0	0	0	0	0	0	0	0	0	0	0	0	NA	NA	NA	NA	NA
NC_000017.11	8088056	8088147	+	92	gene-MIR4314	MIR4314	miRNA	100422983	microRNA 4314	0	0	0	0	0	0	0	0	0	0	0	0	0	0	0	0	0	NA	NA	NA	NA	NA
NC_000017.11	8119155	8119227	+	73	gene-TRK-TTT3-5	TRK-TTT3-5	tRNA	7206	tRNA-Lys %28anticodon TTT%29 3-5	0	0	0	0	0	0	0	0	0	0	0	0	0	0	0	0	0	NA	NA	NA	NA	NA
NC_000017.11	8120314	8120395	-	82	gene-TRL-TAG1-1	TRL-TAG1-1	tRNA	7208	tRNA-Leu %28anticodon TAG%29 1-1	0	0	0	0	0	0	0	0	0	0	0	0	0	0	0	0	0	NA	NA	NA	NA	NA
NC_000017.11	8120925	8121012	+	73	gene-TRR-TCT2-1	TRR-TCT2-1	tRNA	7230	tRNA-Arg %28anticodon TCT%29 2-1	0	0	0	0	0	0	0	0	0	0	0	0	0	0	0	0	0	NA	NA	NA	NA	NA
NC_000017.11	8125746	8125816	+	71	gene-TRG-GCC2-6	TRG-GCC2-6	tRNA	7196	tRNA-Gly %28anticodon GCC%29 2-6	0	0	0	0	0	0	0	0	0	0	0	0	0	0	0	0	0	NA	NA	NA	NA	NA
NC_000017.11	8138881	8138962	-	82	gene-TRS-CGA1-1	TRS-CGA1-1	tRNA	100189037	tRNA-Ser %28anticodon CGA%29 1-1	0	0	0	0	0	0	0	0	0	0	0	0	0	0	0	0	0	NA	NA	NA	NA	NA
NC_000017.11	8139452	8139525	-	74	gene-TRT-AGT5-1	TRT-AGT5-1	tRNA	100189438	tRNA-Thr %28anticodon AGT%29 5-1	0	0	0	0	0	0	0	0	0	0	0	0	0	0	0	0	0	NA	NA	NA	NA	NA
NC_000017.11	8174610	8182812	+	533	gene-LOC105371520	LOC105371520	lncRNA	105371520	uncharacterized LOC105371520	0	0	0	0	0	0	0	0	0	0	0	0	0	0	0	0	0	NA	NA	NA	NA	NA
NC_000017.11	8186358	8186429	+	72	gene-TRW-CCA3-3	TRW-CCA3-3	tRNA	100189112	tRNA-Trp %28anticodon CCA%29 3-3	0	0	0	0	0	0	0	0	0	0	0	0	0	0	0	0	0	NA	NA	NA	NA	NA
NC_000017.11	8186866	8186947	+	82	gene-TRS-GCT4-3	TRS-GCT4-3	tRNA	100189331	tRNA-Ser %28anticodon GCT%29 4-3	0	0	0	0	0	0	0	0	0	0	0	0	0	0	0	0	0	NA	NA	NA	NA	NA
NC_000017.11	8186945	8187004	+	60	gene-MIR4521	MIR4521	miRNA	100616406	microRNA 4521	0	0	0	0	0	0	0	0	0	0	0	0	0	0	0	0	0	NA	NA	NA	NA	NA
NC_000017.11	8187160	8187233	+	74	gene-TRT-AGT1-1	TRT-AGT1-1	tRNA	100189187	tRNA-Thr %28anticodon AGT%29 1-1	0	0	0	0	0	0	0	0	0	0	0	0	0	0	0	0	0	NA	NA	NA	NA	NA
NC_000017.11	8187593	8187666	+	74	gene-TRI-AAT5-5	TRI-AAT5-5	tRNA	100189387	tRNA-Ile %28anticodon AAT%29 5-5	0	0	0	0	0	0	0	0	0	0	0	0	0	0	0	0	0	NA	NA	NA	NA	NA
NC_000017.11	8220869	8220940	-	72	gene-TRW-CCA1-1	TRW-CCA1-1	tRNA	100189123	tRNA-Trp %28anticodon CCA%29 1-1	0	0	0	0	0	0	0	0	0	0	0	0	0	0	0	0	0	NA	NA	NA	NA	NA
NC_000017.11	8221548	8221619	+	72	gene-TRG-TCC3-1	TRG-TCC3-1	tRNA	100189206	tRNA-Gly %28anticodon TCC%29 3-1	0	0	0	0	0	0	0	0	0	0	0	0	0	0	0	0	0	NA	NA	NA	NA	NA
NC_000017.11	8222238	8222309	-	72	gene-TRD-GTC2-11	TRD-GTC2-11	tRNA	100189383	tRNA-Asp %28anticodon GTC%29 2-11	0	0	0	0	0	0	0	0	0	0	0	0	0	0	0	0	0	NA	NA	NA	NA	NA
NC_000017.11	8301388	8304850	-	445	gene-LOC124903915	LOC124903915	lncRNA	124903915	uncharacterized LOC124903915	0	0	0	0	0	0	0	0	0	0	0	0	0	0	0	0	0	NA	NA	NA	NA	NA
NC_000017.11	8339840	8346046	+	1180	gene-ODF4	ODF4	protein_coding	146852	outer dense fiber of sperm tails 4	0	0	0	0	0	0	0	0	0	0	0	0	0	0	0	0	0	NA	NA	NA	NA	NA
NC_000017.11	8390702	8397827	-	3233	gene-RNF222	RNF222	protein_coding	643904	ring finger protein 222	0	0	0	0	0	0	0	0	0	0	0	0	0	0	0	0	0	NA	NA	NA	NA	NA
NC_000017.11	8511126	8511185	+	60	gene-RNU7-43P	RNU7-43P	pseudogene	100147830	RNA%2C U7 small nuclear 43 pseudogene	0	0	0	0	0	0	0	0	0	0	0	0	0	0	0	0	0	NA	NA	NA	NA	NA
NC_000017.11	8670582	8721456	+	4390	gene-LOC105371525	LOC105371525	lncRNA	105371525	uncharacterized LOC105371525	0	0	0	0	0	0	0	0	0	0	0	0	0	0	0	0	0	NA	NA	NA	NA	NA
NC_000017.11	8714550	8717199	+	581	gene-LOC105371526	LOC105371526	lncRNA	105371526	uncharacterized LOC105371526	0	0	0	0	0	0	0	0	0	0	0	0	0	0	0	0	0	NA	NA	NA	NA	NA
NC_000017.11	8729935	8744836	-	1373	gene-CCDC42	CCDC42	protein_coding	146849	coiled-coil domain containing 42	0	0	0	0	0	0	0	0	0	0	0	0	0	0	0	0	0	NA	NA	NA	NA	NA
NC_000017.11	8744926	8749105	+	1553	gene-LOC105371529	LOC105371529	lncRNA	105371529	uncharacterized LOC105371529	0	0	0	0	0	0	0	0	0	0	0	0	0	0	0	0	0	NA	NA	NA	NA	NA
NC_000017.11	8747532	8758546	-	2642	gene-SPDYE4	SPDYE4	protein_coding	388333	speedy/RINGO cell cycle regulator family member E4	0	0	0	0	0	0	0	0	0	0	0	0	0	0	0	0	0	NA	NA	NA	NA	NA
NC_000017.11	8765844	8768280	-	604	gene-LOC105371530	LOC105371530	lncRNA	105371530	uncharacterized LOC105371530	0	0	0	0	0	0	0	0	0	0	0	0	0	0	0	0	0	NA	NA	NA	NA	NA
NC_000017.11	8767584	8768927	+	766	gene-LOC124903918	LOC124903918	lncRNA	124903918	uncharacterized LOC124903918	0	0	0	0	0	0	0	0	0	0	0	0	0	0	0	0	0	NA	NA	NA	NA	NA
NC_000017.11	8797110	8799365	-	2256	gene-MFSD6L	MFSD6L	protein_coding	162387	major facilitator superfamily domain containing 6 like	0	0	0	0	0	0	0	0	0	0	0	0	0	0	0	0	0	NA	NA	NA	NA	NA
NC_000017.11	8867774	8869033	+	734	gene-LOC107985071	LOC107985071	lncRNA	107985071	uncharacterized LOC107985071	0	0	0	0	0	0	0	0	0	0	0	0	0	0	0	0	0	NA	NA	NA	NA	NA
NC_000017.11	8877382	8886294	+	1618	gene-LOC124903919	LOC124903919	lncRNA	124903919	uncharacterized LOC124903919	0	0	0	0	0	0	0	0	0	0	0	0	0	0	0	0	0	NA	NA	NA	NA	NA
NC_000017.11	8897186	8899014	+	324	gene-LOC124903920	LOC124903920	lncRNA	124903920	uncharacterized LOC124903920	0	0	0	0	0	0	0	0	0	0	0	0	0	0	0	0	0	NA	NA	NA	NA	NA
NC_000017.11	9589820	9590515	-	696	gene-RPL19P18	RPL19P18	pseudogene	100271288	ribosomal protein L19 pseudogene 18	0	0	0	0	0	0	0	0	0	0	0	0	0	0	0	0	0	NA	NA	NA	NA	NA
NC_000017.11	9800608	9822079	-	2668	gene-GSG1L2	GSG1L2	protein_coding	644070	GSG1 like 2	0	0	0	0	0	0	0	0	0	0	0	0	0	0	0	0	0	NA	NA	NA	NA	NA
NC_000017.11	9807461	9811049	+	2700	gene-LOC124903925	LOC124903925	lncRNA	124903925	uncharacterized LOC124903925	0	0	0	0	0	0	0	0	0	0	0	0	0	0	0	0	0	NA	NA	NA	NA	NA
NC_000017.11	10443263	10469559	-	6202	gene-MYH4	MYH4	protein_coding	4622	myosin heavy chain 4	0	0	0	0	0	0	0	0	0	0	0	0	0	0	0	0	0	NA	NA	NA	NA	NA
NC_000017.11	10630632	10634848	+	567	gene-LOC124903927	LOC124903927	lncRNA	124903927	uncharacterized LOC124903927	0	0	0	0	0	0	0	0	0	0	0	0	0	0	0	0	0	NA	NA	NA	NA	NA
NC_000017.11	10860480	10861498	-	677	gene-RPL15P21	RPL15P21	pseudogene	100132722	ribosomal protein L15 pseudogene 21	0	0	0	0	0	0	0	0	0	0	0	0	0	0	0	0	0	NA	NA	NA	NA	NA
NC_000017.11	10905567	10919678	-	446	gene-LOC105371536	LOC105371536	lncRNA	105371536	uncharacterized LOC105371536	0	0	0	0	0	0	0	0	0	0	0	0	0	0	0	0	0	NA	NA	NA	NA	NA
NC_000017.11	12077077	12077168	-	92	gene-LOC124904155	LOC124904155	pseudogene	124904155	uncharacterized LOC124904155	0	0	0	0	0	0	0	0	0	0	0	0	0	0	0	0	0	NA	NA	NA	NA	NA
NC_000017.11	12591752	12605960	-	300	gene-LOC105371540	LOC105371540	lncRNA	105371540	uncharacterized LOC105371540	0	0	0	0	0	0	0	0	0	0	0	0	0	0	0	0	0	NA	NA	NA	NA	NA
NC_000017.11	12917268	12917342	-	75	gene-MIR1269B	MIR1269B	miRNA	100616494	microRNA 1269b	0	0	0	0	0	0	0	0	0	0	0	0	0	0	0	0	0	NA	NA	NA	NA	NA
NC_000017.11	13543529	13543646	-	118	gene-MIR548H3	MIR548H3	miRNA	100302287	microRNA 548h-3	0	0	0	0	0	0	0	0	0	0	0	0	0	0	0	0	0	NA	NA	NA	NA	NA
NC_000017.11	13619732	13627650	+	620	gene-LOC105371544	LOC105371544	lncRNA	105371544	uncharacterized LOC105371544	0	0	0	0	0	0	0	0	0	0	0	0	0	0	0	0	0	NA	NA	NA	NA	NA
NC_000017.11	14024498	14025598	+	1101	gene-CDRT15P1	CDRT15P1	transcribed_pseudogene	94158	CDRT15 pseudogene 1	0	0	0	0	0	0	0	0	0	0	0	0	0	0	0	0	0	NA	NA	NA	NA	NA
NC_000017.11	14235673	14236862	-	779	gene-CDRT15	CDRT15	protein_coding	146822	CMT1A duplicated region transcript 15	0	0	0	0	0	0	0	0	0	0	0	0	0	0	0	0	0	NA	NA	NA	NA	NA
NC_000017.11	14800600	14802273	-	540	gene-LOC105371545	LOC105371545	lncRNA	105371545	uncharacterized LOC105371545	0	0	0	0	0	0	0	0	0	0	0	0	0	0	0	0	0	NA	NA	NA	NA	NA
NC_000017.11	14834605	14900554	+	1063	gene-LINC02096	LINC02096	lncRNA	107984977	long intergenic non-protein coding RNA 2096	0	0	0	0	0	0	0	0	0	0	0	0	0	0	0	0	0	NA	NA	NA	NA	NA
NC_000017.11	15051355	15052276	+	922	gene-LOC101928475	LOC101928475	lncRNA	101928475	uncharacterized LOC101928475	0	0	0	0	0	0	0	0	0	0	0	0	0	0	0	0	0	NA	NA	NA	NA	NA
NC_000017.11	15142135	15153353	-	547	gene-LOC107984976	LOC107984976	lncRNA	107984976	uncharacterized LOC107984976	0	0	0	0	0	0	0	0	0	0	0	0	0	0	0	0	0	NA	NA	NA	NA	NA
NC_000017.11	15260959	15265909	+	631	gene-LOC124903931	LOC124903931	lncRNA	124903931	uncharacterized LOC124903931	0	0	0	0	0	0	0	0	0	0	0	0	0	0	0	0	0	NA	NA	NA	NA	NA
NC_000017.11	15289263	15312023	+	1522	gene-LOC124903932	LOC124903932	lncRNA	124903932	uncharacterized LOC124903932	0	0	0	0	0	0	0	0	0	0	0	0	0	0	0	0	0	NA	NA	NA	NA	NA
NC_000017.11	15506795	15507538	+	744	gene-PPIAP53	PPIAP53	pseudogene	649873	peptidylprolyl isomerase A pseudogene 53	0	0	0	0	0	0	0	0	0	0	0	0	0	0	0	0	0	NA	NA	NA	NA	NA
NC_000017.11	15731027	15743751	-	1360	gene-TBC1D26-AS1	TBC1D26-AS1	lncRNA	105371560	TBC1D26 antisense RNA 1	0	0	0	0	0	0	0	0	0	0	0	0	0	0	0	0	0	NA	NA	NA	NA	NA
NC_000017.11	15764703	15765689	+	571	gene-CDRT15P2	CDRT15P2	transcribed_pseudogene	644694	CDRT15 pseudogene 2	0	0	0	0	0	0	0	0	0	0	0	0	0	0	0	0	0	NA	NA	NA	NA	NA
NC_000017.11	15768520	15771426	-	2167	gene-ZSWIM5P1	ZSWIM5P1	pseudogene	100130110	zinc finger SWIM-type containing 5 pseudogene 1	0	0	0	0	0	0	0	0	0	0	0	0	0	0	0	0	0	NA	NA	NA	NA	NA
NC_000017.11	16084004	16084441	+	438	gene-RPL22P21	RPL22P21	pseudogene	100271455	ribosomal protein L22 pseudogene 21	0	0	0	0	0	0	0	0	0	0	0	0	0	0	0	0	0	NA	NA	NA	NA	NA
NC_000017.11	16153133	16153196	-	64	gene-SNORD163	SNORD163	snoRNA	109623477	small nucleolar RNA%2C C/D box 163	0	0	0	0	0	0	0	0	0	0	0	0	0	0	0	0	0	NA	NA	NA	NA	NA
NC_000017.11	16282014	16282088	+	75	gene-MIR1288	MIR1288	miRNA	100302124	microRNA 1288	0	0	0	0	0	0	0	0	0	0	0	0	0	0	0	0	0	NA	NA	NA	NA	NA
NC_000017.11	16410811	16410950	+	140	gene-LOC124904150	LOC124904150	pseudogene	124904150	uncharacterized LOC124904150	0	0	0	0	0	0	0	0	0	0	0	0	0	0	0	0	0	NA	NA	NA	NA	NA
NC_000017.11	16710063	16710361	+	299	gene-RN7SL620P	RN7SL620P	pseudogene	106479448	RNA%2C 7SL%2C cytoplasmic 620%2C pseudogene	0	0	0	0	0	0	0	0	0	0	0	0	0	0	0	0	0	NA	NA	NA	NA	NA
NC_000017.11	16866724	16872871	+	1921	gene-LOC124903939	LOC124903939	lncRNA	124903939	uncharacterized LOC124903939	0	0	0	0	0	0	0	0	0	0	0	0	0	0	0	0	0	NA	NA	NA	NA	NA
NC_000017.11	16880257	16882612	-	661	gene-LOC101929105	LOC101929105	pseudogene	101929105	uncharacterized LOC101929105	0	0	0	0	0	0	0	0	0	0	0	0	0	0	0	0	0	NA	NA	NA	NA	NA
NC_000017.11	16988329	16990176	+	399	gene-LINC02090	LINC02090	lncRNA	105371562	long intergenic non-protein coding RNA 2090	0	0	0	0	0	0	0	0	0	0	0	0	0	0	0	0	0	NA	NA	NA	NA	NA
NC_000017.11	17456401	17457423	+	705	gene-TSEN15P1	TSEN15P1	pseudogene	100288179	tRNA splicing endonuclease subunit 15 pseudogene 1	0	0	0	0	0	0	0	0	0	0	0	0	0	0	0	0	0	NA	NA	NA	NA	NA
NC_000017.11	17759154	17766302	-	718	gene-RAI1-AS1	RAI1-AS1	lncRNA	100861516	RAI1 antisense RNA 1	0	0	0	0	0	0	0	0	0	0	0	0	0	0	0	0	0	NA	NA	NA	NA	NA
NC_000017.11	18146552	18146651	+	100	gene-LOC124904129	LOC124904129	snoRNA	124904129	small nucleolar RNA U13	0	0	0	0	0	0	0	0	0	0	0	0	0	0	0	0	0	NA	NA	NA	NA	NA
NC_000017.11	18422181	18425333	+	3153	gene-KRT17P5	KRT17P5	transcribed_pseudogene	339240	keratin 17 pseudogene 5	0	0	0	0	0	0	0	0	0	0	0	0	0	0	0	0	0	NA	NA	NA	NA	NA
NC_000017.11	18438452	18440057	-	337	gene-LOC105371570	LOC105371570	lncRNA	105371570	uncharacterized LOC105371570	0	0	0	0	0	0	0	0	0	0	0	0	0	0	0	0	0	NA	NA	NA	NA	NA
NC_000017.11	18450184	18450767	+	584	gene-KRT16P4	KRT16P4	pseudogene	339244	keratin 16 pseudogene 4	0	0	0	0	0	0	0	0	0	0	0	0	0	0	0	0	0	NA	NA	NA	NA	NA
NC_000017.11	18640142	18641901	+	334	gene-LOC124903945	LOC124903945	lncRNA	124903945	uncharacterized LOC124903945	0	0	0	0	0	0	0	0	0	0	0	0	0	0	0	0	0	NA	NA	NA	NA	NA
NC_000017.11	18840622	18840920	+	299	gene-RN7SL627P	RN7SL627P	pseudogene	106481093	RNA%2C 7SL%2C cytoplasmic 627%2C pseudogene	0	0	0	0	0	0	0	0	0	0	0	0	0	0	0	0	0	NA	NA	NA	NA	NA
NC_000017.11	18943999	18944073	+	75	gene-LOC124904114	LOC124904114	snoRNA	124904114	small nucleolar RNA MBII-202	0	0	0	0	0	0	0	0	0	0	0	0	0	0	0	0	0	NA	NA	NA	NA	NA
NC_000017.11	19082859	19084411	+	803	gene-KYNUP2	KYNUP2	pseudogene	729310	kynureninase pseudogene 2	0	0	0	0	0	0	0	0	0	0	0	0	0	0	0	0	0	NA	NA	NA	NA	NA
NC_000017.11	19167678	19169230	-	803	gene-KYNUP1	KYNUP1	pseudogene	729321	kynureninase pseudogene 1	0	0	0	0	0	0	0	0	0	0	0	0	0	0	0	0	0	NA	NA	NA	NA	NA
NC_000017.11	19209031	19210577	+	803	gene-KYNUP3	KYNUP3	pseudogene	729323	kynureninase pseudogene 3	0	0	0	0	0	0	0	0	0	0	0	0	0	0	0	0	0	NA	NA	NA	NA	NA
NC_000017.11	19296596	19306261	-	1190	gene-EPN2-AS1	EPN2-AS1	lncRNA	100874018	EPN2 antisense RNA 1	0	0	0	0	0	0	0	0	0	0	0	0	0	0	0	0	0	NA	NA	NA	NA	NA
NC_000017.11	19418729	19460971	-	912	gene-LOC105371574	LOC105371574	lncRNA	105371574	uncharacterized LOC105371574	0	0	0	0	0	0	0	0	0	0	0	0	0	0	0	0	0	NA	NA	NA	NA	NA
NC_000017.11	19508181	19508252	+	72	gene-TRW-CCA2-1	TRW-CCA2-1	tRNA	100189203	tRNA-Trp %28anticodon CCA%29 2-1	0	0	0	0	0	0	0	0	0	0	0	0	0	0	0	0	0	NA	NA	NA	NA	NA
NC_000017.11	19840102	19840567	+	466	gene-NDUFB4P3	NDUFB4P3	pseudogene	100288420	NADH:ubiquinone oxidoreductase subunit B4 pseudogene 3	0	0	0	0	0	0	0	0	0	0	0	0	0	0	0	0	0	NA	NA	NA	NA	NA
NC_000017.11	19848069	19848124	+	56	gene-LOC124904110	LOC124904110	pseudogene	124904110	uncharacterized LOC124904110	0	0	0	0	0	0	0	0	0	0	0	0	0	0	0	0	0	NA	NA	NA	NA	NA
NC_000017.11	19860862	19860932	+	71	gene-TRG-CCC3-1	TRG-CCC3-1	tRNA	100189277	tRNA-Gly %28anticodon CCC%29 3-1	0	0	0	0	0	0	0	0	0	0	0	0	0	0	0	0	0	NA	NA	NA	NA	NA
NC_000017.11	20055298	20056829	+	1532	gene-LOC100131943	LOC100131943	lncRNA	100131943	uncharacterized LOC100131943	0	0	0	0	0	0	0	0	0	0	0	0	0	0	0	0	0	NA	NA	NA	NA	NA
NC_000017.11	20449395	20467539	-	1718	gene-LGALS9B	LGALS9B	protein_coding	284194	galectin 9B	0	0	0	0	0	0	0	0	0	0	0	0	0	0	0	0	0	NA	NA	NA	NA	NA
NC_000017.11	20493632	20494215	-	584	gene-KRT16P5	KRT16P5	pseudogene	353196	keratin 16 pseudogene 5	0	0	0	0	0	0	0	0	0	0	0	0	0	0	0	0	0	NA	NA	NA	NA	NA
NC_000017.11	20513506	20517545	-	1270	gene-KRT17P6	KRT17P6	pseudogene	284196	keratin 17 pseudogene 6	0	0	0	0	0	0	0	0	0	0	0	0	0	0	0	0	0	NA	NA	NA	NA	NA
NC_000017.11	20564414	20566686	+	1704	gene-COTL1P2	COTL1P2	pseudogene	347720	COTL1 pseudogene 2	0	0	0	0	0	0	0	0	0	0	0	0	0	0	0	0	0	NA	NA	NA	NA	NA
NC_000017.11	20579724	20580911	+	1048	gene-CDRT15L2	CDRT15L2	protein_coding	256223	CMT1A duplicated region transcript 15 like 2	0	0	0	0	0	0	0	0	0	0	0	0	0	0	0	0	0	NA	NA	NA	NA	NA
NC_000017.11	20612978	20633251	-	571	gene-LINC02088	LINC02088	lncRNA	105371582	long intergenic non-protein coding RNA 2088	0	0	0	0	0	0	0	0	0	0	0	0	0	0	0	0	0	NA	NA	NA	NA	NA
NC_000017.11	20771058	20771489	-	432	gene-HNRNPA1P19	HNRNPA1P19	pseudogene	100874402	heterogeneous nuclear ribonucleoprotein A1 pseudogene 19	0	0	0	0	0	0	0	0	0	0	0	0	0	0	0	0	0	NA	NA	NA	NA	NA
NC_000017.11	20901955	20902777	-	823	gene-RNASEH1P1	RNASEH1P1	pseudogene	284203	ribonuclease H1 pseudogene 1	0	0	0	0	0	0	0	0	0	0	0	0	0	0	0	0	0	NA	NA	NA	NA	NA
NC_000017.11	21612892	21644246	+	3768	gene-LOC101930665	LOC101930665	lncRNA	101930665	uncharacterized LOC101930665	0	0	0	0	0	0	0	0	0	0	0	0	0	0	0	0	0	NA	NA	NA	NA	NA
NC_000017.11	22061968	22070612	-	361	gene-NCOR1P2	NCOR1P2	pseudogene	729490	NCOR1 pseudogene 2	0	0	0	0	0	0	0	0	0	0	0	0	0	0	0	0	0	NA	NA	NA	NA	NA
NC_000017.11	22234047	22266373	-	1922	gene-LINC02002	LINC02002	lncRNA	105371595	long intergenic non-protein coding RNA 2002	0	0	0	0	0	0	0	0	0	0	0	0	0	0	0	0	0	NA	NA	NA	NA	NA
NC_000017.11	22298764	22299893	+	609	gene-FAM27E5	FAM27E5	lncRNA	284123	family with sequence similarity E5	0	0	0	0	0	0	0	0	0	0	0	0	0	0	0	0	0	NA	NA	NA	NA	NA
NC_000017.11	22377194	22378151	+	462	gene-LOC105377824	LOC105377824	lncRNA	105377824	uncharacterized LOC105377824	0	0	0	0	0	0	0	0	0	0	0	0	0	0	0	0	0	NA	NA	NA	NA	NA
NC_000017.11	22384022	22387957	+	1204	gene-LOC107987246	LOC107987246	lncRNA	107987246	uncharacterized LOC107987246	0	0	0	0	0	0	0	0	0	0	0	0	0	0	0	0	0	NA	NA	NA	NA	NA
NC_000017.11	22406019	22413741	+	3798	gene-FLJ36000	FLJ36000	lncRNA	284124	uncharacterized FLJ36000	0	0	0	0	0	0	0	0	0	0	0	0	0	0	0	0	0	NA	NA	NA	NA	NA
NC_000017.11	22440141	22441051	+	820	gene-LOC124903954	LOC124903954	lncRNA	124903954	uncharacterized LOC124903954	0	0	0	0	0	0	0	0	0	0	0	0	0	0	0	0	0	NA	NA	NA	NA	NA
NC_000017.11	22692748	22693613	+	614	gene-LOC124904098	LOC124904098	lncRNA	124904098	uncharacterized LOC124904098	0	0	0	0	0	0	0	0	0	0	0	0	0	0	0	0	0	NA	NA	NA	NA	NA
NC_000017.11	26981692	26982282	+	591	gene-LOC100422478	LOC100422478	pseudogene	100422478	potassium inwardly rectifying channel subfamily J member 12 pseudogene	0	0	0	0	0	0	0	0	0	0	0	0	0	0	0	0	0	NA	NA	NA	NA	NA
NC_000017.11	27024270	27047984	-	592	gene-GTF2IP6	GTF2IP6	pseudogene	101927390	general transcription factor IIi pseudogene 6	0	0	0	0	0	0	0	0	0	0	0	0	0	0	0	0	0	NA	NA	NA	NA	NA
NC_000017.11	27072388	27089241	-	766	gene-LOC105371703	LOC105371703	lncRNA	105371703	uncharacterized LOC105371703	0	0	0	0	0	0	0	0	0	0	0	0	0	0	0	0	0	NA	NA	NA	NA	NA
NC_000017.11	27280429	27280961	+	533	gene-RPS16P8	RPS16P8	pseudogene	654170	ribosomal protein S16 pseudogene 8	0	0	0	0	0	0	0	0	0	0	0	0	0	0	0	0	0	NA	NA	NA	NA	NA
NC_000017.11	27539799	27552087	-	4376	gene-LOC124903960	LOC124903960	lncRNA	124903960	uncharacterized LOC124903960	0	0	0	0	0	0	0	0	0	0	0	0	0	0	0	0	0	NA	NA	NA	NA	NA
NC_000017.11	28018770	28018907	+	138	gene-LOC124900402	LOC124900402	pseudogene	124900402	uncharacterized LOC124900402	0	0	0	0	0	0	0	0	0	0	0	0	0	0	0	0	0	NA	NA	NA	NA	NA
NC_000017.11	28022330	28022464	-	135	gene-LOC124900393	LOC124900393	snoRNA	124900393	small nucleolar RNA SNORA70	0	0	0	0	0	0	0	0	0	0	0	0	0	0	0	0	0	NA	NA	NA	NA	NA
NC_000017.11	28247444	28248289	+	657	gene-PPY2P	PPY2P	transcribed_pseudogene	23614	pancreatic polypeptide 2%2C pseudogene	0	0	0	0	0	0	0	0	0	0	0	0	0	0	0	0	0	NA	NA	NA	NA	NA
NC_000017.11	28363506	28365199	-	1383	gene-SEBOX	SEBOX	protein_coding	645832	SEBOX homeobox	0	0	0	0	0	0	0	0	0	0	0	0	0	0	0	0	0	NA	NA	NA	NA	NA
NC_000017.11	28473644	28497781	+	2834	gene-SLC13A2	SLC13A2	protein_coding	9058	solute carrier family 13 member 2	0	0	0	0	0	0	0	0	0	0	0	0	0	0	0	0	0	NA	NA	NA	NA	NA
NC_000017.11	28506348	28538900	+	4519	gene-FOXN1	FOXN1	protein_coding	8456	forkhead box N1	0	0	0	0	0	0	0	0	0	0	0	0	0	0	0	0	0	NA	NA	NA	NA	NA
NC_000017.11	28861211	28861990	-	507	gene-LOC124903966	LOC124903966	lncRNA	124903966	uncharacterized LOC124903966	0	0	0	0	0	0	0	0	0	0	0	0	0	0	0	0	0	NA	NA	NA	NA	NA
NC_000017.11	28861369	28861440	-	72	gene-MIR451A	MIR451A	miRNA	574411	microRNA 451a	0	0	0	0	0	0	0	0	0	0	0	0	0	0	0	0	0	NA	NA	NA	NA	NA
NC_000017.11	28861371	28861438	+	68	gene-MIR451B	MIR451B	miRNA	100616273	microRNA 451b	0	0	0	0	0	0	0	0	0	0	0	0	0	0	0	0	0	NA	NA	NA	NA	NA
NC_000017.11	28861533	28861618	-	86	gene-MIR144	MIR144	miRNA	406936	microRNA 144	0	0	0	0	0	0	0	0	0	0	0	0	0	0	0	0	0	NA	NA	NA	NA	NA
NC_000017.11	28861655	28861730	-	76	gene-MIR4732	MIR4732	miRNA	100616385	microRNA 4732	0	0	0	0	0	0	0	0	0	0	0	0	0	0	0	0	0	NA	NA	NA	NA	NA
NC_000017.11	28926275	28944749	+	683	gene-LOC101927018	LOC101927018	lncRNA	101927018	uncharacterized LOC101927018	0	0	0	0	0	0	0	0	0	0	0	0	0	0	0	0	0	NA	NA	NA	NA	NA
NC_000017.11	29340438	29340870	-	433	gene-RPL35AP35	RPL35AP35	pseudogene	100271636	ribosomal protein L35a pseudogene 35	0	0	0	0	0	0	0	0	0	0	0	0	0	0	0	0	0	NA	NA	NA	NA	NA
NC_000017.11	29417580	29417752	-	173	gene-LOC124903968	LOC124903968	pseudogene	124903968	translation machinery-associated protein 7-like	0	0	0	0	0	0	0	0	0	0	0	0	0	0	0	0	0	NA	NA	NA	NA	NA
NC_000017.11	29639501	29640901	+	472	gene-LOC107984990	LOC107984990	lncRNA	107984990	uncharacterized LOC107984990	0	0	0	0	0	0	0	0	0	0	0	0	0	0	0	0	0	NA	NA	NA	NA	NA
NC_000017.11	29777619	29777744	+	126	gene-LOC124900394	LOC124900394	pseudogene	124900394	uncharacterized LOC124900394	0	0	0	0	0	0	0	0	0	0	0	0	0	0	0	0	0	NA	NA	NA	NA	NA
NC_000017.11	29883006	29883109	+	104	gene-LOC124904117	LOC124904117	snoRNA	124904117	small nucleolar RNA U13	0	0	0	0	0	0	0	0	0	0	0	0	0	0	0	0	0	NA	NA	NA	NA	NA
NC_000017.11	30059054	30059147	-	94	gene-RNY4P13	RNY4P13	pseudogene	100379296	RNY4 pseudogene 13	0	0	0	0	0	0	0	0	0	0	0	0	0	0	0	0	0	NA	NA	NA	NA	NA
NC_000017.11	30117086	30117160	-	75	gene-MIR3184	MIR3184	miRNA	100423003	microRNA 3184	0	0	0	0	0	0	0	0	0	0	0	0	0	0	0	0	0	NA	NA	NA	NA	NA
NC_000017.11	30236791	30252233	+	3130	gene-LOC105371720	LOC105371720	lncRNA	105371720	uncharacterized LOC105371720	0	0	0	0	0	0	0	0	0	0	0	0	0	0	0	0	0	NA	NA	NA	NA	NA
NC_000017.11	30310989	30314370	-	144	gene-LOC105371721	LOC105371721	lncRNA	105371721	uncharacterized LOC105371721	0	0	0	0	0	0	0	0	0	0	0	0	0	0	0	0	0	NA	NA	NA	NA	NA
NC_000017.11	30316333	30334057	-	1226	gene-TMIGD1	TMIGD1	protein_coding	388364	transmembrane and immunoglobulin domain containing 1	0	0	0	0	0	0	0	0	0	0	0	0	0	0	0	0	0	NA	NA	NA	NA	NA
NC_000017.11	30529686	30541840	+	910	gene-ALOX12P1	ALOX12P1	pseudogene	243	arachidonate 12-lipoxygenase pseudogene 1	0	0	0	0	0	0	0	0	0	0	0	0	0	0	0	0	0	NA	NA	NA	NA	NA
NC_000017.11	30559566	30563493	+	670	gene-TBC1D29P	TBC1D29P	transcribed_pseudogene	26083	TBC1 domain family member 29%2C pseudogene	0	0	0	0	0	0	0	0	0	0	0	0	0	0	0	0	0	NA	NA	NA	NA	NA
NC_000017.11	30830877	30831360	+	484	gene-RPS17P3	RPS17P3	pseudogene	646013	ribosomal protein S17 pseudogene 3	0	0	0	0	0	0	0	0	0	0	0	0	0	0	0	0	0	NA	NA	NA	NA	NA
NC_000017.11	31272013	31273638	-	815	gene-LOC101927057	LOC101927057	lncRNA	101927057	uncharacterized LOC101927057	0	0	0	0	0	0	0	0	0	0	0	0	0	0	0	0	0	NA	NA	NA	NA	NA
NC_000017.11	31414257	31415100	-	363	gene-LOC124903977	LOC124903977	lncRNA	124903977	uncharacterized LOC124903977	0	0	0	0	0	0	0	0	0	0	0	0	0	0	0	0	0	NA	NA	NA	NA	NA
NC_000017.11	31425284	31426116	-	338	gene-LOC105371725	LOC105371725	lncRNA	105371725	uncharacterized LOC105371725	0	0	0	0	0	0	0	0	0	0	0	0	0	0	0	0	0	NA	NA	NA	NA	NA
NC_000017.11	31550074	31550145	+	72	gene-TRT-CGT4-1	TRT-CGT4-1	tRNA	100189245	tRNA-Thr %28anticodon CGT%29 4-1	0	0	0	0	0	0	0	0	0	0	0	0	0	0	0	0	0	NA	NA	NA	NA	NA
NC_000017.11	31563770	31563891	-	122	gene-RNU6ATAC7P	RNU6ATAC7P	pseudogene	106479546	RNA%2C U6atac small nuclear 7%2C pseudogene	0	0	0	0	0	0	0	0	0	0	0	0	0	0	0	0	0	NA	NA	NA	NA	NA
NC_000017.11	31575269	31575358	+	90	gene-MIR4725	MIR4725	miRNA	100616449	microRNA 4725	0	0	0	0	0	0	0	0	0	0	0	0	0	0	0	0	0	NA	NA	NA	NA	NA
NC_000017.11	31575411	31575521	+	111	gene-MIR365B	MIR365B	miRNA	100126356	microRNA 365b	0	0	0	0	0	0	0	0	0	0	0	0	0	0	0	0	0	NA	NA	NA	NA	NA
NC_000017.11	31604849	31606036	-	221	gene-LOC124903975	LOC124903975	lncRNA	124903975	uncharacterized LOC124903975	0	0	0	0	0	0	0	0	0	0	0	0	0	0	0	0	0	NA	NA	NA	NA	NA
NC_000017.11	32150357	32151571	-	1215	gene-ARGFXP2	ARGFXP2	transcribed_pseudogene	503640	arginine-fifty homeobox pseudogene 2	0	0	0	0	0	0	0	0	0	0	0	0	0	0	0	0	0	NA	NA	NA	NA	NA
NC_000017.11	33112006	33152230	+	407	gene-LOC105371737	LOC105371737	lncRNA	105371737	uncharacterized LOC105371737	0	0	0	0	0	0	0	0	0	0	0	0	0	0	0	0	0	NA	NA	NA	NA	NA
NC_000017.11	33529787	33533760	-	632	gene-AA06	AA06	transcribed_pseudogene	100506677	uncharacterized LOC100506677	0	0	0	0	0	0	0	0	0	0	0	0	0	0	0	0	0	NA	NA	NA	NA	NA
NC_000017.11	34089142	34111806	-	1331	gene-LOC107985036	LOC107985036	lncRNA	107985036	uncharacterized LOC107985036	0	0	0	0	0	0	0	0	0	0	0	0	0	0	0	0	0	NA	NA	NA	NA	NA
NC_000017.11	34285742	34288334	+	1005	gene-CCL11	CCL11	protein_coding	6356	C-C motif chemokine ligand 11	0	0	0	0	0	0	0	0	0	0	0	0	0	0	0	0	0	NA	NA	NA	NA	NA
NC_000017.11	34319435	34321402	+	862	gene-CCL8	CCL8	protein_coding	6355	C-C motif chemokine ligand 8	0	0	0	0	0	0	0	0	0	0	0	0	0	0	0	0	0	NA	NA	NA	NA	NA
NC_000017.11	34360328	34363233	-	594	gene-CCL1	CCL1	protein_coding	6346	C-C motif chemokine ligand 1	0	0	0	0	0	0	0	0	0	0	0	0	0	0	0	0	0	NA	NA	NA	NA	NA
NC_000017.11	34406772	34412620	+	691	gene-LOC124903986	LOC124903986	lncRNA	124903986	uncharacterized LOC124903986	0	0	0	0	0	0	0	0	0	0	0	0	0	0	0	0	0	NA	NA	NA	NA	NA
NC_000017.11	34473797	34477686	+	808	gene-LOC105371738	LOC105371738	lncRNA	105371738	uncharacterized LOC105371738	0	0	0	0	0	0	0	0	0	0	0	0	0	0	0	0	0	NA	NA	NA	NA	NA
NC_000017.11	34479269	34481722	+	989	gene-LOC105371739	LOC105371739	lncRNA	105371739	uncharacterized LOC105371739	0	0	0	0	0	0	0	0	0	0	0	0	0	0	0	0	0	NA	NA	NA	NA	NA
NC_000017.11	34725509	34727095	-	800	gene-LOC105371740	LOC105371740	lncRNA	105371740	uncharacterized LOC105371740	0	0	0	0	0	0	0	0	0	0	0	0	0	0	0	0	0	NA	NA	NA	NA	NA
NC_000017.11	35147817	35189345	+	5679	gene-UNC45B	UNC45B	protein_coding	146862	unc-45 myosin chaperone B	0	0	0	0	0	0	0	0	0	0	0	0	0	0	0	0	0	NA	NA	NA	NA	NA
NC_000017.11	35190808	35191937	+	1130	gene-LOC100130114	LOC100130114	pseudogene	100130114	Spi-C transcription factor %28Spi-1/PU.1 related%29 pseudogene	0	0	0	0	0	0	0	0	0	0	0	0	0	0	0	0	0	NA	NA	NA	NA	NA
NC_000017.11	35344193	35344574	+	382	gene-LOC101060119	LOC101060119	pseudogene	101060119	RING-box protein 2-like	0	0	0	0	0	0	0	0	0	0	0	0	0	0	0	0	0	NA	NA	NA	NA	NA
NC_000017.11	35553205	35555549	+	1391	gene-LOC107985033	LOC107985033	lncRNA	107985033	uncharacterized LOC107985033	0	0	0	0	0	0	0	0	0	0	0	0	0	0	0	0	0	NA	NA	NA	NA	NA
NC_000017.11	35596533	35597130	-	598	gene-LOC100420062	LOC100420062	pseudogene	100420062	transmembrane protein 160 pseudogene	0	0	0	0	0	0	0	0	0	0	0	0	0	0	0	0	0	NA	NA	NA	NA	NA
NC_000017.11	35854955	35868891	-	2235	gene-HEATR9	HEATR9	protein_coding	256957	HEAT repeat containing 9	0	0	0	0	0	0	0	0	0	0	0	0	0	0	0	0	0	NA	NA	NA	NA	NA
NC_000017.11	35934518	35943713	-	1074	gene-LYZL6	LYZL6	protein_coding	57151	lysozyme like 6	0	0	0	0	0	0	0	0	0	0	0	0	0	0	0	0	0	NA	NA	NA	NA	NA
NC_000017.11	35976499	35981497	-	1507	gene-CCL16	CCL16	protein_coding	6360	C-C motif chemokine ligand 16	0	0	0	0	0	0	0	0	0	0	0	0	0	0	0	0	0	NA	NA	NA	NA	NA
NC_000017.11	35983288	35986729	-	923	gene-CCL14	CCL14	protein_coding	6358	C-C motif chemokine ligand 14	0	0	0	0	0	0	0	0	0	0	0	0	0	0	0	0	0	NA	NA	NA	NA	NA
NC_000017.11	35983656	36002038	-	1464	gene-CCL15-CCL14	CCL15-CCL14	lncRNA	348249	CCL15-CCL14 readthrough %28NMD candidate%29	0	0	0	0	0	0	0	0	0	0	0	0	0	0	0	0	0	NA	NA	NA	NA	NA
NC_000017.11	35997582	36001553	-	588	gene-CCL15	CCL15	protein_coding	6359	C-C motif chemokine ligand 15	0	0	0	0	0	0	0	0	0	0	0	0	0	0	0	0	0	NA	NA	NA	NA	NA
NC_000017.11	36001529	36012900	+	4140	gene-LOC107985068	LOC107985068	lncRNA	107985068	uncharacterized LOC107985068	0	0	0	0	0	0	0	0	0	0	0	0	0	0	0	0	0	NA	NA	NA	NA	NA
NC_000017.11	36013058	36017972	-	628	gene-CCL23	CCL23	protein_coding	6368	C-C motif chemokine ligand 23	0	0	0	0	0	0	0	0	0	0	0	0	0	0	0	0	0	NA	NA	NA	NA	NA
NC_000017.11	36037823	36040827	-	268	gene-LOC105371746	LOC105371746	lncRNA	105371746	uncharacterized LOC105371746	0	0	0	0	0	0	0	0	0	0	0	0	0	0	0	0	0	NA	NA	NA	NA	NA
NC_000017.11	36574422	36575345	-	924	gene-RPS2P50	RPS2P50	pseudogene	729842	ribosomal protein S2 pseudogene 50	0	0	0	0	0	0	0	0	0	0	0	0	0	0	0	0	0	NA	NA	NA	NA	NA
NC_000017.11	36672638	36674161	-	637	gene-LOC105371751	LOC105371751	lncRNA	105371751	uncharacterized LOC105371751	0	0	0	0	0	0	0	0	0	0	0	0	0	0	0	0	0	NA	NA	NA	NA	NA
NC_000017.11	37033745	37033813	+	69	gene-MIR2909	MIR2909	miRNA	100422969	microRNA 2909	0	0	0	0	0	0	0	0	0	0	0	0	0	0	0	0	0	NA	NA	NA	NA	NA
NC_000017.11	37045217	37053162	-	1350	gene-LOC105371753	LOC105371753	lncRNA	105371753	uncharacterized LOC105371753	0	0	0	0	0	0	0	0	0	0	0	0	0	0	0	0	0	NA	NA	NA	NA	NA
NC_000017.11	37162580	37163196	+	617	gene-RPL18AP12	RPL18AP12	pseudogene	100271604	ribosomal protein L18a pseudogene 12	0	0	0	0	0	0	0	0	0	0	0	0	0	0	0	0	0	NA	NA	NA	NA	NA
NC_000017.11	37244801	37244975	+	175	gene-SNORA90	SNORA90	snoRNA	106635523	small nucleolar RNA%2C H/ACA box 90	0	0	0	0	0	0	0	0	0	0	0	0	0	0	0	0	0	NA	NA	NA	NA	NA
NC_000017.11	37712222	37724109	+	1990	gene-LOC105371754	LOC105371754	lncRNA	105371754	uncharacterized LOC105371754	0	0	0	0	0	0	0	0	0	0	0	0	0	0	0	0	0	NA	NA	NA	NA	NA
NC_000017.11	37797987	37815717	-	724	gene-LOC105371757	LOC105371757	lncRNA	105371757	uncharacterized LOC105371757	0	0	0	0	0	0	0	0	0	0	0	0	0	0	0	0	0	NA	NA	NA	NA	NA
NC_000017.11	37842949	37884743	-	2455	gene-YWHAEP7	YWHAEP7	transcribed_pseudogene	284100	tyrosine 3-monooxygenase/tryptophan 5-monooxygenase activation protein epsilon pseudogene 7	0	0	0	0	0	0	0	0	0	0	0	0	0	0	0	0	0	NA	NA	NA	NA	NA
NC_000017.11	38266771	38295605	-	503	gene-LOC105371760	LOC105371760	lncRNA	105371760	uncharacterized LOC105371760	0	0	0	0	0	0	0	0	0	0	0	0	0	0	0	0	0	NA	NA	NA	NA	NA
NC_000017.11	38592730	38593700	+	685	gene-LOC124903992	LOC124903992	lncRNA	124903992	uncharacterized LOC124903992	0	0	0	0	0	0	0	0	0	0	0	0	0	0	0	0	0	NA	NA	NA	NA	NA
NC_000017.11	38702262	38702331	-	70	gene-MIR4734	MIR4734	miRNA	100616203	microRNA 4734	0	0	0	0	0	0	0	0	0	0	0	0	0	0	0	0	0	NA	NA	NA	NA	NA
NC_000017.11	38751781	38751854	-	74	gene-TRN-GTT2-5	TRN-GTT2-5	tRNA	100189176	tRNA-Asn %28anticodon GTT%29 2-5	0	0	0	0	0	0	0	0	0	0	0	0	0	0	0	0	0	NA	NA	NA	NA	NA
NC_000017.11	38825838	38825892	+	55	gene-MIR4727	MIR4727	miRNA	100616416	microRNA 4727	0	0	0	0	0	0	0	0	0	0	0	0	0	0	0	0	0	NA	NA	NA	NA	NA
NC_000017.11	38841500	38848290	+	242	gene-LOC124903994	LOC124903994	lncRNA	124903994	uncharacterized LOC124903994	0	0	0	0	0	0	0	0	0	0	0	0	0	0	0	0	0	NA	NA	NA	NA	NA
NC_000017.11	38861684	38861755	-	72	gene-TRC-GCA14-1	TRC-GCA14-1	tRNA	100189435	tRNA-Cys %28anticodon GCA%29 14-1	0	0	0	0	0	0	0	0	0	0	0	0	0	0	0	0	0	NA	NA	NA	NA	NA
NC_000017.11	38867645	38867716	+	72	gene-TRC-GCA2-2	TRC-GCA2-2	tRNA	100189052	tRNA-Cys %28anticodon GCA%29 2-2	0	0	0	0	0	0	0	0	0	0	0	0	0	0	0	0	0	NA	NA	NA	NA	NA
NC_000017.11	38869292	38869363	-	72	gene-TRC-GCA4-1	TRC-GCA4-1	tRNA	100189090	tRNA-Cys %28anticodon GCA%29 4-1	0	0	0	0	0	0	0	0	0	0	0	0	0	0	0	0	0	NA	NA	NA	NA	NA
NC_000017.11	39026715	39027110	-	294	gene-LINC02079	LINC02079	lncRNA	105371766	long intergenic non-protein coding RNA 2079	0	0	0	0	0	0	0	0	0	0	0	0	0	0	0	0	0	NA	NA	NA	NA	NA
NC_000017.11	39111255	39113344	+	1280	gene-LOC124903995	LOC124903995	lncRNA	124903995	uncharacterized LOC124903995	0	0	0	0	0	0	0	0	0	0	0	0	0	0	0	0	0	NA	NA	NA	NA	NA
NC_000017.11	39153734	39153805	-	72	gene-TRC-GCA2-3	TRC-GCA2-3	tRNA	100189105	tRNA-Cys %28anticodon GCA%29 2-3	0	0	0	0	0	0	0	0	0	0	0	0	0	0	0	0	0	NA	NA	NA	NA	NA
NC_000017.11	39154491	39154562	-	72	gene-TRC-GCA2-4	TRC-GCA2-4	tRNA	100189414	tRNA-Cys %28anticodon GCA%29 2-4	0	0	0	0	0	0	0	0	0	0	0	0	0	0	0	0	0	NA	NA	NA	NA	NA
NC_000017.11	39174629	39184373	+	656	gene-LOC105371768	LOC105371768	lncRNA	105371768	uncharacterized LOC105371768	0	0	0	0	0	0	0	0	0	0	0	0	0	0	0	0	0	NA	NA	NA	NA	NA
NC_000017.11	39297400	39297509	+	110	gene-MIR548BC	MIR548BC	miRNA	113839521	microRNA 548BC	0	0	0	0	0	0	0	0	0	0	0	0	0	0	0	0	0	NA	NA	NA	NA	NA
NC_000017.11	39482486	39482588	-	103	gene-LOC124904107	LOC124904107	snRNA	124904107	U6 spliceosomal RNA	0	0	0	0	0	0	0	0	0	0	0	0	0	0	0	0	0	NA	NA	NA	NA	NA
NC_000017.11	39594732	39598266	-	790	gene-LOC105371771	LOC105371771	lncRNA	105371771	uncharacterized LOC105371771	0	0	0	0	0	0	0	0	0	0	0	0	0	0	0	0	0	NA	NA	NA	NA	NA
NC_000017.11	39726495	39726561	+	67	gene-MIR4728	MIR4728	miRNA	100616132	microRNA 4728	0	0	0	0	0	0	0	0	0	0	0	0	0	0	0	0	0	NA	NA	NA	NA	NA
NC_000017.11	39834724	39836493	-	1770	gene-KRT8P34	KRT8P34	pseudogene	100418811	keratin 8 pseudogene 34	0	0	0	0	0	0	0	0	0	0	0	0	0	0	0	0	0	NA	NA	NA	NA	NA
NC_000017.11	39839172	39839573	-	402	gene-RPL39P4	RPL39P4	pseudogene	654392	ribosomal protein L39 pseudogene 4	0	0	0	0	0	0	0	0	0	0	0	0	0	0	0	0	0	NA	NA	NA	NA	NA
NC_000017.11	39926720	39927002	+	118	gene-LOC124903999	LOC124903999	lncRNA	124903999	uncharacterized LOC124903999	0	0	0	0	0	0	0	0	0	0	0	0	0	0	0	0	0	NA	NA	NA	NA	NA
NC_000017.11	40243223	40243317	+	95	gene-RNY4P8	RNY4P8	pseudogene	100379295	RNY4 pseudogene 8	0	0	0	0	0	0	0	0	0	0	0	0	0	0	0	0	0	NA	NA	NA	NA	NA
NC_000017.11	40439418	40439942	-	525	gene-RPL23AP75	RPL23AP75	pseudogene	728207	ribosomal protein L23a pseudogene 75	0	0	0	0	0	0	0	0	0	0	0	0	0	0	0	0	0	NA	NA	NA	NA	NA
NC_000017.11	40766238	40772201	-	1772	gene-KRT26	KRT26	protein_coding	353288	keratin 26	0	0	0	0	0	0	0	0	0	0	0	0	0	0	0	0	0	NA	NA	NA	NA	NA
NC_000017.11	40776808	40782550	-	1628	gene-KRT27	KRT27	protein_coding	342574	keratin 27	0	0	0	0	0	0	0	0	0	0	0	0	0	0	0	0	0	NA	NA	NA	NA	NA
NC_000017.11	40792196	40799959	-	1692	gene-KRT28	KRT28	protein_coding	162605	keratin 28	0	0	0	0	0	0	0	0	0	0	0	0	0	0	0	0	0	NA	NA	NA	NA	NA
NC_000017.11	40801334	40814128	+	880	gene-LOC105371776	LOC105371776	lncRNA	105371776	uncharacterized LOC105371776	0	0	0	0	0	0	0	0	0	0	0	0	0	0	0	0	0	NA	NA	NA	NA	NA
NC_000017.11	40958417	40966948	-	1752	gene-KRT39	KRT39	protein_coding	390792	keratin 39	0	0	0	0	0	0	0	0	0	0	0	0	0	0	0	0	0	NA	NA	NA	NA	NA
NC_000017.11	40993430	40994164	-	735	gene-KRTAP3-3	KRTAP3-3	protein_coding	85293	keratin associated protein 3-3	0	0	0	0	0	0	0	0	0	0	0	0	0	0	0	0	0	NA	NA	NA	NA	NA
NC_000017.11	40999193	40999906	-	714	gene-KRTAP3-2	KRTAP3-2	protein_coding	83897	keratin associated protein 3-2	0	0	0	0	0	0	0	0	0	0	0	0	0	0	0	0	0	NA	NA	NA	NA	NA
NC_000017.11	41008521	41009128	-	608	gene-KRTAP3-1	KRTAP3-1	protein_coding	83896	keratin associated protein 3-1	0	0	0	0	0	0	0	0	0	0	0	0	0	0	0	0	0	NA	NA	NA	NA	NA
NC_000017.11	41026026	41027208	-	1183	gene-KRTAP1-5	KRTAP1-5	protein_coding	83895	keratin associated protein 1-5	0	0	0	0	0	0	0	0	0	0	0	0	0	0	0	0	0	NA	NA	NA	NA	NA
NC_000017.11	41029351	41030195	-	845	gene-KRTAP1-4	KRTAP1-4	protein_coding	728255	keratin associated protein 1-4	0	0	0	0	0	0	0	0	0	0	0	0	0	0	0	0	0	NA	NA	NA	NA	NA
NC_000017.11	41033884	41034874	-	991	gene-KRTAP1-3	KRTAP1-3	protein_coding	81850	keratin associated protein 1-3	0	0	0	0	0	0	0	0	0	0	0	0	0	0	0	0	0	NA	NA	NA	NA	NA
NC_000017.11	41046541	41047316	-	776	gene-KRTAP2-1	KRTAP2-1	protein_coding	81872	keratin associated protein 2-1	0	0	0	0	0	0	0	0	0	0	0	0	0	0	0	0	0	NA	NA	NA	NA	NA
NC_000017.11	41084150	41085144	+	995	gene-KRTAP4-7	KRTAP4-7	protein_coding	100132476	keratin associated protein 4-7	0	0	0	0	0	0	0	0	0	0	0	0	0	0	0	0	0	NA	NA	NA	NA	NA
NC_000017.11	41096981	41098142	-	1162	gene-KRTAP4-8	KRTAP4-8	protein_coding	728224	keratin associated protein 4-8	0	0	0	0	0	0	0	0	0	0	0	0	0	0	0	0	0	NA	NA	NA	NA	NA
NC_000017.11	41101502	41102209	-	708	gene-KRTAP4-16	KRTAP4-16	protein_coding	85354	keratin associated protein 4-16	0	0	0	0	0	0	0	0	0	0	0	0	0	0	0	0	0	NA	NA	NA	NA	NA
NC_000017.11	41105389	41106488	+	1100	gene-KRTAP4-9	KRTAP4-9	protein_coding	100132386	keratin associated protein 4-9	0	0	0	0	0	0	0	0	0	0	0	0	0	0	0	0	0	NA	NA	NA	NA	NA
NC_000017.11	41108232	41112670	+	2815	gene-LOC124904002	LOC124904002	lncRNA	124904002	uncharacterized LOC124904002	0	0	0	0	0	0	0	0	0	0	0	0	0	0	0	0	0	NA	NA	NA	NA	NA
NC_000017.11	41117181	41118373	-	1193	gene-KRTAP4-11	KRTAP4-11	protein_coding	653240	keratin associated protein 4-11	0	0	0	0	0	0	0	0	0	0	0	0	0	0	0	0	0	NA	NA	NA	NA	NA
NC_000017.11	41123091	41124182	-	1092	gene-KRTAP4-12	KRTAP4-12	protein_coding	83755	keratin associated protein 4-12	0	0	0	0	0	0	0	0	0	0	0	0	0	0	0	0	0	NA	NA	NA	NA	NA
NC_000017.11	41139433	41140544	-	1112	gene-KRTAP4-6	KRTAP4-6	protein_coding	81871	keratin associated protein 4-6	0	0	0	0	0	0	0	0	0	0	0	0	0	0	0	0	0	NA	NA	NA	NA	NA
NC_000017.11	41148924	41149825	-	902	gene-KRTAP4-5	KRTAP4-5	protein_coding	85289	keratin associated protein 4-5	0	0	0	0	0	0	0	0	0	0	0	0	0	0	0	0	0	NA	NA	NA	NA	NA
NC_000017.11	41159649	41160748	-	1100	gene-KRTAP4-4	KRTAP4-4	protein_coding	84616	keratin associated protein 4-4	0	0	0	0	0	0	0	0	0	0	0	0	0	0	0	0	0	NA	NA	NA	NA	NA
NC_000017.11	41167231	41168221	-	991	gene-KRTAP4-3	KRTAP4-3	protein_coding	85290	keratin associated protein 4-3	0	0	0	0	0	0	0	0	0	0	0	0	0	0	0	0	0	NA	NA	NA	NA	NA
NC_000017.11	41177446	41178221	-	776	gene-KRTAP4-2	KRTAP4-2	protein_coding	85291	keratin associated protein 4-2	0	0	0	0	0	0	0	0	0	0	0	0	0	0	0	0	0	NA	NA	NA	NA	NA
NC_000017.11	41184100	41184911	-	812	gene-KRTAP4-1	KRTAP4-1	protein_coding	85285	keratin associated protein 4-1	0	0	0	0	0	0	0	0	0	0	0	0	0	0	0	0	0	NA	NA	NA	NA	NA
NC_000017.11	41189887	41190639	+	753	gene-KRTAP9-1	KRTAP9-1	protein_coding	728318	keratin associated protein 9-1	0	0	0	0	0	0	0	0	0	0	0	0	0	0	0	0	0	NA	NA	NA	NA	NA
NC_000017.11	41226648	41227652	+	1005	gene-KRTAP9-2	KRTAP9-2	protein_coding	83899	keratin associated protein 9-2	0	0	0	0	0	0	0	0	0	0	0	0	0	0	0	0	0	NA	NA	NA	NA	NA
NC_000017.11	41232449	41233454	+	1006	gene-KRTAP9-3	KRTAP9-3	protein_coding	83900	keratin associated protein 9-3	0	0	0	0	0	0	0	0	0	0	0	0	0	0	0	0	0	NA	NA	NA	NA	NA
NC_000017.11	41249687	41250653	+	967	gene-KRTAP9-4	KRTAP9-4	protein_coding	85280	keratin associated protein 9-4	0	0	0	0	0	0	0	0	0	0	0	0	0	0	0	0	0	NA	NA	NA	NA	NA
NC_000017.11	41255384	41256364	+	981	gene-KRTAP9-9	KRTAP9-9	protein_coding	81870	keratin associated protein 9-9	0	0	0	0	0	0	0	0	0	0	0	0	0	0	0	0	0	NA	NA	NA	NA	NA
NC_000017.11	41265378	41265860	+	483	gene-KRTAP9-6	KRTAP9-6	protein_coding	100507608	keratin associated protein 9-6	0	0	0	0	0	0	0	0	0	0	0	0	0	0	0	0	0	NA	NA	NA	NA	NA
NC_000017.11	41271277	41272033	+	757	gene-KRTAP9-11P	KRTAP9-11P	pseudogene	85347	keratin associated protein 9-11%2C pseudogene	0	0	0	0	0	0	0	0	0	0	0	0	0	0	0	0	0	NA	NA	NA	NA	NA
NC_000017.11	41275698	41276207	+	510	gene-KRTAP9-7	KRTAP9-7	protein_coding	100505724	keratin associated protein 9-7	0	0	0	0	0	0	0	0	0	0	0	0	0	0	0	0	0	NA	NA	NA	NA	NA
NC_000017.11	41301826	41302851	-	1026	gene-KRTAP29-1	KRTAP29-1	protein_coding	100533177	keratin associated like protein 29-1	0	0	0	0	0	0	0	0	0	0	0	0	0	0	0	0	0	NA	NA	NA	NA	NA
NC_000017.11	41307700	41309309	-	1610	gene-KRTAP16-1	KRTAP16-1	protein_coding	100505753	keratin associated protein 16-1	0	0	0	0	0	0	0	0	0	0	0	0	0	0	0	0	0	NA	NA	NA	NA	NA
NC_000017.11	41314912	41315710	-	799	gene-KRTAP17-1	KRTAP17-1	protein_coding	83902	keratin associated protein 17-1	0	0	0	0	0	0	0	0	0	0	0	0	0	0	0	0	0	NA	NA	NA	NA	NA
NC_000017.11	41346092	41350828	-	1669	gene-KRT33A	KRT33A	protein_coding	3883	keratin 33A	0	0	0	0	0	0	0	0	0	0	0	0	0	0	0	0	0	NA	NA	NA	NA	NA
NC_000017.11	41351497	41353798	+	1484	gene-LOC105371778	LOC105371778	lncRNA	105371778	uncharacterized LOC105371778	0	0	0	0	0	0	0	0	0	0	0	0	0	0	0	0	0	NA	NA	NA	NA	NA
NC_000017.11	41363498	41369813	-	1616	gene-KRT33B	KRT33B	protein_coding	3884	keratin 33B	0	0	0	0	0	0	0	0	0	0	0	0	0	0	0	0	0	NA	NA	NA	NA	NA
NC_000017.11	41402416	41412588	+	2160	gene-LOC100505782	LOC100505782	lncRNA	100505782	uncharacterized LOC100505782	0	0	0	0	0	0	0	0	0	0	0	0	0	0	0	0	0	NA	NA	NA	NA	NA
NC_000017.11	41436154	41440983	-	2691	gene-KRT38	KRT38	protein_coding	8687	keratin 38	0	0	0	0	0	0	0	0	0	0	0	0	0	0	0	0	0	NA	NA	NA	NA	NA
NC_000017.11	41459513	41467386	-	3019	gene-KRT32	KRT32	protein_coding	3882	keratin 32	0	0	0	0	0	0	0	0	0	0	0	0	0	0	0	0	0	NA	NA	NA	NA	NA
NC_000017.11	41476710	41481151	-	1768	gene-KRT35	KRT35	protein_coding	3886	keratin 35	0	0	0	0	0	0	0	0	0	0	0	0	0	0	0	0	0	NA	NA	NA	NA	NA
NC_000017.11	41486136	41489910	-	1690	gene-KRT36	KRT36	protein_coding	8689	keratin 36	0	0	0	0	0	0	0	0	0	0	0	0	0	0	0	0	0	NA	NA	NA	NA	NA
NC_000017.11	41500981	41505612	-	1714	gene-KRT13	KRT13	protein_coding	3860	keratin 13	0	0	0	0	0	0	0	0	0	0	0	0	0	0	0	0	0	NA	NA	NA	NA	NA
NC_000017.11	41517164	41517217	-	54	gene-MIR6510	MIR6510	miRNA	102466658	microRNA 6510	0	0	0	0	0	0	0	0	0	0	0	0	0	0	0	0	0	NA	NA	NA	NA	NA
NC_000017.11	41549606	41554495	-	2141	gene-LINC00974	LINC00974	lncRNA	147093	long intergenic non-protein coding RNA 974	0	0	0	0	0	0	0	0	0	0	0	0	0	0	0	0	0	NA	NA	NA	NA	NA
NC_000017.11	41588347	41588951	+	279	gene-LOC124904003	LOC124904003	lncRNA	124904003	uncharacterized LOC124904003	0	0	0	0	0	0	0	0	0	0	0	0	0	0	0	0	0	NA	NA	NA	NA	NA
NC_000017.11	41626327	41640199	-	2864	gene-KRT42P	KRT42P	transcribed_pseudogene	284116	keratin 42%2C pseudogene	0	0	0	0	0	0	0	0	0	0	0	0	0	0	0	0	0	NA	NA	NA	NA	NA
NC_000017.11	41718154	41718243	+	90	gene-RNA5SP442	RNA5SP442	pseudogene	106480768	RNA%2C 5S ribosomal pseudogene 442	0	0	0	0	0	0	0	0	0	0	0	0	0	0	0	0	0	NA	NA	NA	NA	NA
NC_000017.11	41893185	41895766	+	2248	gene-LOC124904005	LOC124904005	lncRNA	124904005	uncharacterized LOC124904005	0	0	0	0	0	0	0	0	0	0	0	0	0	0	0	0	0	NA	NA	NA	NA	NA
NC_000017.11	42932850	42932942	-	93	gene-RNY4P2	RNY4P2	pseudogene	6088	RNY4 pseudogene 2	0	0	0	0	0	0	0	0	0	0	0	0	0	0	0	0	0	NA	NA	NA	NA	NA
NC_000017.11	42940575	42940702	-	128	gene-LOC124900400	LOC124900400	snoRNA	124900400	small nucleolar RNA SNORA40	0	0	0	0	0	0	0	0	0	0	0	0	0	0	0	0	0	NA	NA	NA	NA	NA
NC_000017.11	43233790	43233977	-	188	gene-RNU2-1	RNU2-1	snRNA	6066	RNA%2C U2 small nuclear 1	0	0	0	0	0	0	0	0	0	0	0	0	0	0	0	0	0	NA	NA	NA	NA	NA
NC_000017.11	43239921	43240111	-	191	gene-LOC124904135	LOC124904135	snRNA	124904135	U2 spliceosomal RNA	0	0	0	0	0	0	0	0	0	0	0	0	0	0	0	0	0	NA	NA	NA	NA	NA
NC_000017.11	43241180	43241370	-	191	gene-LOC124904136	LOC124904136	snRNA	124904136	U2 spliceosomal RNA	0	0	0	0	0	0	0	0	0	0	0	0	0	0	0	0	0	NA	NA	NA	NA	NA
NC_000017.11	43245674	43245864	-	191	gene-LOC124904137	LOC124904137	snRNA	124904137	U2 spliceosomal RNA	0	0	0	0	0	0	0	0	0	0	0	0	0	0	0	0	0	NA	NA	NA	NA	NA
NC_000017.11	43251829	43252019	-	191	gene-LOC124904138	LOC124904138	snRNA	124904138	U2 spliceosomal RNA	0	0	0	0	0	0	0	0	0	0	0	0	0	0	0	0	0	NA	NA	NA	NA	NA
NC_000017.11	43266633	43266823	-	191	gene-LOC124904139	LOC124904139	snRNA	124904139	U2 spliceosomal RNA	0	0	0	0	0	0	0	0	0	0	0	0	0	0	0	0	0	NA	NA	NA	NA	NA
NC_000017.11	43271369	43271559	-	191	gene-LOC124904140	LOC124904140	snRNA	124904140	U2 spliceosomal RNA	0	0	0	0	0	0	0	0	0	0	0	0	0	0	0	0	0	NA	NA	NA	NA	NA
NC_000017.11	43273101	43273292	-	192	gene-LOC124904146	LOC124904146	snRNA	124904146	U2 spliceosomal RNA	0	0	0	0	0	0	0	0	0	0	0	0	0	0	0	0	0	NA	NA	NA	NA	NA
NC_000017.11	43277978	43278168	-	191	gene-LOC124904141	LOC124904141	snRNA	124904141	U2 spliceosomal RNA	0	0	0	0	0	0	0	0	0	0	0	0	0	0	0	0	0	NA	NA	NA	NA	NA
NC_000017.11	43284139	43284329	-	191	gene-LOC124904142	LOC124904142	snRNA	124904142	U2 spliceosomal RNA	0	0	0	0	0	0	0	0	0	0	0	0	0	0	0	0	0	NA	NA	NA	NA	NA
NC_000017.11	43290291	43290481	-	191	gene-LOC124904145	LOC124904145	snRNA	124904145	U2 spliceosomal RNA	0	0	0	0	0	0	0	0	0	0	0	0	0	0	0	0	0	NA	NA	NA	NA	NA
NC_000017.11	43296425	43296615	-	191	gene-LOC124904143	LOC124904143	snRNA	124904143	U2 spliceosomal RNA	0	0	0	0	0	0	0	0	0	0	0	0	0	0	0	0	0	NA	NA	NA	NA	NA
NC_000017.11	43300041	43300231	-	191	gene-LOC124904144	LOC124904144	snRNA	124904144	U2 spliceosomal RNA	0	0	0	0	0	0	0	0	0	0	0	0	0	0	0	0	0	NA	NA	NA	NA	NA
NC_000017.11	43379750	43381168	+	455	gene-LOC124904007	LOC124904007	lncRNA	124904007	uncharacterized LOC124904007	0	0	0	0	0	0	0	0	0	0	0	0	0	0	0	0	0	NA	NA	NA	NA	NA
NC_000017.11	43444806	43444885	+	80	gene-MIR2117	MIR2117	miRNA	100313779	microRNA 2117	0	0	0	0	0	0	0	0	0	0	0	0	0	0	0	0	0	NA	NA	NA	NA	NA
NC_000017.11	43486398	43486458	-	61	gene-LOC124904112	LOC124904112	snRNA	124904112	U7 small nuclear RNA	0	0	0	0	0	0	0	0	0	0	0	0	0	0	0	0	0	NA	NA	NA	NA	NA
NC_000017.11	43664864	43706758	+	1992	gene-LINC02594	LINC02594	lncRNA	105371786	long intergenic non-protein coding RNA 2594	0	0	0	0	0	0	0	0	0	0	0	0	0	0	0	0	0	NA	NA	NA	NA	NA
NC_000017.11	43674990	43690763	-	1014	gene-LOC107985085	LOC107985085	lncRNA	107985085	uncharacterized LOC107985085	0	0	0	0	0	0	0	0	0	0	0	0	0	0	0	0	0	NA	NA	NA	NA	NA
NC_000017.11	44115912	44120595	+	359	gene-LOC105371789	LOC105371789	lncRNA	105371789	uncharacterized LOC105371789	0	0	0	0	0	0	0	0	0	0	0	0	0	0	0	0	0	NA	NA	NA	NA	NA
NC_000017.11	44207771	44207839	-	69	gene-MIR6782	MIR6782	miRNA	102465469	microRNA 6782	0	0	0	0	0	0	0	0	0	0	0	0	0	0	0	0	0	NA	NA	NA	NA	NA
NC_000017.11	44290857	44291151	-	295	gene-RN7SL507P	RN7SL507P	pseudogene	106479408	RNA%2C 7SL%2C cytoplasmic 507%2C pseudogene	0	0	0	0	0	0	0	0	0	0	0	0	0	0	0	0	0	NA	NA	NA	NA	NA
NC_000017.11	44536240	44537857	+	296	gene-LOC105371791	LOC105371791	lncRNA	105371791	uncharacterized LOC105371791	0	0	0	0	0	0	0	0	0	0	0	0	0	0	0	0	0	NA	NA	NA	NA	NA
NC_000017.11	44645266	44646415	+	843	gene-SMCO4P1	SMCO4P1	pseudogene	728675	single-pass membrane protein with coiled-coil domains 4 pseudogene 1	0	0	0	0	0	0	0	0	0	0	0	0	0	0	0	0	0	NA	NA	NA	NA	NA
NC_000017.11	44844860	44850476	+	767	gene-HIGD1B	HIGD1B	protein_coding	51751	HIG1 hypoxia inducible domain family member 1B	0	0	0	0	0	0	0	0	0	0	0	0	0	0	0	0	0	NA	NA	NA	NA	NA
NC_000017.11	44934618	44934681	-	64	gene-MIR6783	MIR6783	miRNA	102466734	microRNA 6783	0	0	0	0	0	0	0	0	0	0	0	0	0	0	0	0	0	NA	NA	NA	NA	NA
NC_000017.11	44970176	44988626	-	2128	gene-LOC112268183	LOC112268183	pseudogene	112268183	basic proline-rich protein-like	0	0	0	0	0	0	0	0	0	0	0	0	0	0	0	0	0	NA	NA	NA	NA	NA
NC_000017.11	45428563	45429349	+	507	gene-LOC124904016	LOC124904016	lncRNA	124904016	uncharacterized LOC124904016	0	0	0	0	0	0	0	0	0	0	0	0	0	0	0	0	0	NA	NA	NA	NA	NA
NC_000017.11	45657677	45670915	-	329	gene-LOC105371802	LOC105371802	lncRNA	105371802	uncharacterized LOC105371802	0	0	0	0	0	0	0	0	0	0	0	0	0	0	0	0	0	NA	NA	NA	NA	NA
NC_000017.11	45920918	45935984	-	5002	gene-LOC105371800	LOC105371800	lncRNA	105371800	uncharacterized LOC105371800	0	0	0	0	0	0	0	0	0	0	0	0	0	0	0	0	0	NA	NA	NA	NA	NA
NC_000017.11	46274016	46284956	+	537	gene-LOC124904014	LOC124904014	lncRNA	124904014	uncharacterized LOC124904014	0	0	0	0	0	0	0	0	0	0	0	0	0	0	0	0	0	NA	NA	NA	NA	NA
NC_000017.11	46912827	46915516	+	534	gene-LOC112268191	LOC112268191	lncRNA	112268191	uncharacterized LOC112268191	0	0	0	0	0	0	0	0	0	0	0	0	0	0	0	0	0	NA	NA	NA	NA	NA
NC_000017.11	46921124	46921248	+	125	gene-RNU6ATAC3P	RNU6ATAC3P	pseudogene	100151686	RNA%2C U6atac small nuclear 3%2C pseudogene	0	0	0	0	0	0	0	0	0	0	0	0	0	0	0	0	0	NA	NA	NA	NA	NA
NC_000017.11	48032882	48032951	+	70	gene-MIR10226	MIR10226	miRNA	113218499	microRNA 10226	0	0	0	0	0	0	0	0	0	0	0	0	0	0	0	0	0	NA	NA	NA	NA	NA
NC_000017.11	48037161	48037247	-	87	gene-MIR152	MIR152	miRNA	406943	microRNA 152	0	0	0	0	0	0	0	0	0	0	0	0	0	0	0	0	0	NA	NA	NA	NA	NA
NC_000017.11	48156427	48156511	-	85	gene-MIR1203	MIR1203	miRNA	100302211	microRNA 1203	0	0	0	0	0	0	0	0	0	0	0	0	0	0	0	0	0	NA	NA	NA	NA	NA
NC_000017.11	48196681	48196786	-	106	gene-RNU6-1152P	RNU6-1152P	pseudogene	106480073	RNA%2C U6 small nuclear 1152%2C pseudogene	0	0	0	0	0	0	0	0	0	0	0	0	0	0	0	0	0	NA	NA	NA	NA	NA
NC_000017.11	48211280	48211786	-	507	gene-LSM3P1	LSM3P1	pseudogene	100303748	LSM3 homolog%2C U6 small nuclear RNA and mRNA degradation associated pseudogene 1	0	0	0	0	0	0	0	0	0	0	0	0	0	0	0	0	0	NA	NA	NA	NA	NA
NC_000017.11	48382371	48382586	-	216	gene-LOC124904151	LOC124904151	snoRNA	124904151	small nucleolar RNA U3	0	0	0	0	0	0	0	0	0	0	0	0	0	0	0	0	0	NA	NA	NA	NA	NA
NC_000017.11	48520388	48527507	-	888	gene-LOC105371808	LOC105371808	lncRNA	105371808	uncharacterized LOC105371808	0	0	0	0	0	0	0	0	0	0	0	0	0	0	0	0	0	NA	NA	NA	NA	NA
NC_000017.11	48528526	48531011	-	2034	gene-HOXB1	HOXB1	protein_coding	3211	homeobox B1	0	0	0	0	0	0	0	0	0	0	0	0	0	0	0	0	0	NA	NA	NA	NA	NA
NC_000017.11	48556157	48561977	+	3594	gene-HOXB-AS2	HOXB-AS2	lncRNA	100874350	HOXB cluster antisense RNA 2	0	0	0	0	0	0	0	0	0	0	0	0	0	0	0	0	0	NA	NA	NA	NA	NA
NC_000017.11	48579838	48579947	-	110	gene-MIR10A	MIR10A	miRNA	406902	microRNA 10a	0	0	0	0	0	0	0	0	0	0	0	0	0	0	0	0	0	NA	NA	NA	NA	NA
NC_000017.11	48628698	48634932	+	674	gene-HOXB-AS4	HOXB-AS4	lncRNA	100874351	HOXB cluster antisense RNA 4	0	0	0	0	0	0	0	0	0	0	0	0	0	0	0	0	0	NA	NA	NA	NA	NA
NC_000017.11	48632490	48632559	-	70	gene-MIR196A1	MIR196A1	miRNA	406972	microRNA 196a-1	0	0	0	0	0	0	0	0	0	0	0	0	0	0	0	0	0	NA	NA	NA	NA	NA
NC_000017.11	48718666	48724758	+	878	gene-PRAC2	PRAC2	protein_coding	360205	PRAC2 small nuclear protein	0	0	0	0	0	0	0	0	0	0	0	0	0	0	0	0	0	NA	NA	NA	NA	NA
NC_000017.11	48721719	48722518	-	382	gene-PRAC1	PRAC1	protein_coding	84366	PRAC1 small nuclear protein	0	0	0	0	0	0	0	0	0	0	0	0	0	0	0	0	0	NA	NA	NA	NA	NA
NC_000017.11	48724408	48724475	-	68	gene-MIR3185	MIR3185	miRNA	100422978	microRNA 3185	0	0	0	0	0	0	0	0	0	0	0	0	0	0	0	0	0	NA	NA	NA	NA	NA
NC_000017.11	48724763	48728750	-	3039	gene-HOXB13	HOXB13	protein_coding	10481	homeobox B13	0	0	0	0	0	0	0	0	0	0	0	0	0	0	0	0	0	NA	NA	NA	NA	NA
NC_000017.11	48732983	48743465	+	1750	gene-LOC105371811	LOC105371811	lncRNA	105371811	uncharacterized LOC105371811	0	0	0	0	0	0	0	0	0	0	0	0	0	0	0	0	0	NA	NA	NA	NA	NA
NC_000017.11	48752428	48754714	+	1885	gene-LOC105371812	LOC105371812	lncRNA	105371812	uncharacterized LOC105371812	0	0	0	0	0	0	0	0	0	0	0	0	0	0	0	0	0	NA	NA	NA	NA	NA
NC_000017.11	48765554	48765847	-	294	gene-RN7SL125P	RN7SL125P	pseudogene	106479267	RNA%2C 7SL%2C cytoplasmic 125%2C pseudogene	0	0	0	0	0	0	0	0	0	0	0	0	0	0	0	0	0	NA	NA	NA	NA	NA
NC_000017.11	48812240	48816958	+	832	gene-LOC105371813	LOC105371813	lncRNA	105371813	uncharacterized LOC105371813	0	0	0	0	0	0	0	0	0	0	0	0	0	0	0	0	0	NA	NA	NA	NA	NA
NC_000017.11	48880840	48880967	+	128	gene-LOC124900395	LOC124900395	snoRNA	124900395	small nucleolar RNA SNORA68	0	0	0	0	0	0	0	0	0	0	0	0	0	0	0	0	0	NA	NA	NA	NA	NA
NC_000017.11	48949367	48949520	-	154	gene-RNU1-42P	RNU1-42P	pseudogene	106481609	RNA%2C U1 small nuclear 42%2C pseudogene	0	0	0	0	0	0	0	0	0	0	0	0	0	0	0	0	0	NA	NA	NA	NA	NA
NC_000017.11	48956650	48956753	-	104	gene-LOC124904116	LOC124904116	snoRNA	124904116	small nucleolar RNA U13	0	0	0	0	0	0	0	0	0	0	0	0	0	0	0	0	0	NA	NA	NA	NA	NA
NC_000017.11	49121905	49123879	-	660	gene-LOC124904021	LOC124904021	lncRNA	124904021	uncharacterized LOC124904021	0	0	0	0	0	0	0	0	0	0	0	0	0	0	0	0	0	NA	NA	NA	NA	NA
NC_000017.11	49148316	49148774	-	459	gene-RPS10P25	RPS10P25	pseudogene	100271546	ribosomal protein S10 pseudogene 25	0	0	0	0	0	0	0	0	0	0	0	0	0	0	0	0	0	NA	NA	NA	NA	NA
NC_000017.11	49192528	49192599	+	72	gene-TRQ-TTG1-1	TRQ-TTG1-1	tRNA	7229	tRNA-Gln %28anticodon TTG%29 1-1	0	0	0	0	0	0	0	0	0	0	0	0	0	0	0	0	0	NA	NA	NA	NA	NA
NC_000017.11	49206234	49210574	-	1190	gene-GNGT2	GNGT2	protein_coding	2793	G protein subunit gamma transducin 2	0	0	0	0	0	0	0	0	0	0	0	0	0	0	0	0	0	NA	NA	NA	NA	NA
NC_000017.11	49238277	49239271	+	260	gene-LOC124904022	LOC124904022	lncRNA	124904022	uncharacterized LOC124904022	0	0	0	0	0	0	0	0	0	0	0	0	0	0	0	0	0	NA	NA	NA	NA	NA
NC_000017.11	49288346	49288454	-	109	gene-MIR6129	MIR6129	miRNA	102465137	microRNA 6129	0	0	0	0	0	0	0	0	0	0	0	0	0	0	0	0	0	NA	NA	NA	NA	NA
NC_000017.11	49325840	49325901	-	62	gene-LOC124904111	LOC124904111	snRNA	124904111	U7 small nuclear RNA	0	0	0	0	0	0	0	0	0	0	0	0	0	0	0	0	0	NA	NA	NA	NA	NA
NC_000017.11	49838300	49848069	-	736	gene-TAC4	TAC4	protein_coding	255061	tachykinin precursor 4	0	0	0	0	0	0	0	0	0	0	0	0	0	0	0	0	0	NA	NA	NA	NA	NA
NC_000017.11	49939100	49939975	+	876	gene-LOC124865	LOC124865	pseudogene	124865	MRT4 homolog%2C ribosome maturation factor pseudogene	0	0	0	0	0	0	0	0	0	0	0	0	0	0	0	0	0	NA	NA	NA	NA	NA
NC_000017.11	50244896	50245004	-	109	gene-LOC124904130	LOC124904130	snoRNA	124904130	small nucleolar RNA U13	0	0	0	0	0	0	0	0	0	0	0	0	0	0	0	0	0	NA	NA	NA	NA	NA
NC_000017.11	50256613	50262889	+	669	gene-LOC105371822	LOC105371822	lncRNA	105371822	uncharacterized LOC105371822	0	0	0	0	0	0	0	0	0	0	0	0	0	0	0	0	0	NA	NA	NA	NA	NA
NC_000017.11	50269069	50271403	+	276	gene-LOC124904028	LOC124904028	lncRNA	124904028	uncharacterized LOC124904028	0	0	0	0	0	0	0	0	0	0	0	0	0	0	0	0	0	NA	NA	NA	NA	NA
NC_000017.11	50761030	50767518	-	2009	gene-ANKRD40CL	ANKRD40CL	protein_coding	55018	ANKRD40 C-terminal like	0	0	0	0	0	0	0	0	0	0	0	0	0	0	0	0	0	NA	NA	NA	NA	NA
NC_000017.11	50768650	50768730	+	81	gene-MIR8059	MIR8059	miRNA	102466918	microRNA 8059	0	0	0	0	0	0	0	0	0	0	0	0	0	0	0	0	0	NA	NA	NA	NA	NA
NC_000017.11	50847934	50849653	+	983	gene-RPL5P33	RPL5P33	pseudogene	100130929	ribosomal protein L5 pseudogene 33	0	0	0	0	0	0	0	0	0	0	0	0	0	0	0	0	0	NA	NA	NA	NA	NA
NC_000017.11	51098174	51098278	-	105	gene-LOC124904125	LOC124904125	snoRNA	124904125	small nucleolar RNA U13	0	0	0	0	0	0	0	0	0	0	0	0	0	0	0	0	0	NA	NA	NA	NA	NA
NC_000017.11	51312609	51335162	-	1720	gene-LINC02071	LINC02071	lncRNA	101927274	long intergenic non-protein coding RNA 2071	0	0	0	0	0	0	0	0	0	0	0	0	0	0	0	0	0	NA	NA	NA	NA	NA
NC_000017.11	52862121	52899588	+	682	gene-LINC02089	LINC02089	lncRNA	105371831	long intergenic non-protein coding RNA 2089	0	0	0	0	0	0	0	0	0	0	0	0	0	0	0	0	0	NA	NA	NA	NA	NA
NC_000017.11	52917867	52929644	+	3149	gene-LOC107984983	LOC107984983	lncRNA	107984983	uncharacterized LOC107984983	0	0	0	0	0	0	0	0	0	0	0	0	0	0	0	0	0	NA	NA	NA	NA	NA
NC_000017.11	52985505	52987652	+	850	gene-LINC02876	LINC02876	lncRNA	100506650	long intergenic non-protein coding RNA 2876	0	0	0	0	0	0	0	0	0	0	0	0	0	0	0	0	0	NA	NA	NA	NA	NA
NC_000017.11	53822927	53825193	+	2267	gene-KIF2B	KIF2B	protein_coding	84643	kinesin family member 2B	0	0	0	0	0	0	0	0	0	0	0	0	0	0	0	0	0	NA	NA	NA	NA	NA
NC_000017.11	54477714	54479684	+	1971	gene-ISCA1P3	ISCA1P3	pseudogene	100131092	iron-sulfur cluster assembly 1 pseudogene 3	0	0	0	0	0	0	0	0	0	0	0	0	0	0	0	0	0	NA	NA	NA	NA	NA
NC_000017.11	55449856	55532147	-	1959	gene-SMIM36	SMIM36	protein_coding	101927367	small integral membrane protein 36	0	0	0	0	0	0	0	0	0	0	0	0	0	0	0	0	0	NA	NA	NA	NA	NA
NC_000017.11	55532578	55537493	-	286	gene-LOC124904034	LOC124904034	lncRNA	124904034	uncharacterized LOC124904034	0	0	0	0	0	0	0	0	0	0	0	0	0	0	0	0	0	NA	NA	NA	NA	NA
NC_000017.11	55550954	55551650	-	697	gene-GARS1P1	GARS1P1	pseudogene	100419764	glycyl-tRNA synthetase 1 pseudogene 1	0	0	0	0	0	0	0	0	0	0	0	0	0	0	0	0	0	NA	NA	NA	NA	NA
NC_000017.11	55551810	55551910	+	101	gene-RNU6-1249P	RNU6-1249P	pseudogene	106480652	RNA%2C U6 small nuclear 1249%2C pseudogene	0	0	0	0	0	0	0	0	0	0	0	0	0	0	0	0	0	NA	NA	NA	NA	NA
NC_000017.11	55580570	55589803	-	534	gene-LOC102724732	LOC102724732	lncRNA	102724732	uncharacterized LOC102724732	0	0	0	0	0	0	0	0	0	0	0	0	0	0	0	0	0	NA	NA	NA	NA	NA
NC_000017.11	56532853	56538939	-	652	gene-LOC112268194	LOC112268194	lncRNA	112268194	uncharacterized LOC112268194	0	0	0	0	0	0	0	0	0	0	0	0	0	0	0	0	0	NA	NA	NA	NA	NA
NC_000017.11	56572995	56573391	+	397	gene-RPL39P33	RPL39P33	pseudogene	100271521	ribosomal protein L39 pseudogene 33	0	0	0	0	0	0	0	0	0	0	0	0	0	0	0	0	0	NA	NA	NA	NA	NA
NC_000017.11	56951648	56952443	+	450	gene-LOC100419768	LOC100419768	pseudogene	100419768	ribosomal protein S15a pseudogene	0	0	0	0	0	0	0	0	0	0	0	0	0	0	0	0	0	NA	NA	NA	NA	NA
NC_000017.11	57045478	57046795	+	1318	gene-RNF126P1	RNF126P1	transcribed_pseudogene	376412	ring finger protein 126 pseudogene 1	0	0	0	0	0	0	0	0	0	0	0	0	0	0	0	0	0	NA	NA	NA	NA	NA
NC_000017.11	57522248	57523597	-	563	gene-LOC101927557	LOC101927557	lncRNA	101927557	uncharacterized LOC101927557	0	0	0	0	0	0	0	0	0	0	0	0	0	0	0	0	0	NA	NA	NA	NA	NA
NC_000017.11	57600864	57608412	-	1404	gene-LOC101927539	LOC101927539	lncRNA	101927539	uncharacterized LOC101927539	0	0	0	0	0	0	0	0	0	0	0	0	0	0	0	0	0	NA	NA	NA	NA	NA
NC_000017.11	57744495	57745299	-	805	gene-CCDC182	CCDC182	protein_coding	101927581	coiled-coil domain containing 182	0	0	0	0	0	0	0	0	0	0	0	0	0	0	0	0	0	NA	NA	NA	NA	NA
NC_000017.11	57912178	57916316	+	1605	gene-LOC107985065	LOC107985065	lncRNA	107985065	uncharacterized LOC107985065	0	0	0	0	0	0	0	0	0	0	0	0	0	0	0	0	0	NA	NA	NA	NA	NA
NC_000017.11	58166982	58171116	+	1551	gene-OR4D2	OR4D2	protein_coding	124538	olfactory receptor family 4 subfamily D member 2	0	0	0	0	0	0	0	0	0	0	0	0	0	0	0	0	0	NA	NA	NA	NA	NA
NC_000017.11	58192726	58205174	+	2719	gene-EPX	EPX	protein_coding	8288	eosinophil peroxidase	0	0	0	0	0	0	0	0	0	0	0	0	0	0	0	0	0	NA	NA	NA	NA	NA
NC_000017.11	58335976	58336022	-	47	gene-MIR4736	MIR4736	miRNA	100616220	microRNA 4736	0	0	0	0	0	0	0	0	0	0	0	0	0	0	0	0	0	NA	NA	NA	NA	NA
NC_000017.11	58632797	58651591	+	446	gene-LOC105371842	LOC105371842	lncRNA	105371842	uncharacterized LOC105371842	0	0	0	0	0	0	0	0	0	0	0	0	0	0	0	0	0	NA	NA	NA	NA	NA
NC_000017.11	58660424	58692045	-	1513	gene-IGBP1C	IGBP1C	protein_coding	645545	immunoglobulin %28CD79A%29 binding protein 1 family member C	0	0	0	0	0	0	0	0	0	0	0	0	0	0	0	0	0	NA	NA	NA	NA	NA
NC_000017.11	59137758	59137872	-	115	gene-MIR454	MIR454	miRNA	768216	microRNA 454	0	0	0	0	0	0	0	0	0	0	0	0	0	0	0	0	0	NA	NA	NA	NA	NA
NC_000017.11	59366083	59366154	+	72	gene-MIR4729	MIR4729	miRNA	100616204	microRNA 4729	0	0	0	0	0	0	0	0	0	0	0	0	0	0	0	0	0	NA	NA	NA	NA	NA
NC_000017.11	59529791	59550534	+	501	gene-LOC105371847	LOC105371847	lncRNA	105371847	uncharacterized LOC105371847	0	0	0	0	0	0	0	0	0	0	0	0	0	0	0	0	0	NA	NA	NA	NA	NA
NC_000017.11	59537356	59537499	-	144	gene-RNU4-13P	RNU4-13P	pseudogene	106481763	RNA%2C U4 small nuclear 13%2C pseudogene	0	0	0	0	0	0	0	0	0	0	0	0	0	0	0	0	0	NA	NA	NA	NA	NA
NC_000017.11	60402698	60417405	-	539	gene-LOC105371850	LOC105371850	lncRNA	105371850	uncharacterized LOC105371850	0	0	0	0	0	0	0	0	0	0	0	0	0	0	0	0	0	NA	NA	NA	NA	NA
NC_000017.11	60513009	60522294	+	559	gene-LOC107984970	LOC107984970	pseudogene	107984970	splicing factor 3B subunit 6-like	0	0	0	0	0	0	0	0	0	0	0	0	0	0	0	0	0	NA	NA	NA	NA	NA
NC_000017.11	60564546	60586620	+	644	gene-LINC01999	LINC01999	lncRNA	388406	long intergenic non-protein coding RNA 1999	0	0	0	0	0	0	0	0	0	0	0	0	0	0	0	0	0	NA	NA	NA	NA	NA
NC_000017.11	60564682	60565678	-	672	gene-RPSAP66	RPSAP66	pseudogene	107075110	ribosomal protein SA pseudogene 66	0	0	0	0	0	0	0	0	0	0	0	0	0	0	0	0	0	NA	NA	NA	NA	NA
NC_000017.11	60961790	60961893	-	104	gene-LOC124904118	LOC124904118	snoRNA	124904118	small nucleolar RNA U13	0	0	0	0	0	0	0	0	0	0	0	0	0	0	0	0	0	NA	NA	NA	NA	NA
NC_000017.11	62344040	62353998	+	353	gene-LOC105371936	LOC105371936	lncRNA	105371936	uncharacterized LOC105371936	0	0	0	0	0	0	0	0	0	0	0	0	0	0	0	0	0	NA	NA	NA	NA	NA
NC_000017.11	62375075	62380502	-	222	gene-LOC105371854	LOC105371854	lncRNA	105371854	uncharacterized LOC105371854	0	0	0	0	0	0	0	0	0	0	0	0	0	0	0	0	0	NA	NA	NA	NA	NA
NC_000017.11	62381596	62382052	+	457	gene-RPLP2P5	RPLP2P5	pseudogene	100271348	ribosomal protein lateral stalk subunit P2 pseudogene 5	0	0	0	0	0	0	0	0	0	0	0	0	0	0	0	0	0	NA	NA	NA	NA	NA
NC_000017.11	62397366	62398167	+	498	gene-RPS23P7	RPS23P7	pseudogene	100130106	ribosomal protein S23 pseudogene 7	0	0	0	0	0	0	0	0	0	0	0	0	0	0	0	0	0	NA	NA	NA	NA	NA
NC_000017.11	62458658	62464338	+	215	gene-LOC112268200	LOC112268200	lncRNA	112268200	uncharacterized LOC112268200	0	0	0	0	0	0	0	0	0	0	0	0	0	0	0	0	0	NA	NA	NA	NA	NA
NC_000017.11	62808502	62836371	+	1809	gene-MARCHF10-DT	MARCHF10-DT	lncRNA	101927877	MARCHF10 divergent transcript	0	0	0	0	0	0	0	0	0	0	0	0	0	0	0	0	0	NA	NA	NA	NA	NA
NC_000017.11	62841058	62841835	+	778	gene-PRELID3BP3	PRELID3BP3	pseudogene	100128712	PRELI domain containing 3B pseudogene 3	0	0	0	0	0	0	0	0	0	0	0	0	0	0	0	0	0	NA	NA	NA	NA	NA
NC_000017.11	62944215	62944312	+	98	gene-MIR633	MIR633	miRNA	693218	microRNA 633	0	0	0	0	0	0	0	0	0	0	0	0	0	0	0	0	0	NA	NA	NA	NA	NA
NC_000017.11	63331785	63332646	-	807	gene-LOC100420064	LOC100420064	pseudogene	100420064	density regulated re-initiation and release factor pseudogene	0	0	0	0	0	0	0	0	0	0	0	0	0	0	0	0	0	NA	NA	NA	NA	NA
NC_000017.11	63381130	63414512	-	3173	gene-LOC105371856	LOC105371856	lncRNA	105371856	uncharacterized LOC105371856	0	0	0	0	0	0	0	0	0	0	0	0	0	0	0	0	0	NA	NA	NA	NA	NA
NC_000017.11	63471595	63472302	+	708	gene-PPIAP55	PPIAP55	pseudogene	342541	peptidylprolyl isomerase A pseudogene 55	0	0	0	0	0	0	0	0	0	0	0	0	0	0	0	0	0	NA	NA	NA	NA	NA
NC_000017.11	63872012	63873729	-	1136	gene-CSH2	CSH2	protein_coding	1443	chorionic somatomammotropin hormone 2	0	0	0	0	0	0	0	0	0	0	0	0	0	0	0	0	0	NA	NA	NA	NA	NA
NC_000017.11	63880215	63881944	-	1156	gene-GH2	GH2	protein_coding	2689	growth hormone 2	0	0	0	0	0	0	0	0	0	0	0	0	0	0	0	0	0	NA	NA	NA	NA	NA
NC_000017.11	63894918	63896574	-	821	gene-CSH1	CSH1	protein_coding	1442	chorionic somatomammotropin hormone 1	0	0	0	0	0	0	0	0	0	0	0	0	0	0	0	0	0	NA	NA	NA	NA	NA
NC_000017.11	63909608	63911258	-	1091	gene-CSHL1	CSHL1	protein_coding	1444	chorionic somatomammotropin hormone like 1	0	0	0	0	0	0	0	0	0	0	0	0	0	0	0	0	0	NA	NA	NA	NA	NA
NC_000017.11	63911920	63917926	+	525	gene-LOC112268204	LOC112268204	lncRNA	112268204	uncharacterized LOC112268204	0	0	0	0	0	0	0	0	0	0	0	0	0	0	0	0	0	NA	NA	NA	NA	NA
NC_000017.11	63917203	63918839	-	823	gene-GH1	GH1	protein_coding	2688	growth hormone 1	0	0	0	0	0	0	0	0	0	0	0	0	0	0	0	0	0	NA	NA	NA	NA	NA
NC_000017.11	63928740	63932331	-	1249	gene-CD79B	CD79B	protein_coding	974	CD79b molecule	0	0	0	0	0	0	0	0	0	0	0	0	0	0	0	0	0	NA	NA	NA	NA	NA
NC_000017.11	63960655	63966573	+	537	gene-LOC105371858	LOC105371858	lncRNA	105371858	uncharacterized LOC105371858	0	0	0	0	0	0	0	0	0	0	0	0	0	0	0	0	0	NA	NA	NA	NA	NA
NC_000017.11	64002595	64020633	-	1361	gene-ICAM2	ICAM2	protein_coding	3384	intercellular adhesion molecule 2	0	0	0	0	0	0	0	0	0	0	0	0	0	0	0	0	0	NA	NA	NA	NA	NA
NC_000017.11	64780759	64780824	+	66	gene-MIR6080	MIR6080	miRNA	102464831	microRNA 6080	0	0	0	0	0	0	0	0	0	0	0	0	0	0	0	0	0	NA	NA	NA	NA	NA
NC_000017.11	65457541	65458408	+	277	gene-LINC02563	LINC02563	lncRNA	105827617	long intergenic non-protein coding RNA 2563	0	0	0	0	0	0	0	0	0	0	0	0	0	0	0	0	0	NA	NA	NA	NA	NA
NC_000017.11	65652007	65658099	+	3252	gene-LOC107984971	LOC107984971	pseudogene	107984971	dynactin subunit 6-like	0	0	0	0	0	0	0	0	0	0	0	0	0	0	0	0	0	NA	NA	NA	NA	NA
NC_000017.11	65879325	65913800	+	395	gene-LOC105371867	LOC105371867	lncRNA	105371867	uncharacterized LOC105371867	0	0	0	0	0	0	0	0	0	0	0	0	0	0	0	0	0	NA	NA	NA	NA	NA
NC_000017.11	66364029	66364319	+	291	gene-RN7SL735P	RN7SL735P	pseudogene	106480529	RNA%2C 7SL%2C cytoplasmic 735%2C pseudogene	0	0	0	0	0	0	0	0	0	0	0	0	0	0	0	0	0	NA	NA	NA	NA	NA
NC_000017.11	66398069	66416854	-	1356	gene-PRKCA-AS1	PRKCA-AS1	lncRNA	101928001	PRKCA antisense RNA 1	0	0	0	0	0	0	0	0	0	0	0	0	0	0	0	0	0	NA	NA	NA	NA	NA
NC_000017.11	66787072	66787168	+	97	gene-MIR634	MIR634	miRNA	693219	microRNA 634	0	0	0	0	0	0	0	0	0	0	0	0	0	0	0	0	0	NA	NA	NA	NA	NA
NC_000017.11	67224700	67225086	+	387	gene-RPL36AP48	RPL36AP48	pseudogene	646175	ribosomal protein L36a pseudogene 48	0	0	0	0	0	0	0	0	0	0	0	0	0	0	0	0	0	NA	NA	NA	NA	NA
NC_000017.11	67271469	67271607	+	139	gene-LOC124900398	LOC124900398	snoRNA	124900398	small nucleolar RNA SNORA8	0	0	0	0	0	0	0	0	0	0	0	0	0	0	0	0	0	NA	NA	NA	NA	NA
NC_000017.11	67384986	67385734	-	284	gene-LOC124904047	LOC124904047	lncRNA	124904047	uncharacterized LOC124904047	0	0	0	0	0	0	0	0	0	0	0	0	0	0	0	0	0	NA	NA	NA	NA	NA
NC_000017.11	67407843	67407946	-	104	gene-LOC124904124	LOC124904124	snoRNA	124904124	small nucleolar RNA U13	0	0	0	0	0	0	0	0	0	0	0	0	0	0	0	0	0	NA	NA	NA	NA	NA
NC_000017.11	67471489	67471585	-	97	gene-MIR548D2	MIR548D2	miRNA	693131	microRNA 548d-2	0	0	0	0	0	0	0	0	0	0	0	0	0	0	0	0	0	NA	NA	NA	NA	NA
NC_000017.11	67776058	67777383	-	686	gene-RPSAP67	RPSAP67	pseudogene	107075111	ribosomal protein SA pseudogene 67	0	0	0	0	0	0	0	0	0	0	0	0	0	0	0	0	0	NA	NA	NA	NA	NA
NC_000017.11	68019897	68019969	-	73	gene-TRR-CCG2-1	TRR-CCG2-1	tRNA	7233	tRNA-Arg %28anticodon CCG%29 2-1	0	0	0	0	0	0	0	0	0	0	0	0	0	0	0	0	0	NA	NA	NA	NA	NA
NC_000017.11	68852793	68854621	+	1642	gene-LOC124904050	LOC124904050	lncRNA	124904050	uncharacterized LOC124904050	0	0	0	0	0	0	0	0	0	0	0	0	0	0	0	0	0	NA	NA	NA	NA	NA
NC_000017.11	69004714	69018323	+	523	gene-ABCA9-AS1	ABCA9-AS1	lncRNA	104355297	ABCA9 antisense RNA 1	0	0	0	0	0	0	0	0	0	0	0	0	0	0	0	0	0	NA	NA	NA	NA	NA
NC_000017.11	69059139	69060092	+	782	gene-LOC124904051	LOC124904051	lncRNA	124904051	uncharacterized LOC124904051	0	0	0	0	0	0	0	0	0	0	0	0	0	0	0	0	0	NA	NA	NA	NA	NA
NC_000017.11	69099542	69099656	+	115	gene-MIR4524B	MIR4524B	miRNA	100847008	microRNA 4524b	0	0	0	0	0	0	0	0	0	0	0	0	0	0	0	0	0	NA	NA	NA	NA	NA
NC_000017.11	69355133	69355283	-	151	gene-LOC124900401	LOC124900401	pseudogene	124900401	uncharacterized LOC124900401	0	0	0	0	0	0	0	0	0	0	0	0	0	0	0	0	0	NA	NA	NA	NA	NA
NC_000017.11	69358929	69362929	-	718	gene-LOC105371879	LOC105371879	lncRNA	105371879	uncharacterized LOC105371879	0	0	0	0	0	0	0	0	0	0	0	0	0	0	0	0	0	NA	NA	NA	NA	NA
NC_000017.11	69475254	69485532	-	2582	gene-LOC105371880	LOC105371880	lncRNA	105371880	uncharacterized LOC105371880	0	0	0	0	0	0	0	0	0	0	0	0	0	0	0	0	0	NA	NA	NA	NA	NA
NC_000017.11	69593987	69903000	+	712	gene-LINC01483	LINC01483	lncRNA	101928122	long intergenic non-protein coding RNA 1483	0	0	0	0	0	0	0	0	0	0	0	0	0	0	0	0	0	NA	NA	NA	NA	NA
NC_000017.11	69961707	69983544	+	726	gene-LINC01497	LINC01497	lncRNA	102723487	long intergenic non-protein coding RNA 1497	0	0	0	0	0	0	0	0	0	0	0	0	0	0	0	0	0	NA	NA	NA	NA	NA
NC_000017.11	69995892	70074807	-	2007	gene-LOC105371881	LOC105371881	lncRNA	105371881	uncharacterized LOC105371881	0	0	0	0	0	0	0	0	0	0	0	0	0	0	0	0	0	NA	NA	NA	NA	NA
NC_000017.11	70014468	70037768	-	866	gene-LOC112267896	LOC112267896	lncRNA	112267896	uncharacterized LOC112267896	0	0	0	0	0	0	0	0	0	0	0	0	0	0	0	0	0	NA	NA	NA	NA	NA
NC_000017.11	70036179	70039722	+	382	gene-LOC124904053	LOC124904053	lncRNA	124904053	uncharacterized LOC124904053	0	0	0	0	0	0	0	0	0	0	0	0	0	0	0	0	0	NA	NA	NA	NA	NA
NC_000017.11	70051271	70068095	+	1173	gene-LINC01028	LINC01028	lncRNA	101928141	long intergenic non-protein coding RNA 1028	0	0	0	0	0	0	0	0	0	0	0	0	0	0	0	0	0	NA	NA	NA	NA	NA
NC_000017.11	70125232	70128880	-	358	gene-LOC124904052	LOC124904052	lncRNA	124904052	uncharacterized LOC124904052	0	0	0	0	0	0	0	0	0	0	0	0	0	0	0	0	0	NA	NA	NA	NA	NA
NC_000017.11	70138237	70158245	-	621	gene-LOC105371882	LOC105371882	lncRNA	105371882	uncharacterized LOC105371882	0	0	0	0	0	0	0	0	0	0	0	0	0	0	0	0	0	NA	NA	NA	NA	NA
NC_000017.11	70439702	70502517	+	553	gene-LOC124904100	LOC124904100	lncRNA	124904100	uncharacterized LOC124904100	0	0	0	0	0	0	0	0	0	0	0	0	0	0	0	0	0	NA	NA	NA	NA	NA
NC_000017.11	70811274	70835327	-	505	gene-LOC105371884	LOC105371884	lncRNA	105371884	uncharacterized LOC105371884	0	0	0	0	0	0	0	0	0	0	0	0	0	0	0	0	0	NA	NA	NA	NA	NA
NC_000017.11	71311139	71311242	+	104	gene-LOC124904109	LOC124904109	snRNA	124904109	U6 spliceosomal RNA	0	0	0	0	0	0	0	0	0	0	0	0	0	0	0	0	0	NA	NA	NA	NA	NA
NC_000017.11	71870567	71871750	-	260	gene-LOC107985015	LOC107985015	lncRNA	107985015	uncharacterized LOC107985015	0	0	0	0	0	0	0	0	0	0	0	0	0	0	0	0	0	NA	NA	NA	NA	NA
NC_000017.11	72021851	72025979	-	363	gene-ROCR	ROCR	lncRNA	102723505	regulator of chondrogenesis RNA	0	0	0	0	0	0	0	0	0	0	0	0	0	0	0	0	0	NA	NA	NA	NA	NA
NC_000017.11	72072333	72093481	+	2063	gene-LINC02097	LINC02097	lncRNA	101928205	long intergenic non-protein coding RNA 2097	0	0	0	0	0	0	0	0	0	0	0	0	0	0	0	0	0	NA	NA	NA	NA	NA
NC_000017.11	72640675	72644465	+	1386	gene-LOC105371887	LOC105371887	lncRNA	105371887	uncharacterized LOC105371887	0	0	0	0	0	0	0	0	0	0	0	0	0	0	0	0	0	NA	NA	NA	NA	NA
NC_000017.11	73912124	73933646	+	1950	gene-LOC107985081	LOC107985081	lncRNA	107985081	uncharacterized LOC107985081	0	0	0	0	0	0	0	0	0	0	0	0	0	0	0	0	0	NA	NA	NA	NA	NA
NC_000017.11	74310257	74317262	-	1166	gene-LOC105371891	LOC105371891	lncRNA	105371891	uncharacterized LOC105371891	0	0	0	0	0	0	0	0	0	0	0	0	0	0	0	0	0	NA	NA	NA	NA	NA
NC_000017.11	74464008	74467774	-	968	gene-LOC124904056	LOC124904056	lncRNA	124904056	uncharacterized LOC124904056	0	0	0	0	0	0	0	0	0	0	0	0	0	0	0	0	0	NA	NA	NA	NA	NA
NC_000017.11	74521174	74531475	-	2295	gene-CD300LB	CD300LB	protein_coding	124599	CD300 molecule like family member b	0	0	0	0	0	0	0	0	0	0	0	0	0	0	0	0	0	NA	NA	NA	NA	NA
NC_000017.11	74584679	74594209	+	2761	gene-CD300LD-AS1	CD300LD-AS1	lncRNA	146723	CD300LD antisense RNA 1	0	0	0	0	0	0	0	0	0	0	0	0	0	0	0	0	0	NA	NA	NA	NA	NA
NC_000017.11	74694317	74712923	-	2018	gene-CD300LF	CD300LF	protein_coding	146722	CD300 molecule like family member f	0	0	0	0	0	0	0	0	0	0	0	0	0	0	0	0	0	NA	NA	NA	NA	NA
NC_000017.11	74729777	74737339	-	785	gene-LOC124904057	LOC124904057	lncRNA	124904057	uncharacterized LOC124904057	0	0	0	0	0	0	0	0	0	0	0	0	0	0	0	0	0	NA	NA	NA	NA	NA
NC_000017.11	74748613	74748699	+	87	gene-MIR3615	MIR3615	miRNA	100500847	microRNA 3615	0	0	0	0	0	0	0	0	0	0	0	0	0	0	0	0	0	NA	NA	NA	NA	NA
NC_000017.11	74924273	74933912	+	2150	gene-OTOP2	OTOP2	protein_coding	92736	otopetrin 2	0	0	0	0	0	0	0	0	0	0	0	0	0	0	0	0	0	NA	NA	NA	NA	NA
NC_000017.11	74935802	74949992	+	2433	gene-OTOP3	OTOP3	protein_coding	347741	otopetrin 3	0	0	0	0	0	0	0	0	0	0	0	0	0	0	0	0	0	NA	NA	NA	NA	NA
NC_000017.11	74970689	74975728	+	830	gene-HID1-AS1	HID1-AS1	lncRNA	102723641	HID1 antisense RNA 1	0	0	0	0	0	0	0	0	0	0	0	0	0	0	0	0	0	NA	NA	NA	NA	NA
NC_000017.11	75033906	75033978	+	73	gene-TRR-CCT1-1	TRR-CCT1-1	tRNA	100189078	tRNA-Arg %28anticodon CCT%29 1-1	0	0	0	0	0	0	0	0	0	0	0	0	0	0	0	0	0	NA	NA	NA	NA	NA
NC_000017.11	75034431	75034503	-	73	gene-TRR-CCT2-1	TRR-CCT2-1	tRNA	100189181	tRNA-Arg %28anticodon CCT%29 2-1	0	0	0	0	0	0	0	0	0	0	0	0	0	0	0	0	0	NA	NA	NA	NA	NA
NC_000017.11	75035113	75035185	+	73	gene-TRR-TCG3-1	TRR-TCG3-1	tRNA	100189371	tRNA-Arg %28anticodon TCG%29 3-1	0	0	0	0	0	0	0	0	0	0	0	0	0	0	0	0	0	NA	NA	NA	NA	NA
NC_000017.11	75295519	75297879	+	294	gene-LOC124904059	LOC124904059	lncRNA	124904059	uncharacterized LOC124904059	0	0	0	0	0	0	0	0	0	0	0	0	0	0	0	0	0	NA	NA	NA	NA	NA
NC_000017.11	75406069	75406162	+	94	gene-MIR3678	MIR3678	miRNA	100500841	microRNA 3678	0	0	0	0	0	0	0	0	0	0	0	0	0	0	0	0	0	NA	NA	NA	NA	NA
NC_000017.11	75646251	75647974	+	1140	gene-SMIM6	SMIM6	protein_coding	100130933	small integral membrane protein 6	0	0	0	0	0	0	0	0	0	0	0	0	0	0	0	0	0	NA	NA	NA	NA	NA
NC_000017.11	75650636	75658858	+	969	gene-LOC107985013	LOC107985013	lncRNA	107985013	uncharacterized LOC107985013	0	0	0	0	0	0	0	0	0	0	0	0	0	0	0	0	0	NA	NA	NA	NA	NA
NC_000017.11	76324196	76324299	+	104	gene-LOC124904120	LOC124904120	snoRNA	124904120	small nucleolar RNA U13	0	0	0	0	0	0	0	0	0	0	0	0	0	0	0	0	0	NA	NA	NA	NA	NA
NC_000017.11	76337316	76337419	+	104	gene-RNU6-24P	RNU6-24P	pseudogene	106480707	RNA%2C U6 small nuclear 24%2C pseudogene	0	0	0	0	0	0	0	0	0	0	0	0	0	0	0	0	0	NA	NA	NA	NA	NA
NC_000017.11	76345729	76346281	+	553	gene-HMGN2P43	HMGN2P43	pseudogene	100874486	high mobility group nucleosomal binding domain 2 pseudogene 43	0	0	0	0	0	0	0	0	0	0	0	0	0	0	0	0	0	NA	NA	NA	NA	NA
NC_000017.11	76568797	76569648	-	852	gene-LOC122455342	LOC122455342	protein_coding	122455342	testis-specific serine/proline-rich protein	0	0	0	0	0	0	0	0	0	0	0	0	0	0	0	0	0	NA	NA	NA	NA	NA
NC_000017.11	76656316	76656418	+	103	gene-RNU6-227P	RNU6-227P	pseudogene	106481883	RNA%2C U6 small nuclear 227%2C pseudogene	0	0	0	0	0	0	0	0	0	0	0	0	0	0	0	0	0	NA	NA	NA	NA	NA
NC_000017.11	76856166	76861836	+	549	gene-LINC00868	LINC00868	lncRNA	283994	long intergenic non-protein coding RNA 868	0	0	0	0	0	0	0	0	0	0	0	0	0	0	0	0	0	NA	NA	NA	NA	NA
NC_000017.11	77123747	77141439	-	906	gene-LOC105371901	LOC105371901	lncRNA	105371901	uncharacterized LOC105371901	0	0	0	0	0	0	0	0	0	0	0	0	0	0	0	0	0	NA	NA	NA	NA	NA
NC_000017.11	77273784	77281897	-	695	gene-SEPTIN9-DT	SEPTIN9-DT	lncRNA	105371907	SEPTIN9 divergent transcript	0	0	0	0	0	0	0	0	0	0	0	0	0	0	0	0	0	NA	NA	NA	NA	NA
NC_000017.11	77387380	77388752	-	797	gene-LOC124904062	LOC124904062	lncRNA	124904062	uncharacterized LOC124904062	0	0	0	0	0	0	0	0	0	0	0	0	0	0	0	0	0	NA	NA	NA	NA	NA
NC_000017.11	77396984	77397054	-	71	gene-MIR4316	MIR4316	miRNA	100422851	microRNA 4316	0	0	0	0	0	0	0	0	0	0	0	0	0	0	0	0	0	NA	NA	NA	NA	NA
NC_000017.11	77456538	77460892	-	3790	gene-LOC105371903	LOC105371903	lncRNA	105371903	uncharacterized LOC105371903	0	0	0	0	0	0	0	0	0	0	0	0	0	0	0	0	0	NA	NA	NA	NA	NA
NC_000017.11	77558746	77565894	-	4439	gene-LOC124904103	LOC124904103	protein_coding	124904103	uncharacterized LOC124904103	0	0	0	0	0	0	0	0	0	0	0	0	0	0	0	0	0	NA	NA	NA	NA	NA
NC_000017.11	77722872	77728559	-	2281	gene-LINC01987	LINC01987	lncRNA	100132174	long intergenic non-protein coding RNA 1987	0	0	0	0	0	0	0	0	0	0	0	0	0	0	0	0	0	NA	NA	NA	NA	NA
NC_000017.11	77888550	77893843	-	632	gene-LOC107985087	LOC107985087	lncRNA	107985087	uncharacterized LOC107985087	0	0	0	0	0	0	0	0	0	0	0	0	0	0	0	0	0	NA	NA	NA	NA	NA
NC_000017.11	77926272	77935366	+	642	gene-LOC105371909	LOC105371909	lncRNA	105371909	uncharacterized LOC105371909	0	0	0	0	0	0	0	0	0	0	0	0	0	0	0	0	0	NA	NA	NA	NA	NA
NC_000017.11	78248316	78252491	+	1720	gene-LOC105371910	LOC105371910	lncRNA	105371910	uncharacterized LOC105371910	0	0	0	0	0	0	0	0	0	0	0	0	0	0	0	0	0	NA	NA	NA	NA	NA
NC_000017.11	78522159	78522870	+	712	gene-LOC100419624	LOC100419624	pseudogene	100419624	RAN binding protein 1 pseudogene	0	0	0	0	0	0	0	0	0	0	0	0	0	0	0	0	0	NA	NA	NA	NA	NA
NC_000017.11	78542458	78545174	+	647	gene-LOC124904065	LOC124904065	lncRNA	124904065	uncharacterized LOC124904065	0	0	0	0	0	0	0	0	0	0	0	0	0	0	0	0	0	NA	NA	NA	NA	NA
NC_000017.11	79707176	79707249	-	74	gene-MIR4739	MIR4739	miRNA	100616170	microRNA 4739	0	0	0	0	0	0	0	0	0	0	0	0	0	0	0	0	0	NA	NA	NA	NA	NA
NC_000017.11	79713731	79713826	+	96	gene-LOC124904133	LOC124904133	pseudogene	124904133	uncharacterized LOC124904133	0	0	0	0	0	0	0	0	0	0	0	0	0	0	0	0	0	NA	NA	NA	NA	NA
NC_000017.11	79919357	79924010	+	1540	gene-LINC01978	LINC01978	lncRNA	101928738	long intergenic non-protein coding RNA 1978	0	0	0	0	0	0	0	0	0	0	0	0	0	0	0	0	0	NA	NA	NA	NA	NA
NC_000017.11	80023900	80026104	+	409	gene-LOC124904072	LOC124904072	lncRNA	124904072	uncharacterized LOC124904072	0	0	0	0	0	0	0	0	0	0	0	0	0	0	0	0	0	NA	NA	NA	NA	NA
NC_000017.11	80542150	80542655	+	506	gene-RPL32P31	RPL32P31	pseudogene	201259	ribosomal protein L32 pseudogene 31	0	0	0	0	0	0	0	0	0	0	0	0	0	0	0	0	0	NA	NA	NA	NA	NA
NC_000017.11	80560471	80586961	-	623	gene-LOC105371922	LOC105371922	lncRNA	105371922	uncharacterized LOC105371922	0	0	0	0	0	0	0	0	0	0	0	0	0	0	0	0	0	NA	NA	NA	NA	NA
NC_000017.11	81125877	81125955	+	79	gene-MIR3065	MIR3065	miRNA	100422915	microRNA 3065	0	0	0	0	0	0	0	0	0	0	0	0	0	0	0	0	0	NA	NA	NA	NA	NA
NC_000017.11	81371517	81374487	+	888	gene-LOC124904083	LOC124904083	lncRNA	124904083	uncharacterized LOC124904083	0	0	0	0	0	0	0	0	0	0	0	0	0	0	0	0	0	NA	NA	NA	NA	NA
NC_000017.11	81400716	81400778	-	63	gene-MIR4740	MIR4740	miRNA	100616294	microRNA 4740	0	0	0	0	0	0	0	0	0	0	0	0	0	0	0	0	0	NA	NA	NA	NA	NA
NC_000017.11	81451104	81451188	-	85	gene-MIR3186	MIR3186	miRNA	100422944	microRNA 3186	0	0	0	0	0	0	0	0	0	0	0	0	0	0	0	0	0	NA	NA	NA	NA	NA
NC_000017.11	81693757	81693869	+	113	gene-MIR6786	MIR6786	miRNA	102465471	microRNA 6786	0	0	0	0	0	0	0	0	0	0	0	0	0	0	0	0	0	NA	NA	NA	NA	NA
NC_000017.11	81967433	81976335	+	313	gene-LOC124904087	LOC124904087	lncRNA	124904087	uncharacterized LOC124904087	0	0	0	0	0	0	0	0	0	0	0	0	0	0	0	0	0	NA	NA	NA	NA	NA
NC_000017.11	82141663	82141773	+	111	gene-LOC124904119	LOC124904119	pseudogene	124904119	uncharacterized LOC124904119	0	0	0	0	0	0	0	0	0	0	0	0	0	0	0	0	0	NA	NA	NA	NA	NA
NC_000017.11	82359247	82363775	+	1935	gene-TEX19	TEX19	protein_coding	400629	testis expressed 19	0	0	0	0	0	0	0	0	0	0	0	0	0	0	0	0	0	NA	NA	NA	NA	NA
NC_000017.11	82384824	82387679	+	441	gene-LOC124904092	LOC124904092	lncRNA	124904092	uncharacterized LOC124904092	0	0	0	0	0	0	0	0	0	0	0	0	0	0	0	0	0	NA	NA	NA	NA	NA
NC_000017.11	82494721	82494792	-	72	gene-TRX-CAT1-8	TRX-CAT1-8	tRNA	100189255	tRNA-iMet %28anticodon CAT%29 1-8	0	0	0	0	0	0	0	0	0	0	0	0	0	0	0	0	0	NA	NA	NA	NA	NA
NC_000017.11	82829434	82840022	-	3158	gene-ZNF750	ZNF750	protein_coding	79755	zinc finger protein 750	0	0	0	0	0	0	0	0	0	0	0	0	0	0	0	0	0	NA	NA	NA	NA	NA
NC_000017.11	83169529	83177607	+	202	gene-LOC124904105	LOC124904105	lncRNA	124904105	uncharacterized LOC124904105	0	0	0	0	0	0	0	0	0	0	0	0	0	0	0	0	0	NA	NA	NA	NA	NA
NC_000017.11	83193563	83199986	+	707	gene-LOC105371948	LOC105371948	lncRNA	105371948	uncharacterized LOC105371948	0	0	0	0	0	0	0	0	0	0	0	0	0	0	0	0	0	NA	NA	NA	NA	NA
NC_000017.11	83218400	83227851	-	3108	gene-LOC100505909	LOC100505909	lncRNA	100505909	histidine-rich glycoprotein	0	0	0	0	0	0	0	0	0	0	0	0	0	0	0	0	0	NA	NA	NA	NA	NA
NC_000018.10	11560	15930	+	862	gene-LINC02564	LINC02564	lncRNA	102724130	long intergenic non-protein coding RNA 2564	0	0	0	0	0	0	0	0	0	0	0	0	0	0	0	0	0	NA	NA	NA	NA	NA
NC_000018.10	14238	15593	-	1159	gene-LOC124904234	LOC124904234	lncRNA	124904234	uncharacterized LOC124904234	0	0	0	0	0	0	0	0	0	0	0	0	0	0	0	0	0	NA	NA	NA	NA	NA
NC_000018.10	42857	47016	+	1531	gene-LOC105371950	LOC105371950	lncRNA	105371950	uncharacterized LOC105371950	0	0	0	0	0	0	0	0	0	0	0	0	0	0	0	0	0	NA	NA	NA	NA	NA
NC_000018.10	112256	112339	-	84	gene-MIR8078	MIR8078	miRNA	102466878	microRNA 8078	0	0	0	0	0	0	0	0	0	0	0	0	0	0	0	0	0	NA	NA	NA	NA	NA
NC_000018.10	151412	158169	+	293	gene-LOC105371951	LOC105371951	lncRNA	105371951	uncharacterized LOC105371951	0	0	0	0	0	0	0	0	0	0	0	0	0	0	0	0	0	NA	NA	NA	NA	NA
NC_000018.10	508568	515294	-	500	gene-LINC01925	LINC01925	lncRNA	105376854	long intergenic non-protein coding RNA 1925	0	0	0	0	0	0	0	0	0	0	0	0	0	0	0	0	0	NA	NA	NA	NA	NA
NC_000018.10	580380	582114	+	1735	gene-CETN1	CETN1	protein_coding	1068	centrin 1	0	0	0	0	0	0	0	0	0	0	0	0	0	0	0	0	0	NA	NA	NA	NA	NA
NC_000018.10	926083	927993	-	861	gene-LINC01904	LINC01904	lncRNA	388456	long intergenic non-protein coding RNA 1904	0	0	0	0	0	0	0	0	0	0	0	0	0	0	0	0	0	NA	NA	NA	NA	NA
NC_000018.10	1363630	1392709	-	3569	gene-LOC105371954	LOC105371954	lncRNA	105371954	uncharacterized LOC105371954	0	0	0	0	0	0	0	0	0	0	0	0	0	0	0	0	0	NA	NA	NA	NA	NA
NC_000018.10	1513898	1522250	-	394	gene-LOC105371960	LOC105371960	lncRNA	105371960	uncharacterized LOC105371960	0	0	0	0	0	0	0	0	0	0	0	0	0	0	0	0	0	NA	NA	NA	NA	NA
NC_000018.10	1927599	1929249	-	1181	gene-AIDAP3	AIDAP3	pseudogene	100128360	AIDA pseudogene 3	0	0	0	0	0	0	0	0	0	0	0	0	0	0	0	0	0	NA	NA	NA	NA	NA
NC_000018.10	2350580	2371126	+	1641	gene-LOC105371961	LOC105371961	lncRNA	105371961	uncharacterized LOC105371961	0	0	0	0	0	0	0	0	0	0	0	0	0	0	0	0	0	NA	NA	NA	NA	NA
NC_000018.10	2555358	2555492	+	135	gene-LOC124904380	LOC124904380	snoRNA	124904380	small nucleolar RNA U109	0	0	0	0	0	0	0	0	0	0	0	0	0	0	0	0	0	NA	NA	NA	NA	NA
NC_000018.10	2568775	2569122	+	348	gene-LOC100128926	LOC100128926	pseudogene	100128926	ubiquitin-conjugating enzyme E2 variant 1-like	0	0	0	0	0	0	0	0	0	0	0	0	0	0	0	0	0	NA	NA	NA	NA	NA
NC_000018.10	2593480	2594953	-	1154	gene-KATNBL1P3	KATNBL1P3	pseudogene	100420946	katanin regulatory subunit B1 like 1 pseudogene 3	0	0	0	0	0	0	0	0	0	0	0	0	0	0	0	0	0	NA	NA	NA	NA	NA
NC_000018.10	2649764	2649867	-	104	gene-RNU6-340P	RNU6-340P	pseudogene	106479717	RNA%2C U6 small nuclear 340%2C pseudogene	0	0	0	0	0	0	0	0	0	0	0	0	0	0	0	0	0	NA	NA	NA	NA	NA
NC_000018.10	2967000	2970109	+	223	gene-LOC105371963	LOC105371963	lncRNA	105371963	uncharacterized LOC105371963	0	0	0	0	0	0	0	0	0	0	0	0	0	0	0	0	0	NA	NA	NA	NA	NA
NC_000018.10	2978355	2985410	+	953	gene-LOC124904236	LOC124904236	lncRNA	124904236	uncharacterized LOC124904236	0	0	0	0	0	0	0	0	0	0	0	0	0	0	0	0	0	NA	NA	NA	NA	NA
NC_000018.10	2990650	2991310	+	661	gene-SNRPCP4	SNRPCP4	pseudogene	100310848	small nuclear ribonucleoprotein polypeptide C pseudogene 4	0	0	0	0	0	0	0	0	0	0	0	0	0	0	0	0	0	NA	NA	NA	NA	NA
NC_000018.10	3025434	3025567	-	134	gene-LOC124900407	LOC124900407	snoRNA	124900407	small nucleolar RNA SNORA70	0	0	0	0	0	0	0	0	0	0	0	0	0	0	0	0	0	NA	NA	NA	NA	NA
NC_000018.10	3093569	3093631	+	63	gene-RNU7-25P	RNU7-25P	pseudogene	100147812	RNA%2C U7 small nuclear 25 pseudogene	0	0	0	0	0	0	0	0	0	0	0	0	0	0	0	0	0	NA	NA	NA	NA	NA
NC_000018.10	3347703	3350559	-	477	gene-LINC01895	LINC01895	lncRNA	105371964	long intergenic non-protein coding RNA 1895	0	0	0	0	0	0	0	0	0	0	0	0	0	0	0	0	0	NA	NA	NA	NA	NA
NC_000018.10	3415124	3416263	+	1140	gene-BOD1P1	BOD1P1	pseudogene	100129468	biorientation of chromosomes in cell division 1 pseudogene 1	0	0	0	0	0	0	0	0	0	0	0	0	0	0	0	0	0	NA	NA	NA	NA	NA
NC_000018.10	3424259	3424349	-	91	gene-LOC124904374	LOC124904374	pseudogene	124904374	uncharacterized LOC124904374	0	0	0	0	0	0	0	0	0	0	0	0	0	0	0	0	0	NA	NA	NA	NA	NA
NC_000018.10	3572940	3573043	-	104	gene-LOC124904373	LOC124904373	snoRNA	124904373	small nucleolar RNA U13	0	0	0	0	0	0	0	0	0	0	0	0	0	0	0	0	0	NA	NA	NA	NA	NA
NC_000018.10	3811317	3811420	+	104	gene-LOC124904368	LOC124904368	snoRNA	124904368	small nucleolar RNA U13	0	0	0	0	0	0	0	0	0	0	0	0	0	0	0	0	0	NA	NA	NA	NA	NA
NC_000018.10	3877825	3887297	+	1005	gene-LOC124904238	LOC124904238	lncRNA	124904238	uncharacterized LOC124904238	0	0	0	0	0	0	0	0	0	0	0	0	0	0	0	0	0	NA	NA	NA	NA	NA
NC_000018.10	3878180	3897069	+	1258	gene-DLGAP1-AS3	DLGAP1-AS3	lncRNA	201477	DLGAP1 antisense RNA 3	0	0	0	0	0	0	0	0	0	0	0	0	0	0	0	0	0	NA	NA	NA	NA	NA
NC_000018.10	3885353	3885432	+	80	gene-MIR6718	MIR6718	miRNA	102465430	microRNA 6718	0	0	0	0	0	0	0	0	0	0	0	0	0	0	0	0	0	NA	NA	NA	NA	NA
NC_000018.10	4264602	4296000	+	3220	gene-DLGAP1-AS5	DLGAP1-AS5	lncRNA	284215	DLGAP1 antisense RNA 5	0	0	0	0	0	0	0	0	0	0	0	0	0	0	0	0	0	NA	NA	NA	NA	NA
NC_000018.10	5081182	5098780	+	1207	gene-LINC01892	LINC01892	lncRNA	105371969	long intergenic non-protein coding RNA 1892	0	0	0	0	0	0	0	0	0	0	0	0	0	0	0	0	0	NA	NA	NA	NA	NA
NC_000018.10	5209789	5214316	+	309	gene-LOC124904341	LOC124904341	lncRNA	124904341	uncharacterized LOC124904341	0	0	0	0	0	0	0	0	0	0	0	0	0	0	0	0	0	NA	NA	NA	NA	NA
NC_000018.10	5840695	5840833	+	139	gene-MIR3976	MIR3976	miRNA	100616244	microRNA 3976	0	0	0	0	0	0	0	0	0	0	0	0	0	0	0	0	0	NA	NA	NA	NA	NA
NC_000018.10	6256744	6260934	+	2048	gene-L3MBTL4-AS1	L3MBTL4-AS1	lncRNA	101927150	L3MBTL4 antisense RNA 1	0	0	0	0	0	0	0	0	0	0	0	0	0	0	0	0	0	NA	NA	NA	NA	NA
NC_000018.10	6374361	6374425	-	65	gene-MIR4317	MIR4317	miRNA	100422840	microRNA 4317	0	0	0	0	0	0	0	0	0	0	0	0	0	0	0	0	0	NA	NA	NA	NA	NA
NC_000018.10	7231089	7232044	+	956	gene-LRRC30	LRRC30	protein_coding	339291	leucine rich repeat containing 30	0	0	0	0	0	0	0	0	0	0	0	0	0	0	0	0	0	NA	NA	NA	NA	NA
NC_000018.10	7272399	7279045	+	2038	gene-LOC105371974	LOC105371974	lncRNA	105371974	uncharacterized LOC105371974	0	0	0	0	0	0	0	0	0	0	0	0	0	0	0	0	0	NA	NA	NA	NA	NA
NC_000018.10	7301020	7301153	-	134	gene-LOC124900409	LOC124900409	snoRNA	124900409	small nucleolar RNA SNORA48	0	0	0	0	0	0	0	0	0	0	0	0	0	0	0	0	0	NA	NA	NA	NA	NA
NC_000018.10	7327449	7359778	-	410	gene-LOC105371975	LOC105371975	lncRNA	105371975	uncharacterized LOC105371975	0	0	0	0	0	0	0	0	0	0	0	0	0	0	0	0	0	NA	NA	NA	NA	NA
NC_000018.10	7455842	7461135	-	772	gene-LOC112577592	LOC112577592	lncRNA	112577592	uncharacterized LOC112577592	0	0	0	0	0	0	0	0	0	0	0	0	0	0	0	0	0	NA	NA	NA	NA	NA
NC_000018.10	7995570	7995785	+	216	gene-LOC124904381	LOC124904381	snoRNA	124904381	small nucleolar RNA U3	0	0	0	0	0	0	0	0	0	0	0	0	0	0	0	0	0	NA	NA	NA	NA	NA
NC_000018.10	8132951	8140102	-	2575	gene-LOC107985119	LOC107985119	lncRNA	107985119	uncharacterized LOC107985119	0	0	0	0	0	0	0	0	0	0	0	0	0	0	0	0	0	NA	NA	NA	NA	NA
NC_000018.10	8360820	8367034	-	616	gene-LOC100192426	LOC100192426	lncRNA	100192426	uncharacterized LOC100192426	0	0	0	0	0	0	0	0	0	0	0	0	0	0	0	0	0	NA	NA	NA	NA	NA
NC_000018.10	9617987	9618072	-	86	gene-RNU6-903P	RNU6-903P	pseudogene	106481464	RNA%2C U6 small nuclear 903%2C pseudogene	0	0	0	0	0	0	0	0	0	0	0	0	0	0	0	0	0	NA	NA	NA	NA	NA
NC_000018.10	9646110	9648590	+	1058	gene-LINC02856	LINC02856	lncRNA	112268216	long intergenic non-protein coding RNA 2856	0	0	0	0	0	0	0	0	0	0	0	0	0	0	0	0	0	NA	NA	NA	NA	NA
NC_000018.10	9830330	9830627	-	298	gene-RN7SL862P	RN7SL862P	pseudogene	106479535	RNA%2C 7SL%2C cytoplasmic 862%2C pseudogene	0	0	0	0	0	0	0	0	0	0	0	0	0	0	0	0	0	NA	NA	NA	NA	NA
NC_000018.10	9895234	9896733	-	550	gene-LOC105371982	LOC105371982	lncRNA	105371982	uncharacterized LOC105371982	0	0	0	0	0	0	0	0	0	0	0	0	0	0	0	0	0	NA	NA	NA	NA	NA
NC_000018.10	10027240	10028945	-	462	gene-LOC105371983	LOC105371983	lncRNA	105371983	uncharacterized LOC105371983	0	0	0	0	0	0	0	0	0	0	0	0	0	0	0	0	0	NA	NA	NA	NA	NA
NC_000018.10	10308367	10323330	-	1638	gene-LOC105371985	LOC105371985	lncRNA	105371985	uncharacterized LOC105371985	0	0	0	0	0	0	0	0	0	0	0	0	0	0	0	0	0	NA	NA	NA	NA	NA
NC_000018.10	10338826	10373394	-	2211	gene-LOC105371986	LOC105371986	lncRNA	105371986	uncharacterized LOC105371986	0	0	0	0	0	0	0	0	0	0	0	0	0	0	0	0	0	NA	NA	NA	NA	NA
NC_000018.10	10384077	10401145	+	1465	gene-LOC105371989	LOC105371989	lncRNA	105371989	uncharacterized LOC105371989	0	0	0	0	0	0	0	0	0	0	0	0	0	0	0	0	0	NA	NA	NA	NA	NA
NC_000018.10	10389898	10390000	-	103	gene-LOC124904370	LOC124904370	snoRNA	124904370	small nucleolar RNA U13	0	0	0	0	0	0	0	0	0	0	0	0	0	0	0	0	0	NA	NA	NA	NA	NA
NC_000018.10	10405133	10414370	-	1907	gene-LINC01254	LINC01254	lncRNA	101927350	long intergenic non-protein coding RNA 1254	0	0	0	0	0	0	0	0	0	0	0	0	0	0	0	0	0	NA	NA	NA	NA	NA
NC_000018.10	10406208	10425255	+	2056	gene-LOC105371988	LOC105371988	lncRNA	105371988	uncharacterized LOC105371988	0	0	0	0	0	0	0	0	0	0	0	0	0	0	0	0	0	NA	NA	NA	NA	NA
NC_000018.10	10636626	10637557	+	932	gene-PMM2P1	PMM2P1	pseudogene	390831	phosphomannomutase 2 pseudogene 1	0	0	0	0	0	0	0	0	0	0	0	0	0	0	0	0	0	NA	NA	NA	NA	NA
NC_000018.10	10661933	10666887	+	3566	gene-LOC101927410	LOC101927410	lncRNA	101927410	uncharacterized LOC101927410	0	0	0	0	0	0	0	0	0	0	0	0	0	0	0	0	0	NA	NA	NA	NA	NA
NC_000018.10	10724560	10725461	+	902	gene-KIAA0895LP1	KIAA0895LP1	pseudogene	100128238	KIAA00895L pseudogene 1	0	0	0	0	0	0	0	0	0	0	0	0	0	0	0	0	0	NA	NA	NA	NA	NA
NC_000018.10	11454478	11465996	+	504	gene-LINC01928	LINC01928	lncRNA	105371994	long intergenic non-protein coding RNA 1928	0	0	0	0	0	0	0	0	0	0	0	0	0	0	0	0	0	NA	NA	NA	NA	NA
NC_000018.10	11654885	11654941	-	57	gene-MIR7153	MIR7153	miRNA	102465690	microRNA 7153	0	0	0	0	0	0	0	0	0	0	0	0	0	0	0	0	0	NA	NA	NA	NA	NA
NC_000018.10	12091518	12093086	-	1569	gene-LOC100533852	LOC100533852	pseudogene	100533852	nuclear factor kappa B subunit 2 pseudogene	0	0	0	0	0	0	0	0	0	0	0	0	0	0	0	0	0	NA	NA	NA	NA	NA
NC_000018.10	12101702	12102506	-	805	gene-SDHDP1	SDHDP1	pseudogene	100289186	succinate dehydrogenase complex subunit D pseudogene 1	0	0	0	0	0	0	0	0	0	0	0	0	0	0	0	0	0	NA	NA	NA	NA	NA
NC_000018.10	12192047	12192974	-	928	gene-PMM2P2	PMM2P2	pseudogene	646065	phosphomannomutase 2 pseudogene 2	0	0	0	0	0	0	0	0	0	0	0	0	0	0	0	0	0	NA	NA	NA	NA	NA
NC_000018.10	12255013	12257456	+	2297	gene-LOC105371996	LOC105371996	lncRNA	105371996	uncharacterized LOC105371996	0	0	0	0	0	0	0	0	0	0	0	0	0	0	0	0	0	NA	NA	NA	NA	NA
NC_000018.10	13151435	13152868	-	1434	gene-LOC100130487	LOC100130487	pseudogene	100130487	WD repeat domain 89 pseudogene	0	0	0	0	0	0	0	0	0	0	0	0	0	0	0	0	0	NA	NA	NA	NA	NA
NC_000018.10	13163939	13165721	-	1166	gene-LOC124904254	LOC124904254	lncRNA	124904254	uncharacterized LOC124904254	0	0	0	0	0	0	0	0	0	0	0	0	0	0	0	0	0	NA	NA	NA	NA	NA
NC_000018.10	13419499	13427534	-	2166	gene-LDLRAD4-AS1	LDLRAD4-AS1	lncRNA	100288122	LDLRAD4 antisense RNA 1	0	0	0	0	0	0	0	0	0	0	0	0	0	0	0	0	0	NA	NA	NA	NA	NA
NC_000018.10	13470027	13471018	-	497	gene-LOC124904256	LOC124904256	lncRNA	124904256	uncharacterized LOC124904256	0	0	0	0	0	0	0	0	0	0	0	0	0	0	0	0	0	NA	NA	NA	NA	NA
NC_000018.10	14053906	14054945	+	1040	gene-LOC100128776	LOC100128776	pseudogene	100128776	NSE4 homolog A%2C SMC5-SMC6 complex component pseudogene	0	0	0	0	0	0	0	0	0	0	0	0	0	0	0	0	0	NA	NA	NA	NA	NA
NC_000018.10	14143549	14151145	-	1289	gene-LOC100631380	LOC100631380	pseudogene	100631380	protein phosphatase 6%2C regulatory subunit 2 pseudogene 1	0	0	0	0	0	0	0	0	0	0	0	0	0	0	0	0	0	NA	NA	NA	NA	NA
NC_000018.10	14450219	14450992	-	774	gene-LONRF2P1	LONRF2P1	pseudogene	100421827	LONRF2 pseudogene 1	0	0	0	0	0	0	0	0	0	0	0	0	0	0	0	0	0	NA	NA	NA	NA	NA
NC_000018.10	14477952	14498721	-	1628	gene-CXADRP3	CXADRP3	transcribed_pseudogene	440224	CXADR pseudogene 3	0	0	0	0	0	0	0	0	0	0	0	0	0	0	0	0	0	NA	NA	NA	NA	NA
NC_000018.10	14555209	14642509	-	1367	gene-LOC105372004	LOC105372004	lncRNA	105372004	uncharacterized LOC105372004	0	0	0	0	0	0	0	0	0	0	0	0	0	0	0	0	0	NA	NA	NA	NA	NA
NC_000018.10	14642717	14706605	+	927	gene-GTF2IP8	GTF2IP8	transcribed_pseudogene	101927717	general transcription factor IIi pseudogene 8	0	0	0	0	0	0	0	0	0	0	0	0	0	0	0	0	0	NA	NA	NA	NA	NA
NC_000018.10	14711262	14728178	-	526	gene-LOC105372006	LOC105372006	lncRNA	105372006	uncharacterized LOC105372006	0	0	0	0	0	0	0	0	0	0	0	0	0	0	0	0	0	NA	NA	NA	NA	NA
NC_000018.10	14758929	14767610	-	481	gene-LOC105372008	LOC105372008	lncRNA	105372008	uncharacterized LOC105372008	0	0	0	0	0	0	0	0	0	0	0	0	0	0	0	0	0	NA	NA	NA	NA	NA
NC_000018.10	14830166	14830242	+	77	gene-MIR3156-2	MIR3156-2	miRNA	100422907	microRNA 3156-2	0	0	0	0	0	0	0	0	0	0	0	0	0	0	0	0	0	NA	NA	NA	NA	NA
NC_000018.10	14877798	14884050	+	477	gene-LINC01906	LINC01906	lncRNA	105372009	long intergenic non-protein coding RNA 1906	0	0	0	0	0	0	0	0	0	0	0	0	0	0	0	0	0	NA	NA	NA	NA	NA
NC_000018.10	14910358	14917464	-	200	gene-LOC105372010	LOC105372010	lncRNA	105372010	uncharacterized LOC105372010	0	0	0	0	0	0	0	0	0	0	0	0	0	0	0	0	0	NA	NA	NA	NA	NA
NC_000018.10	14946267	14973756	+	1871	gene-LINC01443	LINC01443	lncRNA	400644	long intergenic non-protein coding RNA 1443	0	0	0	0	0	0	0	0	0	0	0	0	0	0	0	0	0	NA	NA	NA	NA	NA
NC_000018.10	15197237	15198252	+	735	gene-LOC112268217	LOC112268217	pseudogene	112268217	histone H1%2C gonadal-like	0	0	0	0	0	0	0	0	0	0	0	0	0	0	0	0	0	NA	NA	NA	NA	NA
NC_000018.10	21380044	21451047	-	1048	gene-LOC101927521	LOC101927521	lncRNA	101927521	uncharacterized LOC101927521	0	0	0	0	0	0	0	0	0	0	0	0	0	0	0	0	0	NA	NA	NA	NA	NA
NC_000018.10	21450653	21450756	-	104	gene-LOC124900410	LOC124900410	snoRNA	124900410	small nucleolar RNA SNORD23	0	0	0	0	0	0	0	0	0	0	0	0	0	0	0	0	0	NA	NA	NA	NA	NA
NC_000018.10	21683518	21683589	+	72	gene-MIR320C1	MIR320C1	miRNA	100302135	microRNA 320c-1	0	0	0	0	0	0	0	0	0	0	0	0	0	0	0	0	0	NA	NA	NA	NA	NA
NC_000018.10	21711950	21712119	-	170	gene-LOC124900411	LOC124900411	snoRNA	124900411	small nucleolar RNA SNORA81	0	0	0	0	0	0	0	0	0	0	0	0	0	0	0	0	0	NA	NA	NA	NA	NA
NC_000018.10	21825698	21825785	-	88	gene-MIR133A1	MIR133A1	miRNA	406922	microRNA 133a-1	0	0	0	0	0	0	0	0	0	0	0	0	0	0	0	0	0	NA	NA	NA	NA	NA
NC_000018.10	21829004	21829088	-	85	gene-MIR1-2	MIR1-2	miRNA	406905	microRNA 1-2	0	0	0	0	0	0	0	0	0	0	0	0	0	0	0	0	0	NA	NA	NA	NA	NA
NC_000018.10	21981094	21994977	+	401	gene-LINC01900	LINC01900	lncRNA	102724208	long intergenic non-protein coding RNA 1900	0	0	0	0	0	0	0	0	0	0	0	0	0	0	0	0	0	NA	NA	NA	NA	NA
NC_000018.10	22084809	22098786	+	519	gene-LOC124904259	LOC124904259	lncRNA	124904259	uncharacterized LOC124904259	0	0	0	0	0	0	0	0	0	0	0	0	0	0	0	0	0	NA	NA	NA	NA	NA
NC_000018.10	22130603	22130729	-	127	gene-RNU6ATAC20P	RNU6ATAC20P	pseudogene	106480541	RNA%2C U6atac small nuclear 20%2C pseudogene	0	0	0	0	0	0	0	0	0	0	0	0	0	0	0	0	0	NA	NA	NA	NA	NA
NC_000018.10	22215899	22236354	+	680	gene-LOC105372017	LOC105372017	lncRNA	105372017	uncharacterized LOC105372017	0	0	0	0	0	0	0	0	0	0	0	0	0	0	0	0	0	NA	NA	NA	NA	NA
NC_000018.10	22242932	22267803	-	859	gene-LOC105372018	LOC105372018	lncRNA	105372018	uncharacterized LOC105372018	0	0	0	0	0	0	0	0	0	0	0	0	0	0	0	0	0	NA	NA	NA	NA	NA
